## Supplementary material for "A genomewide association study for bristle number variation in *Drosophila melanogaster*": S4_Table.csv (part 7 of 10)

chr	pos_R6	p_wald_abn	p_wald_sbn
chr3L	10781038	0.3838677	0.5067921
chr3L	10781057	0.3267866	0.4052279
chr3L	10781099	0.09849433	0.8240208
chr3L	10781128	0.5831744	0.7672527
chr3L	10781168	0.03135778	0.3173668
chr3L	10781195	0.3944584	0.323202
chr3L	10781219	0.4691129	0.2919295
chr3L	10781228	0.6764804	0.2791148
chr3L	10781229	0.01450402	0.609913
chr3L	10781243	0.9851978	0.3798031
chr3L	10781245	0.1857629	0.1736895
chr3L	10781251	0.9558597	0.5064744
chr3L	10781270	0.03956342	0.392251
chr3L	10781409	0.1470291	0.4705814
chr3L	10781480	0.3977735	0.6322621
chr3L	10781493	0.1162762	0.8893632
chr3L	10781506	0.8341016	0.8238782
chr3L	10781550	0.2354074	0.6854361
chr3L	10781605	0.1330741	0.386187
chr3L	10781649	0.01268765	0.7975362
chr3L	10781664	0.4268563	0.6951203
chr3L	10781739	0.04134128	0.6520321
chr3L	10781742	0.07316553	0.7081174
chr3L	10781751	0.09649396	0.9197263
chr3L	10781796	0.2160077	0.8836327
chr3L	10781800	0.004898299	0.797779
chr3L	10781805	0.3193604	0.9856586
chr3L	10781823	0.1267644	0.9375048
chr3L	10781836	0.01751581	0.8739786
chr3L	10781905	0.3707808	0.527797
chr3L	10781968	0.05640547	0.7834794
chr3L	10781971	0.2474073	0.558402
chr3L	10781992	0.09685649	0.7111056
chr3L	10782015	0.7395251	0.7953142
chr3L	10782100	0.6548473	0.5665697
chr3L	10782156	0.3763914	0.3812653
chr3L	10782305	0.4387661	0.522502
chr3L	10782313	0.3276032	0.6714175
chr3L	10782341	0.9083748	0.1181212
chr3L	10782503	0.8739779	0.06139291
chr3L	10782689	0.2290507	0.9195529
chr3L	10782792	0.5853379	0.5408038
chr3L	10783033	0.4439721	0.9329955
chr3L	10783040	0.4429932	0.2883166
chr3L	10783096	0.8417633	0.4733594
chr3L	10783127	0.0792916	0.4410234
chr3L	10783195	0.9558028	0.4622031
chr3L	10783201	0.2837254	0.69633
chr3L	10783346	0.3559542	0.9079911
chr3L	10783366	0.5259754	0.8848791
chr3L	10783380	0.07610411	0.8270388
chr3L	10783388	0.0624219	0.8998902
chr3L	10783390	0.03969406	0.6440294
chr3L	10783408	0.1568827	0.7338922
chr3L	10783503	0.1664735	0.6836497
chr3L	10783751	0.6429849	0.5623344
chr3L	10783777	0.9522705	0.5249782
chr3L	10783827	0.09123391	0.9126658
chr3L	10783831	0.8474008	0.6359677
chr3L	10783832	0.3931788	0.3968135
chr3L	10783833	0.06561576	0.9976835
chr3L	10783842	0.0252361	0.7050336
chr3L	10783873	0.04527608	0.5690646
chr3L	10784058	0.235037	0.3677926
chr3L	10784093	0.4660884	0.3193349
chr3L	10784114	0.1165304	0.9345009
chr3L	10784121	0.8273285	0.7729577
chr3L	10784153	0.8434363	0.4995693
chr3L	10784169	0.5154548	0.5923659
chr3L	10784218	0.6841188	0.7224614
chr3L	10784260	0.2369164	0.2465988
chr3L	10784263	0.02933281	0.6189385
chr3L	10784284	0.2429872	0.3692346
chr3L	10784298	0.07714392	0.1452548
chr3L	10784351	0.6836923	0.2862301
chr3L	10784480	0.1546296	0.4177818
chr3L	10784488	0.1029542	0.8388685
chr3L	10784664	0.4459233	0.2794294
chr3L	10784677	0.5504297	0.6714144
chr3L	10784678	0.6015672	0.8256401
chr3L	10784683	0.2285358	0.6164427
chr3L	10784698	0.2257878	0.9547245
chr3L	10784941	0.3117202	0.6009567
chr3L	10784948	0.1101127	0.5932742
chr3L	10784951	0.871424	0.6727879
chr3L	10785026	0.06609294	0.3790587
chr3L	10785032	0.02551125	0.2922446
chr3L	10785125	0.2287428	0.7261355
chr3L	10785151	0.9281626	0.6543395
chr3L	10785274	0.5122869	0.7001151
chr3L	10785385	0.9904707	0.2444185
chr3L	10785414	0.3367178	0.4627378
chr3L	10785480	0.5627793	0.1986884
chr3L	10785590	0.5219316	0.2740367
chr3L	10785650	0.1914737	0.4287574
chr3L	10785687	0.2674176	0.6507874
chr3L	10785810	0.1569315	0.4049331
chr3L	10785839	0.1352971	0.3059802
chr3L	10785908	0.4470724	0.9691082
chr3L	10785955	0.07857381	0.587387
chr3L	10785964	0.1496663	0.9804056
chr3L	10786020	0.5471983	0.6510058
chr3L	10786028	0.06865824	0.4983383
chr3L	10786038	0.1157197	0.1367282
chr3L	10786071	0.2627452	0.3570206
chr3L	10786098	0.7076546	0.4291869
chr3L	10786148	0.3107891	0.8148283
chr3L	10786158	0.4843302	0.8172991
chr3L	10786235	0.3493454	0.4740245
chr3L	10786240	0.976054	0.71317
chr3L	10786242	0.3848577	0.2883875
chr3L	10786254	0.1314394	0.9472604
chr3L	10786255	0.1438123	0.3256866
chr3L	10786516	0.4473329	0.7795013
chr3L	10786574	0.3036871	0.6705271
chr3L	10786694	0.6623256	0.7203523
chr3L	10786697	0.134362	0.3123033
chr3L	10786745	0.2966862	0.6946943
chr3L	10786773	0.2306926	0.1399243
chr3L	10786917	0.1552592	0.7237421
chr3L	10787257	0.1263834	0.5777644
chr3L	10787273	0.6860318	0.3609262
chr3L	10787305	0.2731859	0.8827972
chr3L	10787306	0.4811906	0.3206471
chr3L	10787309	0.2526362	0.9588544
chr3L	10787330	0.08635557	0.4125942
chr3L	10787364	0.1849667	0.7964793
chr3L	10787428	0.4852849	0.6407531
chr3L	10787484	0.1012402	0.7339436
chr3L	10787497	0.9919924	0.7698351
chr3L	10787579	0.8376705	0.2557124
chr3L	10787646	0.1274289	0.986653
chr3L	10787649	0.07912165	0.8067015
chr3L	10787777	0.3054584	0.7852044
chr3L	10787820	0.3767931	0.8120878
chr3L	10787833	0.3586208	0.7808799
chr3L	10787899	0.3700376	0.868853
chr3L	10787964	0.4349659	0.965647
chr3L	10788137	0.06312279	0.6683597
chr3L	10788149	0.9970411	0.2895478
chr3L	10788151	0.732589	0.2104881
chr3L	10788154	0.6096092	0.3376339
chr3L	10788155	0.6875346	0.2920153
chr3L	10788163	0.8459761	0.7827843
chr3L	10788243	0.0975292	0.8753307
chr3L	10788352	0.6792731	0.7863405
chr3L	10788442	0.76632	0.9141392
chr3L	10788472	0.384481	0.4193791
chr3L	10788473	0.4904989	0.7557552
chr3L	10788537	0.5671666	0.991538
chr3L	10788570	0.9895576	0.5821467
chr3L	10788663	0.9990557	0.6152601
chr3L	10788715	0.7220008	0.4885334
chr3L	10788823	0.6282332	0.7590017
chr3L	10788897	0.9914082	0.6222191
chr3L	10788936	0.6451844	0.7499451
chr3L	10788980	0.7516017	0.4167617
chr3L	10788982	0.235584	0.03282161
chr3L	10788983	0.6509684	0.05881948
chr3L	10789118	0.9069946	0.8833897
chr3L	10789219	0.7294762	0.09979313
chr3L	10789408	0.1555117	0.423502
chr3L	10789578	0.1183231	0.9947035
chr3L	10789693	0.054289	0.8733689
chr3L	10789826	0.2214358	0.5751194
chr3L	10789925	0.02000894	0.4343498
chr3L	10789947	0.05299948	0.885956
chr3L	10789990	0.09450569	0.5433443
chr3L	10790059	0.09177838	0.8145416
chr3L	10790062	0.5348647	0.6688998
chr3L	10790065	0.08960664	0.60848
chr3L	10790202	0.1036544	0.8842615
chr3L	10790204	0.3185391	0.2460364
chr3L	10790247	0.03699324	0.7460036
chr3L	10790322	0.438103	0.1503173
chr3L	10790369	0.1838601	0.9650934
chr3L	10790555	0.9451462	0.459546
chr3L	10790641	0.4110984	0.4630583
chr3L	10790790	0.4206559	0.09648584
chr3L	10790999	0.7978069	0.5521089
chr3L	10791113	0.1070961	0.2637646
chr3L	10791114	0.6965221	0.1147574
chr3L	10791116	0.3720966	0.823321
chr3L	10791138	0.3618539	0.2752768
chr3L	10791147	0.4393608	0.3264781
chr3L	10791166	0.5119026	0.6414418
chr3L	10791182	0.8979919	0.9371124
chr3L	10791191	0.9465912	0.8547474
chr3L	10791210	0.986236	0.2844773
chr3L	10791211	0.9442834	0.5140899
chr3L	10791214	0.702512	0.4899853
chr3L	10791238	0.5059281	0.1686761
chr3L	10791288	0.9601035	0.3512153
chr3L	10791313	0.7551725	0.270259
chr3L	10791337	0.8440596	0.4198793
chr3L	10791390	0.7269039	0.2739541
chr3L	10791439	0.1920183	0.2863326
chr3L	10791717	0.3830817	0.406831
chr3L	10791724	0.3116005	0.1455992
chr3L	10791786	0.9551718	0.3368773
chr3L	10791806	0.9503137	0.7875387
chr3L	10791810	0.3492509	0.8495465
chr3L	10791845	0.1061398	0.4030055
chr3L	10791864	0.2341171	0.4247633
chr3L	10791922	0.9954607	0.6640518
chr3L	10792054	0.09932537	0.9631776
chr3L	10792098	0.4237576	0.2805182
chr3L	10792175	0.1204664	0.6224881
chr3L	10792195	0.1773035	0.9408909
chr3L	10792366	0.7374461	0.8115763
chr3L	10792368	0.3907565	0.8299278
chr3L	10792382	0.2059449	0.7605312
chr3L	10792476	0.6545885	0.2759893
chr3L	10792488	0.4512951	0.8378922
chr3L	10792797	0.4143625	0.403144
chr3L	10792805	0.46591	0.09951799
chr3L	10792983	0.1144859	0.416249
chr3L	10792985	0.2542259	0.3555669
chr3L	10793075	0.15823	0.6159084
chr3L	10793134	0.1720535	0.9182101
chr3L	10793167	0.7423225	0.1010692
chr3L	10793279	0.6040343	0.6993127
chr3L	10793293	0.2675632	0.6860004
chr3L	10793322	0.6002895	0.5650981
chr3L	10793323	0.4429558	0.6789609
chr3L	10793367	0.7447852	0.2510113
chr3L	10793447	0.8130351	0.2066757
chr3L	10794026	0.5466296	0.4691214
chr3L	10794074	0.5130792	0.9154963
chr3L	10794123	0.7169667	0.8783284
chr3L	10794152	0.311054	0.9072637
chr3L	10794263	0.4709354	0.9491121
chr3L	10794467	0.9158128	0.2994211
chr3L	10794749	0.1114589	0.8975911
chr3L	10795107	0.9573288	0.4674436
chr3L	10795241	0.6105308	0.1438266
chr3L	10795269	0.22782	0.8581118
chr3L	10795302	0.5727529	0.9007587
chr3L	10795429	0.0799441	0.9020433
chr3L	10795580	0.2624862	0.577753
chr3L	10795789	0.4204066	0.8856606
chr3L	10796031	0.4428389	0.9476291
chr3L	10796032	0.7859833	0.780026
chr3L	10796044	0.6400939	0.7054358
chr3L	10796046	0.6080447	0.1873679
chr3L	10796152	0.09133519	0.5251282
chr3L	10796183	0.3614488	0.8880724
chr3L	10796196	0.7048652	0.6847469
chr3L	10796203	0.8873414	0.9752654
chr3L	10796257	0.6858867	0.5600164
chr3L	10796278	0.9363161	0.6201045
chr3L	10796495	0.4863996	0.5444997
chr3L	10796544	0.8737015	0.3560037
chr3L	10796567	0.7006536	0.5889734
chr3L	10796725	0.3364289	0.7074805
chr3L	10796760	0.3388603	0.6152015
chr3L	10796790	0.7076173	0.1689397
chr3L	10796831	0.1943766	0.2732114
chr3L	10796838	0.4887453	0.4042169
chr3L	10796876	0.9451158	0.6247208
chr3L	10796922	0.3366744	0.4038907
chr3L	10797085	0.3010064	0.729708
chr3L	10797155	0.9721107	0.3508238
chr3L	10797159	0.1696559	0.3637022
chr3L	10797352	0.09609093	0.82118
chr3L	10797359	0.6465032	0.2208581
chr3L	10797393	0.1384897	0.7882434
chr3L	10797449	0.4922842	0.9968972
chr3L	10797490	0.8060968	0.3263282
chr3L	10797632	0.349612	0.1274235
chr3L	10797836	0.5178345	0.2394065
chr3L	10797903	0.491552	0.2713393
chr3L	10797922	0.8597448	0.5086539
chr3L	10798021	0.637858	0.2845024
chr3L	10798164	0.8221606	0.6039218
chr3L	10798454	0.4000649	0.09603286
chr3L	10798649	0.09946742	0.8261667
chr3L	10798656	0.404936	0.5189501
chr3L	10798688	0.9953568	0.9714692
chr3L	10798694	0.505787	0.4898058
chr3L	10798758	0.413185	0.7892522
chr3L	10798917	0.203737	0.7935197
chr3L	10798919	0.6743354	0.3058653
chr3L	10798929	0.3478556	0.6087057
chr3L	10798932	0.6130745	0.7211831
chr3L	10798942	0.1471018	0.5613426
chr3L	10798956	0.4821227	0.2935088
chr3L	10799042	0.03167191	0.6347361
chr3L	10799088	0.3163872	0.6981089
chr3L	10799174	0.9064594	0.2365908
chr3L	10799274	0.1685287	0.9380085
chr3L	10799284	0.5491516	0.5808059
chr3L	10799311	0.941855	0.2297666
chr3L	10799336	0.01643473	0.4186466
chr3L	10799350	0.2739772	0.617571
chr3L	10799364	0.8603291	0.9565523
chr3L	10799375	0.5105967	0.7246561
chr3L	10799383	0.2672268	0.8410632
chr3L	10799401	0.2008525	0.8080029
chr3L	10799464	0.6506467	0.8092539
chr3L	10799691	0.1940541	0.9127704
chr3L	10799732	0.4338511	0.2493753
chr3L	10799739	0.2953002	0.152331
chr3L	10799890	0.2745823	0.3161778
chr3L	10799953	0.1385786	0.9375393
chr3L	10800034	0.4177525	0.8785991
chr3L	10800098	0.6945112	0.8374525
chr3L	10800133	0.3513468	0.576828
chr3L	10800152	0.7944413	0.6933044
chr3L	10800155	0.6252408	0.4742422
chr3L	10800240	0.4443889	0.9569958
chr3L	10800257	0.7214909	0.9379993
chr3L	10800293	0.6063795	0.8362175
chr3L	10800377	0.3646492	0.5330397
chr3L	10800468	0.1216729	0.7600694
chr3L	10800480	0.3490674	0.2279067
chr3L	10800653	0.8005413	0.1339616
chr3L	10800689	0.606444	0.394205
chr3L	10800690	0.1949811	0.08547965
chr3L	10800697	0.803165	0.4738724
chr3L	10800725	0.7356504	0.659483
chr3L	10800729	0.636382	0.2322107
chr3L	10800739	0.619008	0.7203412
chr3L	10800750	0.8286602	0.6362028
chr3L	10800786	0.3487664	0.3702005
chr3L	10800845	0.3079342	0.5694116
chr3L	10800852	0.475526	0.7172151
chr3L	10800864	0.5166651	0.800485
chr3L	10800871	0.7074251	0.573956
chr3L	10800882	0.7563361	0.4420557
chr3L	10801023	0.70817	0.2553253
chr3L	10801055	0.1251818	0.8013473
chr3L	10801134	0.4779916	0.9182258
chr3L	10801248	0.7908963	0.8465589
chr3L	10801257	0.7975887	0.8085976
chr3L	10801370	0.04471167	0.6128348
chr3L	10801512	0.09993347	0.9723221
chr3L	10801835	0.1709797	0.6632231
chr3L	10801880	0.8524139	0.6339218
chr3L	10801940	0.08957184	0.2698957
chr3L	10802023	0.32841	0.7468023
chr3L	10802160	0.1939999	0.5472525
chr3L	10802175	0.4116749	0.2615982
chr3L	10802190	0.5335266	0.7777567
chr3L	10802244	0.8451021	0.2880493
chr3L	10802312	0.08362134	0.8349219
chr3L	10802337	0.1743372	0.329121
chr3L	10802462	0.6295665	0.8615618
chr3L	10802579	0.3193758	0.8487206
chr3L	10802582	0.9756871	0.9964959
chr3L	10803053	0.7599249	0.9412749
chr3L	10803084	0.6525301	0.5300076
chr3L	10803103	0.8962071	0.2617857
chr3L	10803144	0.7249913	0.5955812
chr3L	10803261	0.2375463	0.5918805
chr3L	10803312	0.5141726	0.9334376
chr3L	10803455	0.7187715	0.2702977
chr3L	10803711	0.9278969	0.1737517
chr3L	10803770	0.06696297	0.3415474
chr3L	10803773	0.1627068	0.6528355
chr3L	10803774	0.2720449	0.355879
chr3L	10803851	0.8400416	0.6213472
chr3L	10803926	0.9415758	0.325536
chr3L	10803998	0.9722705	0.06415371
chr3L	10804197	0.5618744	0.05041082
chr3L	10804232	0.4348461	0.04396659
chr3L	10804306	0.14714	0.2198873
chr3L	10804746	0.117732	0.8936427
chr3L	10804830	0.9222827	0.3836838
chr3L	10804833	0.8848257	0.1551813
chr3L	10804846	0.3019514	0.7183927
chr3L	10805064	0.1203367	0.7529943
chr3L	10805097	0.1894658	0.4598435
chr3L	10805119	0.909804	0.8725777
chr3L	10805184	0.7290319	0.5472843
chr3L	10805235	0.1892909	0.5744162
chr3L	10805240	0.2410171	0.8025557
chr3L	10805333	0.9691392	0.6054304
chr3L	10805336	0.3464355	0.4621719
chr3L	10805541	0.2322043	0.282264
chr3L	10805665	0.3209465	0.4900042
chr3L	10805814	0.1189678	0.8667239
chr3L	10805848	0.8020433	0.3911599
chr3L	10805853	0.07818136	0.2042755
chr3L	10805932	0.589981	0.115258
chr3L	10805935	0.05667449	0.8962544
chr3L	10806220	0.4369672	0.5890346
chr3L	10806234	0.3685919	0.1547258
chr3L	10806335	0.1379536	0.1311016
chr3L	10806515	0.1739782	0.3072448
chr3L	10806625	0.5207074	0.7984759
chr3L	10806631	0.329041	0.3668413
chr3L	10806881	0.1251818	0.8013473
chr3L	10806995	0.2721706	0.3550549
chr3L	10807131	0.03345702	0.699428
chr3L	10807153	0.7034208	0.7321658
chr3L	10807173	0.1352267	0.9093186
chr3L	10807176	0.4094694	0.7364381
chr3L	10807183	0.5813172	0.8618943
chr3L	10807198	0.2649265	0.941342
chr3L	10807200	0.363829	0.8341088
chr3L	10807208	0.2915562	0.8912221
chr3L	10807217	0.9238105	0.8940136
chr3L	10807237	0.7450509	0.7483553
chr3L	10807315	0.2103538	0.6983401
chr3L	10807407	0.3511562	0.5026179
chr3L	10807680	0.9102346	0.4298587
chr3L	10807779	0.7388919	0.5587773
chr3L	10807966	0.3174774	0.3545287
chr3L	10808020	0.2542419	0.9088777
chr3L	10808026	0.6593552	0.6171031
chr3L	10808053	0.4610026	0.8152363
chr3L	10808056	0.6718125	0.8188625
chr3L	10808057	0.7031046	0.8761268
chr3L	10808321	0.320563	0.5269938
chr3L	10808448	0.6311996	0.3713105
chr3L	10808509	0.2596885	0.3600976
chr3L	10808719	0.5988033	0.8595394
chr3L	10808739	0.9300787	0.5745715
chr3L	10808827	0.4115469	0.57138
chr3L	10809104	0.3858009	0.7917017
chr3L	10809378	0.6037632	0.9935728
chr3L	10809537	0.219316	0.8746009
chr3L	10809541	0.7417745	0.8548472
chr3L	10809633	0.05573318	0.2606307
chr3L	10809658	0.1818909	0.3035995
chr3L	10810170	0.2169273	0.3646832
chr3L	10810485	0.05830959	0.306047
chr3L	10810606	0.1189754	0.2632379
chr3L	10810619	0.9129591	0.3367156
chr3L	10810631	0.1378765	0.8373078
chr3L	10810645	0.1224866	0.8128315
chr3L	10810660	0.1198613	0.1631677
chr3L	10810752	0.8541699	0.3042187
chr3L	10810807	0.3455023	0.6010455
chr3L	10810868	0.2255836	0.9576914
chr3L	10810871	0.01955283	0.7896733
chr3L	10810905	0.2819726	0.6852094
chr3L	10811036	0.1902891	0.7711651
chr3L	10811388	0.1845727	0.7324555
chr3L	10811402	0.01793463	0.9580164
chr3L	10811658	0.6838835	0.8130342
chr3L	10811787	0.1381202	0.9765583
chr3L	10811800	0.699853	0.8319136
chr3L	10811837	0.7806574	0.9819188
chr3L	10811854	0.9774302	0.7246569
chr3L	10812093	0.8954045	0.8487672
chr3L	10812608	0.1169753	0.5980068
chr3L	10812617	0.6715405	0.3180348
chr3L	10812663	0.3968326	0.8092265
chr3L	10812703	0.4021202	0.9864238
chr3L	10812747	0.03950936	0.918127
chr3L	10812759	0.1278056	0.6244225
chr3L	10812897	0.3453044	0.3020074
chr3L	10813048	0.01843795	0.4129627
chr3L	10813095	0.06517914	0.2699012
chr3L	10813119	0.04805737	0.4662387
chr3L	10813154	0.04223683	0.1585984
chr3L	10813233	0.477499	0.8017745
chr3L	10813254	0.04587341	0.4713076
chr3L	10813406	0.08765608	0.8439231
chr3L	10813464	0.09512669	0.9544092
chr3L	10813754	0.1256692	0.8406296
chr3L	10813996	0.6957182	0.728113
chr3L	10814006	0.6121806	0.9860734
chr3L	10814014	0.8815024	0.8007989
chr3L	10814121	0.1054886	0.9699877
chr3L	10814126	0.1059228	0.8621108
chr3L	10814138	0.05470917	0.8229026
chr3L	10814147	0.8111683	0.3245218
chr3L	10814149	0.7684191	0.3050633
chr3L	10814149	0.2707121	0.9240054
chr3L	10814339	0.6081398	0.9206493
chr3L	10814369	0.2449364	0.7671762
chr3L	10814446	0.1014498	0.9475856
chr3L	10814589	0.09468816	0.2454782
chr3L	10814809	0.5475708	0.3806741
chr3L	10814815	0.1795222	0.5094906
chr3L	10814896	0.1744106	0.1571427
chr3L	10815054	0.05402774	0.1656173
chr3L	10815223	0.7682105	0.5339094
chr3L	10815493	0.9095186	0.6471284
chr3L	10815539	0.8112041	0.2765045
chr3L	10815658	0.02771431	0.3804762
chr3L	10815659	0.139911	0.2345045
chr3L	10815707	0.05117324	0.9124862
chr3L	10815723	0.1319194	0.15542
chr3L	10815731	0.02561922	0.4227948
chr3L	10815906	0.5931116	0.4983067
chr3L	10816013	0.04958418	0.7651956
chr3L	10816063	0.6671137	0.6064842
chr3L	10816113	0.2899053	0.312532
chr3L	10816245	0.8688285	0.626108
chr3L	10816305	0.2023806	0.6573197
chr3L	10816313	0.8440788	0.2952671
chr3L	10816332	0.04739558	0.7823657
chr3L	10816368	0.7272196	0.4098176
chr3L	10816381	0.1673246	0.6833918
chr3L	10816472	0.2651902	0.8009049
chr3L	10816509	0.09284143	0.8313779
chr3L	10816600	0.1726486	0.2476843
chr3L	10816861	0.6266148	0.9028705
chr3L	10816996	0.8291067	0.5771104
chr3L	10817012	0.6838465	0.3002068
chr3L	10817169	0.9331806	0.3805259
chr3L	10817183	0.5460243	0.5017217
chr3L	10817605	0.5353157	0.2287581
chr3L	10817628	0.258704	0.5028874
chr3L	10817629	0.2757481	0.2739559
chr3L	10817643	0.2473193	0.6541944
chr3L	10817711	0.02228689	0.2925801
chr3L	10817720	0.5420991	0.7729859
chr3L	10817934	0.1617206	0.7535776
chr3L	10817935	0.2348985	0.9220885
chr3L	10818003	0.09315415	0.7885395
chr3L	10818054	0.4160755	0.4556783
chr3L	10818058	0.8967161	0.6588748
chr3L	10818160	0.03610775	0.9596041
chr3L	10818372	0.5054493	0.6660503
chr3L	10818431	0.6625494	0.9937006
chr3L	10818455	0.05807328	0.8642474
chr3L	10818476	0.009356387	0.5316436
chr3L	10818514	0.2681329	0.2488237
chr3L	10818520	0.5634114	0.175963
chr3L	10818521	0.4615905	0.1683632
chr3L	10818522	0.3154023	0.2994379
chr3L	10818532	0.8791155	0.2841573
chr3L	10818545	0.819073	0.2525634
chr3L	10818601	0.7891098	0.6702333
chr3L	10818683	0.07324665	0.8984093
chr3L	10818700	0.1019115	0.5515368
chr3L	10818909	0.1418338	0.3315455
chr3L	10819114	0.4711344	0.4837777
chr3L	10819172	0.087303	0.7925601
chr3L	10819179	0.9247958	0.2007393
chr3L	10819182	0.05122101	0.60602
chr3L	10819218	0.4026162	0.2640477
chr3L	10819358	0.8812183	0.8462684
chr3L	10819579	0.3461279	0.4606686
chr3L	10819685	0.1617604	0.610046
chr3L	10819716	0.1698503	0.4060381
chr3L	10819762	0.8444683	0.7249401
chr3L	10819795	0.3125113	0.8472162
chr3L	10820020	0.439702	0.277945
chr3L	10820033	0.4745776	0.8462103
chr3L	10820370	0.3118044	0.7584256
chr3L	10820397	0.04273717	0.9686297
chr3L	10820468	0.709203	0.8480083
chr3L	10820473	0.4598991	0.6549289
chr3L	10820484	0.6636078	0.6809608
chr3L	10820672	0.1385341	0.2621851
chr3L	10820683	0.05140842	0.8090066
chr3L	10820688	0.2191894	0.7841368
chr3L	10820715	0.255388	0.9721385
chr3L	10820718	0.6551773	0.7124122
chr3L	10820739	0.06249143	0.8827986
chr3L	10820741	0.5704539	0.3463406
chr3L	10820744	0.62002	0.3670677
chr3L	10820744	0.6668208	0.9437961
chr3L	10820747	0.7904988	0.4452684
chr3L	10820764	0.3162883	0.3757627
chr3L	10820772	0.8911538	0.9848169
chr3L	10820852	0.2227626	0.5621968
chr3L	10820882	0.2306713	0.8300444
chr3L	10820934	0.9822234	0.8391591
chr3L	10821042	0.1320459	0.7293939
chr3L	10821071	0.1688428	0.6690473
chr3L	10821126	0.03913584	0.7883666
chr3L	10821127	0.1887609	0.5123788
chr3L	10821140	0.3059279	0.5574097
chr3L	10821383	0.3496603	0.4537453
chr3L	10821405	0.1079106	0.8193225
chr3L	10821536	0.6850332	0.1586449
chr3L	10821545	0.6324803	0.4889956
chr3L	10821583	0.6135837	0.4320725
chr3L	10821591	0.5391862	0.7478635
chr3L	10821723	0.1403653	0.9265239
chr3L	10821735	0.3852162	0.4449692
chr3L	10821743	0.3653207	0.8285619
chr3L	10821960	0.9209678	0.3206517
chr3L	10821962	0.3552972	0.9561841
chr3L	10822025	0.4953951	0.6943483
chr3L	10822027	0.1491845	0.7030357
chr3L	10822037	0.5938658	0.7705149
chr3L	10822038	0.261475	0.5196576
chr3L	10822043	0.6915389	0.9864968
chr3L	10822045	0.1537383	0.2479613
chr3L	10822101	0.9480474	0.1903888
chr3L	10822184	0.03866678	0.5993807
chr3L	10822231	0.5179756	0.2030481
chr3L	10822235	0.9238339	0.08389176
chr3L	10822367	0.1792125	0.534217
chr3L	10822370	0.7224876	0.7907023
chr3L	10822514	0.5485047	0.5118429
chr3L	10822515	0.6491123	0.2578934
chr3L	10822522	0.05223073	0.7327218
chr3L	10822611	0.01956354	0.801876
chr3L	10822620	0.02203412	0.6057636
chr3L	10822670	0.4064007	0.8080673
chr3L	10822709	0.7982611	0.9256979
chr3L	10822717	0.5602718	0.9832807
chr3L	10822725	0.5372662	0.7712592
chr3L	10822732	0.8542999	0.6722093
chr3L	10822751	0.03000888	0.6919617
chr3L	10822762	0.08730654	0.9772501
chr3L	10822804	0.3789409	0.4425037
chr3L	10822897	0.08903002	0.951491
chr3L	10822967	0.2976242	0.1609843
chr3L	10823033	0.2238158	0.418322
chr3L	10823097	0.2275487	0.3796259
chr3L	10823132	0.1847667	0.4067005
chr3L	10823135	0.6281242	0.4605976
chr3L	10823314	0.09689884	0.8393645
chr3L	10823398	0.4535001	0.3657589
chr3L	10823415	0.3148633	0.7584462
chr3L	10823532	0.03848566	0.5238878
chr3L	10823550	0.1464642	0.2934637
chr3L	10823641	0.07788328	0.7472219
chr3L	10823641	0.2454479	0.7525695
chr3L	10823675	0.08267578	0.7934223
chr3L	10823789	0.7168085	0.6038036
chr3L	10824026	0.250077	0.3158321
chr3L	10824035	0.7269897	0.1704723
chr3L	10824045	0.8123739	0.8660557
chr3L	10824109	0.4826564	0.5066644
chr3L	10824217	0.1191558	0.3980746
chr3L	10824230	0.006886489	0.3820289
chr3L	10824247	0.02102115	0.7748997
chr3L	10824314	0.1583283	0.4933417
chr3L	10824331	0.07387278	0.3795095
chr3L	10824416	0.3151175	0.6742376
chr3L	10824740	0.01334383	0.8329792
chr3L	10824745	0.1891613	0.1547909
chr3L	10824838	0.121415	0.9638064
chr3L	10824894	0.09277898	0.703575
chr3L	10825099	0.724814	0.09037424
chr3L	10825167	0.2379816	0.1285077
chr3L	10825177	0.1389727	0.9993203
chr3L	10825341	0.1632494	0.8762737
chr3L	10825384	0.2855078	0.6919361
chr3L	10825591	0.2693875	0.3953514
chr3L	10825605	0.1356147	0.3536625
chr3L	10825614	0.9601378	0.5444866
chr3L	10825641	0.01251066	0.5518016
chr3L	10825684	0.1285884	0.9967007
chr3L	10825690	0.1689161	0.1783492
chr3L	10825752	0.07668711	0.01484543
chr3L	10825752	0.04701715	0.05704189
chr3L	10825761	0.2716338	0.07555686
chr3L	10825906	0.4591395	0.6488828
chr3L	10825984	0.1695038	0.1644527
chr3L	10826231	0.5902815	0.2294205
chr3L	10826474	0.4022424	0.6853947
chr3L	10826494	0.8004778	0.3172825
chr3L	10826599	0.5777304	0.9808845
chr3L	10826602	0.7683222	0.8624795
chr3L	10826697	0.7091356	0.68994
chr3L	10826790	0.2591913	0.6285421
chr3L	10826792	0.8354903	0.8295046
chr3L	10826989	0.6307966	0.7288616
chr3L	10826999	0.3468019	0.9462257
chr3L	10827026	0.5371348	0.8824899
chr3L	10827099	0.6510772	0.3957973
chr3L	10827281	0.4316451	0.5320534
chr3L	10827311	0.382425	0.2217443
chr3L	10827320	0.6036777	0.6849673
chr3L	10827333	0.009224693	0.1300332
chr3L	10827347	0.07520951	0.3266462
chr3L	10827460	0.04349728	0.5029651
chr3L	10827542	0.2618549	0.4460298
chr3L	10827558	0.1566285	0.7705385
chr3L	10827627	0.172034	0.5358067
chr3L	10827638	0.1134467	0.5178065
chr3L	10827648	0.1123027	0.3437388
chr3L	10827675	0.1910003	0.8705815
chr3L	10827679	0.2834329	0.5676578
chr3L	10827862	0.985213	0.6362355
chr3L	10828050	0.530875	0.5336871
chr3L	10828443	0.2522898	0.7438586
chr3L	10828496	0.5065601	0.999206
chr3L	10828588	0.6012968	0.5752506
chr3L	10828665	0.7810654	0.8487794
chr3L	10828671	0.5329799	0.4943442
chr3L	10828679	0.08875068	0.5417733
chr3L	10828735	0.9752684	0.6566892
chr3L	10828791	0.5474253	0.7972451
chr3L	10828814	0.3160734	0.7077026
chr3L	10829000	0.9679716	0.9859609
chr3L	10829238	0.706017	0.9001813
chr3L	10829291	0.6302899	0.7218642
chr3L	10829370	0.7826828	0.8520592
chr3L	10829399	0.0944942	0.8841391
chr3L	10829590	0.867357	0.2027128
chr3L	10829635	0.5083464	0.2927008
chr3L	10829703	0.09955524	0.9836328
chr3L	10830001	0.4679157	0.5075443
chr3L	10830021	0.4380414	0.185999
chr3L	10830085	0.3828959	0.1687008
chr3L	10830105	0.5935923	0.1680165
chr3L	10830150	0.866545	0.1628643
chr3L	10830215	0.03291504	0.39469
chr3L	10830248	0.4109171	0.695674
chr3L	10830419	0.8943006	0.4977745
chr3L	10830489	0.1892628	0.6622091
chr3L	10830690	0.1847397	0.5756235
chr3L	10830717	0.948702	0.4106577
chr3L	10830754	0.3389296	0.5287783
chr3L	10830772	0.9862564	0.4564065
chr3L	10830783	0.5233955	0.4240062
chr3L	10830811	0.9671253	0.3413256
chr3L	10830853	0.4206613	0.3216305
chr3L	10830890	0.846695	0.6420898
chr3L	10830892	0.08446916	0.7397136
chr3L	10831021	0.3684001	0.7967359
chr3L	10831022	0.009745223	0.9317665
chr3L	10831184	0.0812128	0.7668437
chr3L	10831208	0.04016209	0.9746837
chr3L	10831213	0.6273262	0.7968881
chr3L	10831404	0.05016866	0.9644139
chr3L	10831555	0.04359003	0.9558984
chr3L	10831563	0.6800903	0.9391436
chr3L	10831646	0.236291	0.9343427
chr3L	10831763	0.05665296	0.8093985
chr3L	10831789	0.9874544	0.4616732
chr3L	10831792	0.2888945	0.6959731
chr3L	10831804	0.6649282	0.8329708
chr3L	10831851	0.07355272	0.7973405
chr3L	10831859	0.6022177	0.5873079
chr3L	10831868	0.9169361	0.3301691
chr3L	10831884	0.337912	0.9273198
chr3L	10831927	0.7752873	0.4425432
chr3L	10831949	0.8496285	0.386488
chr3L	10832043	0.5375551	0.4031266
chr3L	10832090	0.7823481	0.5178876
chr3L	10832212	0.06814706	0.4635232
chr3L	10832231	0.7504958	0.6218955
chr3L	10832255	0.7416701	0.7478228
chr3L	10832319	0.7889435	0.3380866
chr3L	10832362	0.703821	0.3744897
chr3L	10832490	0.5571684	0.9078553
chr3L	10832491	0.202311	0.7454501
chr3L	10832537	0.9739781	0.7971988
chr3L	10832989	0.4798247	0.1683513
chr3L	10832991	0.7095712	0.9760915
chr3L	10833027	0.9579148	0.4985759
chr3L	10833030	0.4720859	0.5560973
chr3L	10833092	0.1081871	0.9243731
chr3L	10833199	0.7887727	0.8974704
chr3L	10833300	0.08362952	0.947888
chr3L	10833301	0.6471186	0.9301202
chr3L	10833342	0.04751975	0.5850195
chr3L	10833350	0.1452531	0.9585227
chr3L	10833357	0.6169304	0.7644954
chr3L	10833390	0.4467472	0.3583437
chr3L	10833406	0.7813702	0.7016848
chr3L	10833449	0.395379	0.5035066
chr3L	10833462	0.6580471	0.471908
chr3L	10833498	0.2547973	0.635593
chr3L	10833535	0.7343834	0.763787
chr3L	10833556	0.7225426	0.5487267
chr3L	10833557	0.6158488	0.2369525
chr3L	10833582	0.9689677	0.4348284
chr3L	10834153	0.7798515	0.613565
chr3L	10834230	0.7876085	0.488286
chr3L	10834234	0.3402051	0.7724122
chr3L	10834239	0.2313945	0.5619178
chr3L	10834275	0.7164381	0.3328371
chr3L	10834518	0.7239221	0.8371973
chr3L	10834519	0.2379629	0.8289698
chr3L	10834521	0.6960602	0.4885849
chr3L	10834526	0.7432878	0.9901001
chr3L	10834617	0.1038856	0.4507814
chr3L	10834621	0.7464379	0.3357167
chr3L	10834629	0.005922021	0.9100997
chr3L	10834684	0.2592069	0.5189878
chr3L	10834688	0.7991845	0.3858877
chr3L	10834721	0.860463	0.4746116
chr3L	10834792	0.2987078	0.3332921
chr3L	10834809	0.05695463	0.7428568
chr3L	10834846	0.7798585	0.693832
chr3L	10834935	0.7544561	0.6718161
chr3L	10835169	0.7571112	0.3011381
chr3L	10835181	0.1411788	0.8729861
chr3L	10835325	0.3480159	0.6062807
chr3L	10835453	0.8164348	0.9684783
chr3L	10835470	0.3877578	0.6971228
chr3L	10835546	0.1855453	0.7624593
chr3L	10835624	0.8128962	0.6001684
chr3L	10835743	0.05134568	0.8731674
chr3L	10835778	0.437687	0.3319691
chr3L	10835781	0.01209661	0.6945691
chr3L	10835793	0.1267961	0.8698348
chr3L	10835806	0.110411	0.958389
chr3L	10835895	0.1121112	0.2137587
chr3L	10835904	0.3674717	0.8294077
chr3L	10835960	0.4682802	0.1934271
chr3L	10835964	0.07902299	0.787833
chr3L	10836130	0.7807729	0.4348633
chr3L	10836150	0.3239415	0.5713803
chr3L	10836439	0.9486915	0.6049215
chr3L	10836572	0.3702029	0.5451054
chr3L	10836648	0.46981	0.6882519
chr3L	10836808	0.8198652	0.5007466
chr3L	10836902	0.8260239	0.6019979
chr3L	10836904	0.9664768	0.6856653
chr3L	10836956	0.7944203	0.1763287
chr3L	10837444	0.09427757	0.2959536
chr3L	10837565	0.007383278	0.7706214
chr3L	10838046	0.1715553	0.4663853
chr3L	10838054	0.6648083	0.9929284
chr3L	10838560	0.371375	0.7702827
chr3L	10838579	0.6134517	0.8957885
chr3L	10838588	0.08475859	0.5788372
chr3L	10838590	0.7324844	0.4447006
chr3L	10838592	0.6115637	0.4364913
chr3L	10838613	0.5339595	0.9852734
chr3L	10838621	0.07831034	0.8518296
chr3L	10838918	0.3887274	0.9668509
chr3L	10838961	0.629454	0.9527426
chr3L	10839007	0.9120346	0.7672226
chr3L	10839082	0.7357022	0.4416035
chr3L	10839095	0.7949814	0.5119296
chr3L	10839449	0.2854024	0.4894
chr3L	10839459	0.279371	0.7959577
chr3L	10839474	0.8252739	0.9824596
chr3L	10839858	0.4817747	0.4511344
chr3L	10839918	0.5473684	0.7409966
chr3L	10840091	0.3578165	0.7843146
chr3L	10840100	0.36747	0.7012457
chr3L	10840107	0.4520613	0.2567231
chr3L	10840227	0.6447913	0.6303703
chr3L	10840312	0.8613792	0.7115934
chr3L	10840328	0.5890612	0.6243078
chr3L	10840362	0.9621367	0.8075567
chr3L	10840367	0.5620469	0.633903
chr3L	10840473	0.1621998	0.6802411
chr3L	10840478	0.3462423	0.5873991
chr3L	10840651	0.2019508	0.7390656
chr3L	10840654	0.6469285	0.2879007
chr3L	10840707	0.4898024	0.3064418
chr3L	10840729	0.456117	0.4992008
chr3L	10840772	0.7179236	0.665617
chr3L	10840791	0.5102403	0.5441531
chr3L	10840876	0.2299556	0.6599276
chr3L	10841147	0.8660139	0.4902275
chr3L	10841212	0.3949478	0.5419556
chr3L	10841357	0.6402656	0.5533805
chr3L	10841359	0.9680402	0.2629626
chr3L	10841361	0.08033063	0.7902728
chr3L	10841428	0.2263334	0.666066
chr3L	10841445	0.4609564	0.5064157
chr3L	10841472	0.4511368	0.4845379
chr3L	10841488	0.4201837	0.5134074
chr3L	10841492	0.08023474	0.8936156
chr3L	10841498	0.3566993	0.2936297
chr3L	10841517	0.4990957	0.3134947
chr3L	10841712	0.9975673	0.9529633
chr3L	10841733	0.3985251	0.6240435
chr3L	10841850	0.5188256	0.243145
chr3L	10841901	0.5694019	0.1498889
chr3L	10841905	0.1256047	0.8777437
chr3L	10841907	0.6196125	0.9754588
chr3L	10841912	0.4121978	0.6639353
chr3L	10841923	0.9402048	0.8004259
chr3L	10841924	0.5596467	0.8964892
chr3L	10841927	0.9478686	0.6218137
chr3L	10842271	0.4383803	0.1126266
chr3L	10842273	0.4867795	0.3177363
chr3L	10842284	0.7640975	0.6140819
chr3L	10842305	0.6612171	0.5457726
chr3L	10842516	0.08614474	0.02505898
chr3L	10842680	0.1699634	0.769033
chr3L	10842681	0.5532899	0.3164457
chr3L	10842756	0.5702783	0.5955042
chr3L	10842766	0.3938137	0.8654021
chr3L	10842884	0.3609095	0.3010646
chr3L	10842912	0.7248269	0.8490027
chr3L	10842945	0.5001273	0.5819137
chr3L	10843085	0.3948664	0.8645263
chr3L	10843221	0.5576309	0.4151974
chr3L	10843358	0.5409255	0.9556089
chr3L	10843391	0.1536227	0.9303989
chr3L	10843406	0.52696	0.3626403
chr3L	10843421	0.8822923	0.5748574
chr3L	10843423	0.5961214	0.0563782
chr3L	10843481	0.4970778	0.4424634
chr3L	10843488	0.5669117	0.9981625
chr3L	10843503	0.8519869	0.6234829
chr3L	10843570	0.8372325	0.5923201
chr3L	10843591	0.4206804	0.4703032
chr3L	10843594	0.3560876	0.4547939
chr3L	10843594	0.4437794	0.1067258
chr3L	10843605	0.6521773	0.6876087
chr3L	10843703	0.5835106	0.4854557
chr3L	10843795	0.652462	0.477473
chr3L	10843912	0.8903902	0.8144275
chr3L	10844035	0.3064858	0.8725477
chr3L	10844063	0.3629019	0.7280887
chr3L	10844075	0.864632	0.4922646
chr3L	10844109	0.9267641	0.9847821
chr3L	10844194	0.9812588	0.7949163
chr3L	10844383	0.7715982	0.545254
chr3L	10844394	0.6604975	0.5768069
chr3L	10844409	0.745648	0.4172411
chr3L	10844412	0.3813084	0.195183
chr3L	10844425	0.2163164	0.6190152
chr3L	10844431	0.1335638	0.769622
chr3L	10844535	0.3448257	0.7970875
chr3L	10844546	0.7140296	0.5436959
chr3L	10845115	0.6257746	0.3219697
chr3L	10845162	0.1677147	0.8216658
chr3L	10845422	0.7598691	0.601238
chr3L	10846009	0.5147414	0.7275501
chr3L	10846030	0.6099328	0.7105548
chr3L	10846282	0.3994613	0.9418529
chr3L	10846319	0.7822246	0.8040344
chr3L	10846322	0.7583181	0.7421571
chr3L	10846496	0.9860917	0.495456
chr3L	10846557	0.5373856	0.3923617
chr3L	10846631	0.6267546	0.555763
chr3L	10846643	0.5597149	0.7588449
chr3L	10846679	0.4725654	0.4688339
chr3L	10847087	0.9052659	0.2920364
chr3L	10847099	0.03916827	0.6790478
chr3L	10847126	0.6351469	0.9441167
chr3L	10847274	0.2110099	0.6467412
chr3L	10847563	0.4143451	0.5307472
chr3L	10847660	0.1346842	0.8582322
chr3L	10847680	0.8210361	0.6580021
chr3L	10847690	0.04661608	0.7424342
chr3L	10847786	0.2452414	0.8159852
chr3L	10847851	0.2252645	0.7842897
chr3L	10847852	0.3452632	0.6990196
chr3L	10847856	0.1776192	0.6999162
chr3L	10847857	0.1133651	0.6077311
chr3L	10847860	0.08460703	0.7995562
chr3L	10847897	0.08952192	0.9601822
chr3L	10848002	0.9948647	0.419885
chr3L	10848042	0.06471384	0.9954343
chr3L	10848047	0.04525979	0.8221678
chr3L	10848111	0.01746281	0.4744738
chr3L	10848270	0.3905381	0.5310258
chr3L	10848590	0.1140471	0.2852315
chr3L	10848978	0.4233134	0.3258898
chr3L	10849119	0.04536033	0.8315934
chr3L	10849157	0.1356096	0.5077705
chr3L	10849241	0.2782542	0.4820647
chr3L	10849429	0.9587697	0.5486665
chr3L	10849447	0.9467935	0.2574358
chr3L	10849484	0.997842	0.4068122
chr3L	10849494	0.9402102	0.7917683
chr3L	10849500	0.7692743	0.2692766
chr3L	10849564	0.644424	0.7010798
chr3L	10849617	0.3938888	0.7545537
chr3L	10849633	0.508788	0.9738481
chr3L	10849641	0.7749677	0.3840412
chr3L	10849689	0.8134069	0.1909893
chr3L	10850152	0.2480291	0.3068318
chr3L	10850472	0.3155936	0.8266125
chr3L	10850629	0.9945617	0.8513964
chr3L	10850793	0.4106156	0.8502014
chr3L	10851007	0.4565459	0.4155582
chr3L	10851086	0.9619112	0.7994458
chr3L	10851118	0.9460816	0.9369933
chr3L	10851190	0.5305518	0.9441905
chr3L	10851220	0.4472421	0.9864163
chr3L	10851299	0.6670754	0.9104405
chr3L	10851351	0.4843316	0.6515787
chr3L	10851727	0.2744382	0.861413
chr3L	10851749	0.7161127	0.9614588
chr3L	10851809	0.3797267	0.6304713
chr3L	10852132	0.7749182	0.2863757
chr3L	10852201	0.8725724	0.4731363
chr3L	10852305	0.4043981	0.497629
chr3L	10852360	0.7654575	0.5630068
chr3L	10852935	0.8133212	0.5983222
chr3L	10852971	0.9201619	0.4462011
chr3L	10853146	0.9895392	0.5274757
chr3L	10853187	0.4112175	0.7803353
chr3L	10853197	0.9492126	0.3175447
chr3L	10853225	0.6221707	0.5763759
chr3L	10853230	0.6584049	0.5746144
chr3L	10853235	0.7576713	0.8702802
chr3L	10853240	0.3312016	0.7441118
chr3L	10853241	0.7287301	0.7475853
chr3L	10853383	0.768347	0.4526447
chr3L	10853392	0.8020145	0.907413
chr3L	10853405	0.2054729	0.7260015
chr3L	10853423	0.5097458	0.6419389
chr3L	10853557	0.7406198	0.5693067
chr3L	10853725	0.4252894	0.8767205
chr3L	10853853	0.4040907	0.5817657
chr3L	10853914	0.1664313	0.4998286
chr3L	10853978	0.1901817	0.5745874
chr3L	10854420	0.3974983	0.3516672
chr3L	10855179	0.1690487	0.3422176
chr3L	10855186	0.2396823	0.672344
chr3L	10855187	0.03255677	0.372753
chr3L	10855285	0.4893036	0.6057189
chr3L	10855588	0.6896689	0.9874415
chr3L	10855905	0.4474602	0.3203927
chr3L	10855955	0.06069258	0.6221314
chr3L	10856417	0.402638	0.8841782
chr3L	10856457	0.03275108	0.9202748
chr3L	10856471	0.1128448	0.5954427
chr3L	10856635	0.008447561	0.8453114
chr3L	10856702	0.04487527	0.8873934
chr3L	10856994	0.05709905	0.163001
chr3L	10857013	0.05096163	0.3597833
chr3L	10857026	0.5861258	0.7641422
chr3L	10857232	0.6036023	0.9527126
chr3L	10857243	0.1419589	0.9088523
chr3L	10857425	0.3859582	0.3782707
chr3L	10857484	0.06990899	0.6662554
chr3L	10857497	0.2483814	0.8452143
chr3L	10857501	0.4874506	0.8479355
chr3L	10857599	0.07101373	0.5012833
chr3L	10857633	0.09692834	0.7839569
chr3L	10858041	0.2281837	0.9917433
chr3L	10858043	0.540136	0.9610837
chr3L	10858054	0.9317403	0.5288343
chr3L	10858059	0.6181271	0.4689409
chr3L	10858416	0.01957424	0.5739019
chr3L	10858505	0.09067663	0.939121
chr3L	10858506	0.1954279	0.9100607
chr3L	10858523	0.01092325	0.8515634
chr3L	10858539	0.6020185	0.9968464
chr3L	10858711	0.3377247	0.7658015
chr3L	10858749	0.1996073	0.9196623
chr3L	10859555	0.8012691	0.4811417
chr3L	10859564	0.02635221	0.9909064
chr3L	10859565	0.239603	0.5049192
chr3L	10859589	0.1324386	0.4177771
chr3L	10859628	0.6642087	0.4538109
chr3L	10859719	0.9177302	0.5469963
chr3L	10859757	0.8265021	0.5016483
chr3L	10859764	0.3764078	0.2191641
chr3L	10859859	0.1717379	0.8004769
chr3L	10859877	0.1387162	0.9856077
chr3L	10859972	0.4277173	0.3868797
chr3L	10860010	0.4564111	0.6524373
chr3L	10860052	0.3491411	0.8998133
chr3L	10860074	0.1221317	0.8998306
chr3L	10860167	0.1157802	0.6069199
chr3L	10860173	0.5498535	0.525547
chr3L	10860606	0.496767	0.7809038
chr3L	10860606	0.9473102	0.9783417
chr3L	10860642	0.4233137	0.9267095
chr3L	10860692	0.6919568	0.5389866
chr3L	10860738	0.3981429	0.6951601
chr3L	10860742	0.4181269	0.8269675
chr3L	10861071	0.1124652	0.6713703
chr3L	10861102	0.4211634	0.7389836
chr3L	10861194	0.3387702	0.2267462
chr3L	10861285	0.679987	0.3706835
chr3L	10861349	0.7132716	0.8283312
chr3L	10861625	0.3209992	0.8674492
chr3L	10861646	0.7018152	0.7892146
chr3L	10861875	0.5272417	0.7563319
chr3L	10862116	0.307171	0.7686043
chr3L	10862126	0.9485146	0.5894602
chr3L	10862157	0.2938277	0.9190733
chr3L	10862294	0.6756047	0.9838562
chr3L	10862702	0.2185418	0.8681905
chr3L	10862844	0.3274607	0.5238709
chr3L	10862910	0.4067328	0.5335792
chr3L	10863368	0.2636711	0.5689533
chr3L	10863455	0.5008091	0.357278
chr3L	10863575	0.4994607	0.6769041
chr3L	10863598	0.6170048	0.9841629
chr3L	10863807	0.674681	0.7351589
chr3L	10863884	0.6719349	0.730392
chr3L	10864055	0.7392573	0.8378482
chr3L	10864076	0.5502015	0.7035615
chr3L	10864238	0.7846582	0.06493889
chr3L	10864289	0.8510325	0.1396561
chr3L	10864339	0.4463474	0.2050957
chr3L	10864378	0.3316696	0.844483
chr3L	10864414	0.3728129	0.5589065
chr3L	10864510	0.6460695	0.6810794
chr3L	10864514	0.5334373	0.9541494
chr3L	10864517	0.3745776	0.5498126
chr3L	10864534	0.966754	0.8347944
chr3L	10864597	0.7329881	0.6557608
chr3L	10864613	0.1334917	0.4281974
chr3L	10864634	0.9025997	0.5574501
chr3L	10864650	0.1464997	0.4030588
chr3L	10864667	0.2279731	0.5136242
chr3L	10864750	0.8191107	0.4642241
chr3L	10864781	0.18543	0.630403
chr3L	10864813	0.509532	0.3450598
chr3L	10864882	0.3653094	0.6591315
chr3L	10865167	0.1746943	0.8188774
chr3L	10865200	0.1799006	0.886103
chr3L	10865282	0.733375	0.9915541
chr3L	10865286	0.4213771	0.5354654
chr3L	10865312	0.2154354	0.9144391
chr3L	10865370	0.5858041	0.5884692
chr3L	10865384	0.1559823	0.4611918
chr3L	10865563	0.08023956	0.8779419
chr3L	10865739	0.6623359	0.8148697
chr3L	10865930	0.0212344	0.4685332
chr3L	10865981	0.1409885	0.5315936
chr3L	10866145	0.4842118	0.4278481
chr3L	10866146	0.6044998	0.6566656
chr3L	10866188	0.7393944	0.7384266
chr3L	10866231	0.3345244	0.8035736
chr3L	10866234	0.3823933	0.2958785
chr3L	10866278	0.427383	0.9676647
chr3L	10866314	0.4179248	0.7477827
chr3L	10866332	0.3094906	0.3060133
chr3L	10866337	0.2972171	0.2508359
chr3L	10866362	0.1487703	0.4367248
chr3L	10866365	0.6481625	0.2493325
chr3L	10866366	0.1677107	0.6667414
chr3L	10866373	0.6156412	0.8555766
chr3L	10866463	0.08371921	0.6020941
chr3L	10866660	0.8661223	0.5759491
chr3L	10866678	0.833922	0.8862081
chr3L	10866733	0.4799318	0.9252291
chr3L	10866747	0.3896511	0.9126436
chr3L	10866867	0.7948486	0.8758063
chr3L	10867040	0.8681945	0.9304609
chr3L	10867056	0.4743498	0.5289285
chr3L	10867062	0.5851926	0.928273
chr3L	10867068	0.189652	0.8778717
chr3L	10867151	0.3334033	0.4095831
chr3L	10867181	0.778194	0.7402602
chr3L	10867526	0.1427656	0.389179
chr3L	10867531	0.1292527	0.5641526
chr3L	10867610	0.4038453	0.2172304
chr3L	10867620	0.1572604	0.6923364
chr3L	10867625	0.2743623	0.6007262
chr3L	10867724	0.6610402	0.9624719
chr3L	10867742	0.5893765	0.940588
chr3L	10867809	0.6670736	0.8194823
chr3L	10867839	0.4821833	0.8414868
chr3L	10867844	0.8374879	0.9005043
chr3L	10867875	0.9594081	0.3932245
chr3L	10868045	0.8509408	0.6036375
chr3L	10868112	0.5038549	0.5477992
chr3L	10868271	0.3383409	0.7883661
chr3L	10868277	0.2513109	0.626479
chr3L	10868392	0.4077482	0.7757188
chr3L	10868455	0.8325816	0.3215996
chr3L	10868487	0.9535539	0.781478
chr3L	10868517	0.6590077	0.8646067
chr3L	10868534	0.6934829	0.3100383
chr3L	10868551	0.814913	0.8345691
chr3L	10868554	0.5785548	0.9741166
chr3L	10868587	0.5833773	0.5283471
chr3L	10868602	0.9941266	0.1340566
chr3L	10868720	0.8904209	0.4508419
chr3L	10868765	0.6597956	0.877635
chr3L	10868774	0.2261254	0.6884657
chr3L	10868799	0.8684019	0.9134835
chr3L	10868801	0.7246079	0.4401943
chr3L	10868827	0.5043877	0.6318398
chr3L	10868883	0.5854089	0.4595185
chr3L	10868964	0.5263888	0.6142718
chr3L	10869102	0.7050057	0.6116694
chr3L	10869238	0.8158695	0.8859894
chr3L	10869268	0.6089686	0.3034262
chr3L	10869332	0.5312073	0.5873936
chr3L	10869340	0.9619906	0.3257056
chr3L	10869354	0.2433993	0.8300917
chr3L	10869354	0.082704	0.9073453
chr3L	10869373	0.6862711	0.6424717
chr3L	10869415	0.378748	0.9400258
chr3L	10869514	0.5021865	0.4730154
chr3L	10869530	0.1804262	0.6641551
chr3L	10869540	0.507332	0.6031449
chr3L	10869660	0.06137407	0.409454
chr3L	10869865	0.1073462	0.6823145
chr3L	10869950	0.1137553	0.4748344
chr3L	10869969	0.1407555	0.7158311
chr3L	10869971	0.07032596	0.9327865
chr3L	10869981	0.4905923	0.7506608
chr3L	10870185	0.1250681	0.8621882
chr3L	10870191	0.3146965	0.8832084
chr3L	10870350	0.1829146	0.813635
chr3L	10870911	0.1172616	0.8948552
chr3L	10871311	0.5407315	0.3709581
chr3L	10871602	0.9335978	0.4865306
chr3L	10871608	0.8525641	0.3794274
chr3L	10871692	0.4812329	0.2445491
chr3L	10871833	0.86724	0.4714169
chr3L	10871965	0.9976044	0.8315877
chr3L	10872112	0.2379428	0.3963146
chr3L	10872141	0.2949476	0.6322452
chr3L	10872280	0.2611035	0.708718
chr3L	10872301	0.09879212	0.7465426
chr3L	10872310	0.7077766	0.9521198
chr3L	10872436	0.5153842	0.482753
chr3L	10872566	0.7933228	0.89417
chr3L	10872593	0.2644777	0.8680062
chr3L	10872659	0.3918892	0.4920193
chr3L	10872710	0.8595954	0.5184473
chr3L	10872780	0.6687094	0.2383642
chr3L	10872938	0.405916	0.5076283
chr3L	10872953	0.5740418	0.6133414
chr3L	10873079	0.7781623	0.7880345
chr3L	10873591	0.9893333	0.8855932
chr3L	10873601	0.5352532	0.9723688
chr3L	10873756	0.3618598	0.468066
chr3L	10873778	0.4836247	0.5869139
chr3L	10873789	0.64734	0.6336326
chr3L	10873805	0.7250692	0.5947182
chr3L	10873810	0.8059739	0.9599736
chr3L	10873817	0.9214773	0.4037126
chr3L	10873824	0.6466029	0.2230856
chr3L	10873827	0.5810921	0.2598011
chr3L	10873836	0.897521	0.4691702
chr3L	10873841	0.54281	0.6204942
chr3L	10873853	0.9801365	0.570984
chr3L	10873861	0.9167421	0.9778005
chr3L	10873872	0.8625958	0.6835389
chr3L	10874297	0.0943714	0.8228128
chr3L	10874315	0.8508	0.7053634
chr3L	10874332	0.9511654	0.568944
chr3L	10874480	0.3997904	0.360993
chr3L	10874485	0.2965022	0.6185232
chr3L	10874656	0.02053428	0.5626806
chr3L	10874672	0.6573531	0.2208528
chr3L	10875135	0.9931605	0.4359934
chr3L	10875383	0.2220038	0.6531328
chr3L	10875511	0.3195655	0.3153215
chr3L	10875523	0.08969296	0.1403732
chr3L	10875524	0.1817991	0.2904327
chr3L	10875538	0.8298584	0.1108137
chr3L	10875627	0.7114362	0.8326854
chr3L	10875632	0.4415333	0.5887809
chr3L	10875657	0.5192412	0.4447397
chr3L	10875800	0.5728696	0.7263708
chr3L	10875912	0.4181459	0.5104068
chr3L	10875942	0.6416735	0.5409737
chr3L	10876062	0.940227	0.2877311
chr3L	10876208	0.8773092	0.1105441
chr3L	10876222	0.7857358	0.1265215
chr3L	10876230	0.2589164	0.9438009
chr3L	10876544	0.3880351	0.7375259
chr3L	10876641	0.2630339	0.4455008
chr3L	10876681	0.7681247	0.6424692
chr3L	10876801	0.2581522	0.9990262
chr3L	10876866	0.8083065	0.8646212
chr3L	10876867	0.6462423	0.6081048
chr3L	10876910	0.2765395	0.5256467
chr3L	10876945	0.3458822	0.7611781
chr3L	10877002	0.5185956	0.9351428
chr3L	10877287	0.276626	0.6493528
chr3L	10877419	0.6770886	0.3097346
chr3L	10877442	0.1258045	0.6298717
chr3L	10877915	0.3869945	0.8234723
chr3L	10878118	0.791461	0.845834
chr3L	10878648	0.7048182	0.4001885
chr3L	10878758	0.6749119	0.5252107
chr3L	10878825	0.9870524	0.5138021
chr3L	10879106	0.6390515	0.72841
chr3L	10879277	0.3115151	0.302335
chr3L	10879418	0.878367	0.5726205
chr3L	10879469	0.3434432	0.273019
chr3L	10879529	0.6960648	0.6008535
chr3L	10879676	0.8793563	0.2717889
chr3L	10879781	0.5928962	0.1077601
chr3L	10879846	0.7471789	0.2178431
chr3L	10879855	0.4244291	0.2226874
chr3L	10879863	0.09227494	0.959932
chr3L	10879866	0.8397617	0.06624412
chr3L	10880099	0.8899001	0.09956045
chr3L	10880223	0.8919555	0.6059676
chr3L	10880302	0.4105401	0.03907504
chr3L	10880307	0.5641112	0.8702083
chr3L	10880309	0.916343	0.06926266
chr3L	10880321	0.8014995	0.1948684
chr3L	10880367	0.2485234	0.09822407
chr3L	10880403	0.7780542	0.2081007
chr3L	10880440	0.6166169	0.9310945
chr3L	10880474	0.9644741	0.5986781
chr3L	10880484	0.4221566	0.9902879
chr3L	10880487	0.7649912	0.9311787
chr3L	10880519	0.6766556	0.7415017
chr3L	10880534	0.797181	0.3287592
chr3L	10880567	0.7103264	0.7128845
chr3L	10880611	0.8627169	0.8191696
chr3L	10880611	0.4725601	0.9027338
chr3L	10880647	0.4342112	0.7663797
chr3L	10880731	0.6546292	0.6323017
chr3L	10880848	0.8934691	0.7819488
chr3L	10880930	0.3029327	0.4619236
chr3L	10880956	0.5734278	0.3988525
chr3L	10880961	0.6220994	0.8924011
chr3L	10881064	0.1510563	0.5801626
chr3L	10881167	0.1797847	0.6579336
chr3L	10881234	0.4486101	0.4038105
chr3L	10881278	0.9563024	0.1103411
chr3L	10881286	0.8071963	0.3131112
chr3L	10881372	0.5870492	0.9712914
chr3L	10881374	0.8403545	0.3403913
chr3L	10881380	0.9232448	0.3261536
chr3L	10881386	0.7629351	0.4485153
chr3L	10881389	0.7368332	0.4657402
chr3L	10881395	0.7178701	0.4145486
chr3L	10881398	0.5661294	0.9451746
chr3L	10881419	0.6860528	0.8316759
chr3L	10881431	0.3341049	0.7723711
chr3L	10881440	0.2442979	0.9873143
chr3L	10881443	0.3811809	0.6706863
chr3L	10881526	0.4113735	0.591154
chr3L	10881570	0.4714907	0.8416234
chr3L	10881586	0.486513	0.2538955
chr3L	10881608	0.9528075	0.2812366
chr3L	10881671	0.7093374	0.5138269
chr3L	10881690	0.6661824	0.8988906
chr3L	10881697	0.9126544	0.3035302
chr3L	10881739	0.5226153	0.1269316
chr3L	10881812	0.5343018	0.6025931
chr3L	10881907	0.1818471	0.167993
chr3L	10881928	0.5115072	0.3917021
chr3L	10881969	0.9362673	0.5903754
chr3L	10881970	0.9309803	0.482603
chr3L	10881973	0.9798132	0.929103
chr3L	10881974	0.9161072	0.8018522
chr3L	10881989	0.9148765	0.57287
chr3L	10881992	0.5955556	0.6106969
chr3L	10882056	0.9151419	0.1925683
chr3L	10882096	0.4313579	0.7207593
chr3L	10882141	0.5137056	0.3576142
chr3L	10882306	0.4372437	0.5624585
chr3L	10882631	0.3900099	0.1293329
chr3L	10882639	0.2299916	0.2685719
chr3L	10882672	0.8155808	0.4170552
chr3L	10882694	0.8618383	0.2024935
chr3L	10882703	0.2255353	0.06547763
chr3L	10882708	0.4856583	0.2860845
chr3L	10882712	0.7478539	0.4507619
chr3L	10882745	0.9196057	0.5332032
chr3L	10882751	0.8234906	0.9006879
chr3L	10882753	0.2202476	0.6237424
chr3L	10882902	0.05342965	0.2214472
chr3L	10882908	0.3362748	0.8085973
chr3L	10882932	0.8957903	0.2051843
chr3L	10883007	0.7199643	0.224256
chr3L	10883121	0.6207306	0.4069389
chr3L	10883512	0.3438765	0.6909819
chr3L	10883595	0.3924283	0.6973228
chr3L	10883602	0.7786568	0.5108452
chr3L	10883620	0.5485055	0.4284267
chr3L	10883630	0.3606764	0.9612994
chr3L	10883684	0.837534	0.1698852
chr3L	10883698	0.9716654	0.4225161
chr3L	10883719	0.6793402	0.6779156
chr3L	10883828	0.5368542	0.4317208
chr3L	10883971	0.2572834	0.6056491
chr3L	10883977	0.6089231	0.1641445
chr3L	10883994	0.3661874	0.633801
chr3L	10884020	0.2402683	0.172228
chr3L	10884027	0.4847281	0.5369804
chr3L	10884180	0.213414	0.8096864
chr3L	10884225	0.4106568	0.2335941
chr3L	10884469	0.5663988	0.8296631
chr3L	10884553	0.9527342	0.4058027
chr3L	10884664	0.225507	0.3382345
chr3L	10884681	0.905509	0.1723415
chr3L	10884699	0.3153311	0.8686603
chr3L	10884837	0.961369	0.9826019
chr3L	10884852	0.3098863	0.8605988
chr3L	10884927	0.5264707	0.960567
chr3L	10885266	0.4858852	0.65496
chr3L	10886665	0.4705179	0.6116564
chr3L	10886672	0.5908678	0.317532
chr3L	10886676	0.7852159	0.6502476
chr3L	10886765	0.2610145	0.8847237
chr3L	10886797	0.9397269	0.7295225
chr3L	10886936	0.0672047	0.5052991
chr3L	10887005	0.4405538	0.5623846
chr3L	10887113	0.09495782	0.7359578
chr3L	10887118	0.3840844	0.4914807
chr3L	10887120	0.2169364	0.6659543
chr3L	10887184	0.6546033	0.8584166
chr3L	10887221	0.1137625	0.7307281
chr3L	10887248	0.7648602	0.5018864
chr3L	10887265	0.2622746	0.4171263
chr3L	10887300	0.635552	0.3170654
chr3L	10887305	0.3702511	0.6944192
chr3L	10887439	0.5953491	0.8010158
chr3L	10887442	0.8333057	0.1942691
chr3L	10887465	0.8429202	0.6186275
chr3L	10887555	0.1425816	0.4210046
chr3L	10887559	0.4847914	0.2178707
chr3L	10887653	0.4490275	0.6783715
chr3L	10887687	0.4814389	0.8681988
chr3L	10887746	0.6268661	0.4208624
chr3L	10887851	0.4152659	0.2165436
chr3L	10887863	0.8390686	0.9141973
chr3L	10887913	0.5710781	0.9048418
chr3L	10887926	0.1601049	0.8837264
chr3L	10887927	0.8899084	0.3978226
chr3L	10887997	0.08270143	0.681416
chr3L	10888013	0.9803601	0.9761318
chr3L	10888022	0.6701428	0.4794915
chr3L	10888093	0.6302671	0.5650543
chr3L	10888125	0.8254093	0.5861638
chr3L	10888165	0.461399	0.2547501
chr3L	10888237	0.4279707	0.9499035
chr3L	10888284	0.1004863	0.655183
chr3L	10888293	0.1466118	0.2953179
chr3L	10888306	0.151909	0.5730345
chr3L	10888361	0.9588202	0.916997
chr3L	10888398	0.1966009	0.2027845
chr3L	10888413	0.2459874	0.475669
chr3L	10888426	0.9473417	0.4046315
chr3L	10888561	0.1956065	0.176072
chr3L	10888569	0.3641931	0.3329144
chr3L	10888594	0.5672418	0.5464966
chr3L	10888661	0.8223036	0.1592042
chr3L	10888662	0.950868	0.3417598
chr3L	10888670	0.7299037	0.6465885
chr3L	10888671	0.8588608	0.2733354
chr3L	10888680	0.3762587	0.3579502
chr3L	10888683	0.3762393	0.4909449
chr3L	10888689	0.2684588	0.1558563
chr3L	10888691	0.1492214	0.1945386
chr3L	10888693	0.945506	0.3646356
chr3L	10888696	0.7559561	0.3100421
chr3L	10888699	0.1210699	0.07664795
chr3L	10888705	0.770584	0.09380359
chr3L	10888722	0.2650244	0.2091246
chr3L	10888738	0.443885	0.8840406
chr3L	10888772	0.8908033	0.2885159
chr3L	10888795	0.5705186	0.1401018
chr3L	10888828	0.8506065	0.3762609
chr3L	10888836	0.9824874	0.4704322
chr3L	10888841	0.5889672	0.5711663
chr3L	10888845	0.385613	0.4080251
chr3L	10888876	0.5303274	0.1372423
chr3L	10888899	0.6002005	0.2660571
chr3L	10888907	0.6275264	0.417887
chr3L	10888913	0.3518724	0.3040422
chr3L	10888930	0.6949316	0.03669381
chr3L	10889277	0.5497426	0.9852327
chr3L	10889449	0.3882088	0.9771201
chr3L	10889500	0.502802	0.4146453
chr3L	10889550	0.4062702	0.4852346
chr3L	10889780	0.3525695	0.1849668
chr3L	10889840	0.5325185	0.4966432
chr3L	10889851	0.6807102	0.414183
chr3L	10889903	0.1196975	0.6287547
chr3L	10889948	0.7436201	0.3978147
chr3L	10890038	0.566996	0.844138
chr3L	10890084	0.1895748	0.7693131
chr3L	10890130	0.09035713	0.9915252
chr3L	10890171	0.7850017	0.6513444
chr3L	10890281	0.2667656	0.7922536
chr3L	10890304	0.1795573	0.9306361
chr3L	10890340	0.5306471	0.4864673
chr3L	10890361	0.2259569	0.9055042
chr3L	10890382	0.1779603	0.3867589
chr3L	10890385	0.2787148	0.5191502
chr3L	10890469	0.5508503	0.4378023
chr3L	10890505	0.7403696	0.8815443
chr3L	10890538	0.5726088	0.247005
chr3L	10890559	0.716486	0.1712486
chr3L	10890562	0.5587196	0.09734568
chr3L	10890646	0.4496924	0.05166443
chr3L	10890681	0.332113	0.1376904
chr3L	10890687	0.7660551	0.2009024
chr3L	10890689	0.4386443	0.03650289
chr3L	10890724	0.5365305	0.5811967
chr3L	10890793	0.3700175	0.9860869
chr3L	10890855	0.569407	0.8197085
chr3L	10890948	0.827695	0.5109573
chr3L	10891018	0.4484804	0.4359644
chr3L	10891086	0.1555584	0.9525513
chr3L	10891163	0.6008298	0.2816721
chr3L	10891187	0.5978839	0.1142207
chr3L	10891197	0.2786211	0.7266068
chr3L	10891238	0.1556221	0.9482111
chr3L	10891243	0.1275728	0.6937787
chr3L	10891256	0.05442196	0.7176112
chr3L	10891356	0.1784243	0.4450953
chr3L	10891368	0.4141184	0.3904369
chr3L	10891391	0.3519832	0.5786991
chr3L	10891430	0.4987357	0.9379032
chr3L	10891630	0.3184285	0.1013006
chr3L	10891746	0.3723194	0.7381572
chr3L	10891767	0.9439098	0.7570567
chr3L	10891807	0.7158575	0.9341137
chr3L	10891907	0.8492279	0.8109032
chr3L	10891929	0.2313889	0.9259327
chr3L	10891941	0.5205481	0.9410997
chr3L	10891951	0.3542223	0.5557906
chr3L	10891955	0.3762003	0.4090496
chr3L	10891962	0.3757305	0.1232128
chr3L	10892073	0.6699562	0.09752461
chr3L	10892104	0.8628554	0.8165629
chr3L	10892224	0.2307475	0.789458
chr3L	10892245	0.8859323	0.1544715
chr3L	10892269	0.9003339	0.3154507
chr3L	10892338	0.1926337	0.9990227
chr3L	10892359	0.3932764	0.7790039
chr3L	10892362	0.4143048	0.7639034
chr3L	10892394	0.3991884	0.87649
chr3L	10892404	0.4337551	0.4302851
chr3L	10892411	0.1427493	0.6212908
chr3L	10892434	0.4163042	0.7755867
chr3L	10892476	0.0789928	0.5515916
chr3L	10892496	0.3697674	0.7170547
chr3L	10892502	0.4847384	0.0365901
chr3L	10892575	0.3329643	0.5911187
chr3L	10892581	0.2941985	0.5296824
chr3L	10892710	0.8889563	0.7730894
chr3L	10892744	0.866834	0.7750805
chr3L	10892815	0.2771591	0.0245572
chr3L	10892985	0.5314362	0.9869597
chr3L	10893007	0.0877315	0.8463119
chr3L	10893008	0.3477509	0.1755592
chr3L	10893020	0.5144047	0.1858704
chr3L	10893087	0.7099605	0.2208583
chr3L	10893100	0.7665409	0.2335935
chr3L	10893121	0.4743593	0.999955
chr3L	10893217	0.2002601	0.1584078
chr3L	10893219	0.5524566	0.6471171
chr3L	10893408	0.3184377	0.1071074
chr3L	10893417	0.8097034	0.9961778
chr3L	10893438	0.4179466	0.1980085
chr3L	10893473	0.5509434	0.9030704
chr3L	10893503	0.2192388	0.3917392
chr3L	10893518	0.5101593	0.534187
chr3L	10893744	0.3995404	0.6622626
chr3L	10893790	0.7393109	0.1004958
chr3L	10893840	0.6998292	0.7414896
chr3L	10893861	0.739401	0.5278864
chr3L	10893867	0.7354042	0.8218745
chr3L	10893910	0.5402686	0.2157931
chr3L	10894225	0.1183008	0.996729
chr3L	10894305	0.6985333	0.7057827
chr3L	10894320	0.4238626	0.8373327
chr3L	10894414	0.5705965	0.7762626
chr3L	10894512	0.154098	0.6666138
chr3L	10894518	0.131368	0.8883768
chr3L	10894554	0.1310644	0.997811
chr3L	10894587	0.2142758	0.7154461
chr3L	10894627	0.3010517	0.7712276
chr3L	10894628	0.4339885	0.8156995
chr3L	10894729	0.5325026	0.2733636
chr3L	10894761	0.2018354	0.3916079
chr3L	10895061	0.0848092	0.46518
chr3L	10895186	0.7422409	0.347103
chr3L	10895213	0.2859146	0.8920791
chr3L	10895351	0.2975884	0.2474524
chr3L	10895352	0.7721303	0.1037313
chr3L	10895389	0.7416297	0.1026242
chr3L	10895392	0.3504763	0.2138985
chr3L	10895404	0.6970998	0.1743633
chr3L	10895405	0.0970375	0.88242
chr3L	10895487	0.7389258	0.1192113
chr3L	10895731	0.07889718	0.4004433
chr3L	10895741	0.6732928	0.09522609
chr3L	10895910	0.5977724	0.6514964
chr3L	10896269	0.1757854	0.9452387
chr3L	10896416	0.5295466	0.2871872
chr3L	10896446	0.9798816	0.8537619
chr3L	10896639	0.9176997	0.2866899
chr3L	10896666	0.7357037	0.5677884
chr3L	10896775	0.8535132	0.07988363
chr3L	10896885	0.2810502	0.7489604
chr3L	10897142	0.2750748	0.06371367
chr3L	10897628	0.5602746	0.05515852
chr3L	10897644	0.2882259	0.2149604
chr3L	10898091	0.7777523	0.1118747
chr3L	10898185	0.6204891	0.7854746
chr3L	10898232	0.1341867	0.79002
chr3L	10898635	0.5811956	0.913457
chr3L	10899170	0.2120184	0.1223111
chr3L	10899223	0.508977	0.2397024
chr3L	10899319	0.8777976	0.1430339
chr3L	10899391	0.4752546	0.1227582
chr3L	10899447	0.9506605	0.2038532
chr3L	10899509	0.6077106	0.3671374
chr3L	10899515	0.8184837	0.4248465
chr3L	10899541	0.7392584	0.5072245
chr3L	10899637	0.5363436	0.557461
chr3L	10899766	0.7758149	0.3414169
chr3L	10899878	0.6819943	0.1341023
chr3L	10899960	0.2717482	0.1456495
chr3L	10900054	0.4092478	0.1467341
chr3L	10900086	0.7651796	0.5334158
chr3L	10900112	0.9675695	0.8790594
chr3L	10900185	0.3460308	0.731717
chr3L	10900671	0.3552382	0.6170878
chr3L	10900771	0.3044023	0.8013702
chr3L	10900824	0.8990363	0.269112
chr3L	10900860	0.5127016	0.7299777
chr3L	10900930	0.800076	0.8403762
chr3L	10900979	0.498575	0.6931685
chr3L	10900989	0.7967509	0.8482423
chr3L	10901159	0.3676065	0.4005805
chr3L	10901223	0.6630657	0.9292943
chr3L	10901703	0.07235282	0.4413721
chr3L	10901734	0.2944493	0.7881396
chr3L	10901769	0.4397265	0.7616611
chr3L	10901771	0.2885802	0.9162502
chr3L	10901809	0.5619376	0.8159497
chr3L	10901825	0.1632455	0.8855208
chr3L	10901832	0.90468	0.9169498
chr3L	10901843	0.1600137	0.4949626
chr3L	10901878	0.8673854	0.6236986
chr3L	10901924	0.09237197	0.5379376
chr3L	10901954	0.08738361	0.3652865
chr3L	10901987	0.4913682	0.06434771
chr3L	10902003	0.9363249	0.1400789
chr3L	10902009	0.9986117	0.04834199
chr3L	10902021	0.3607094	0.3411126
chr3L	10902035	0.5748587	0.08650094
chr3L	10902050	0.9259278	0.253452
chr3L	10902077	0.1300989	0.9055735
chr3L	10902289	0.8402441	0.7284144
chr3L	10902375	0.4834777	0.4767823
chr3L	10902376	0.6643497	0.6601334
chr3L	10902391	0.1280193	0.8312169
chr3L	10902406	0.9025132	0.3352974
chr3L	10902466	0.4646	0.2962404
chr3L	10902509	0.5081273	0.4897733
chr3L	10902517	0.9008767	0.1512901
chr3L	10902541	0.1566893	0.3140772
chr3L	10902602	0.8641735	0.988561
chr3L	10902640	0.8716328	0.657687
chr3L	10902644	0.5971319	0.4268934
chr3L	10902657	0.9348589	0.5797307
chr3L	10902808	0.7045345	0.9773066
chr3L	10902886	0.637579	0.2350058
chr3L	10902906	0.7165429	0.9058258
chr3L	10902912	0.7037821	0.8661365
chr3L	10902987	0.7314937	0.4474448
chr3L	10903108	0.9657895	0.5750791
chr3L	10903111	0.804759	0.02868872
chr3L	10903115	0.9479079	0.583551
chr3L	10903129	0.6100176	0.08958185
chr3L	10903143	0.3787922	0.4454765
chr3L	10903439	0.1051329	0.1602506
chr3L	10903473	0.2212516	0.01390425
chr3L	10903502	0.4635093	0.04385038
chr3L	10903513	0.2982609	0.4176813
chr3L	10903525	0.3467609	0.04349861
chr3L	10903526	0.284201	0.3710727
chr3L	10903528	0.04570279	0.3962784
chr3L	10903529	0.08548426	0.6013596
chr3L	10903594	0.1525921	0.08101243
chr3L	10903607	0.8308009	0.1027327
chr3L	10903623	0.08849069	0.2349263
chr3L	10903624	0.653302	0.05077486
chr3L	10903657	0.2938024	0.2287706
chr3L	10903717	0.7791676	0.1321525
chr3L	10903736	0.1935952	0.01646394
chr3L	10903737	0.3588424	0.1010721
chr3L	10904031	0.5276187	0.8182578
chr3L	10904063	0.7738972	0.8637538
chr3L	10904069	0.441444	0.5210946
chr3L	10904101	0.1192891	0.883356
chr3L	10904217	0.6982934	0.6071458
chr3L	10904309	0.2025749	0.6562943
chr3L	10904330	0.08495377	0.5267295
chr3L	10904332	0.4021563	0.842283
chr3L	10904375	0.494366	0.5806882
chr3L	10904412	0.7102184	0.7845292
chr3L	10904432	0.916332	0.7938872
chr3L	10904457	0.08613896	0.950099
chr3L	10904458	0.1137632	0.9878555
chr3L	10904462	0.03601961	0.1676515
chr3L	10904478	0.7087186	0.06077354
chr3L	10904676	0.7234645	0.4357219
chr3L	10904698	0.3862215	0.2426556
chr3L	10904728	0.1133744	0.6860351
chr3L	10904769	0.7737	0.8075389
chr3L	10904782	0.3251478	0.6036762
chr3L	10904870	0.5882651	0.5918546
chr3L	10904872	0.7249027	0.6973551
chr3L	10904912	0.2809405	0.7414733
chr3L	10904933	0.3612087	0.2365869
chr3L	10904982	0.624931	0.8467936
chr3L	10905007	0.4307064	0.7829155
chr3L	10905009	0.7437219	0.790301
chr3L	10905010	0.7376835	0.5698402
chr3L	10905037	0.2463721	0.06480155
chr3L	10905074	0.8020611	0.01020194
chr3L	10905091	0.5322095	0.2525369
chr3L	10905095	0.286205	0.6887902
chr3L	10905133	0.523483	0.2895155
chr3L	10905305	0.2670029	0.8628913
chr3L	10905347	0.3518769	0.4652835
chr3L	10905357	0.6900691	0.548939
chr3L	10905398	0.1793343	0.5083473
chr3L	10905418	0.374432	0.1742312
chr3L	10905455	0.2069305	0.4330756
chr3L	10905619	0.7367513	0.2322485
chr3L	10905653	0.3019656	0.7283017
chr3L	10905657	0.4493508	0.7525868
chr3L	10905685	0.1082203	0.8565178
chr3L	10905820	0.2693593	0.8744782
chr3L	10905843	0.280524	0.4820139
chr3L	10905889	0.02592602	0.09625878
chr3L	10905966	0.128423	0.8538402
chr3L	10905971	0.3713674	0.06267669
chr3L	10906006	0.6144221	0.2844237
chr3L	10906018	0.1911057	0.176387
chr3L	10906058	0.9038405	0.5836935
chr3L	10906162	0.2660669	0.8934308
chr3L	10906172	0.5063122	0.5435085
chr3L	10906211	0.3128681	0.06975511
chr3L	10906219	0.8231555	0.3788231
chr3L	10906230	0.49565	0.9324187
chr3L	10906231	0.4070537	0.846818
chr3L	10906235	0.4031974	0.3928847
chr3L	10906295	0.100861	0.892157
chr3L	10906296	0.193665	0.7357335
chr3L	10906320	0.4703207	0.563453
chr3L	10906498	0.5741674	0.3154954
chr3L	10906506	0.7594222	0.9856581
chr3L	10906521	0.3098013	0.1713595
chr3L	10906551	0.4374856	0.547343
chr3L	10906605	0.1247627	0.2120944
chr3L	10906658	0.193592	0.9960261
chr3L	10906756	0.6467546	0.6244945
chr3L	10906976	0.1070566	0.7319334
chr3L	10906983	0.03432885	0.2694109
chr3L	10906999	0.5890195	0.6989502
chr3L	10907001	0.9971825	0.5385164
chr3L	10907003	0.1027148	0.740028
chr3L	10907021	0.2040183	0.5629794
chr3L	10907047	0.3175574	0.8970214
chr3L	10907058	0.4797226	0.4970701
chr3L	10907067	0.9667398	0.4153212
chr3L	10907098	0.9619469	0.7914211
chr3L	10907129	0.7106885	0.6724253
chr3L	10907135	0.4859115	0.3258461
chr3L	10907144	0.9081492	0.608837
chr3L	10907151	0.3506863	0.8415754
chr3L	10907166	0.639813	0.5803914
chr3L	10907176	0.9271934	0.898227
chr3L	10907177	0.3284109	0.2608439
chr3L	10907182	0.5892917	0.439
chr3L	10907190	0.5822814	0.6047603
chr3L	10907212	0.9945678	0.5927613
chr3L	10907220	0.5869599	0.3242734
chr3L	10907315	0.4479322	0.6069695
chr3L	10907413	0.9778583	0.9561954
chr3L	10907506	0.5229464	0.9958507
chr3L	10907513	0.9920798	0.2087985
chr3L	10907687	0.379964	0.5554067
chr3L	10907718	0.9319031	0.1224934
chr3L	10907827	0.9496058	0.1711837
chr3L	10907831	0.5032533	0.5685741
chr3L	10907840	0.5774693	0.8085227
chr3L	10907845	0.9271987	0.2394139
chr3L	10907871	0.8240695	0.868459
chr3L	10907919	0.9814742	0.7375973
chr3L	10907941	0.3631503	0.5042226
chr3L	10907955	0.76396	0.5665375
chr3L	10908069	0.604377	0.874734
chr3L	10908096	0.6346603	0.3425269
chr3L	10908133	0.5069098	0.591635
chr3L	10908165	0.8701641	0.9853099
chr3L	10908168	0.5367026	0.3432014
chr3L	10908222	0.8412464	0.9999749
chr3L	10908383	0.9306192	0.7135628
chr3L	10908472	0.1737142	0.2027378
chr3L	10908477	0.4435688	0.2144797
chr3L	10908489	0.2216591	0.5889187
chr3L	10908700	0.7701221	0.2862448
chr3L	10908744	0.100005	0.5581771
chr3L	10908771	0.1993829	0.4525561
chr3L	10908783	0.7721357	0.9243349
chr3L	10908886	0.2452748	0.225129
chr3L	10908893	0.4022348	0.6256859
chr3L	10908900	0.5676136	0.4217349
chr3L	10908920	0.4737438	0.4618995
chr3L	10908941	0.4260584	0.5700358
chr3L	10908950	0.9080135	0.7212464
chr3L	10909066	0.2271714	0.3368906
chr3L	10909067	0.01644916	0.9530369
chr3L	10909087	0.5298088	0.3852518
chr3L	10909296	0.09379642	0.9771813
chr3L	10909297	0.6210339	0.6939824
chr3L	10909399	0.6352551	0.9814773
chr3L	10909542	0.9300038	0.9548813
chr3L	10909688	0.1730264	0.8068823
chr3L	10909729	0.003421023	0.9395709
chr3L	10909766	0.8532233	0.3180434
chr3L	10909782	0.6358406	0.4802517
chr3L	10909796	0.6059671	0.8396467
chr3L	10909801	0.4164189	0.3841986
chr3L	10909825	0.7087853	0.1628042
chr3L	10909917	0.4050633	0.9684995
chr3L	10910062	0.4373165	0.402946
chr3L	10910281	0.9750005	0.9247754
chr3L	10910383	0.4038509	0.4118441
chr3L	10910465	0.4421112	0.699743
chr3L	10910468	0.9262194	0.9357008
chr3L	10910551	0.3817309	0.05757809
chr3L	10910724	0.6139272	0.2648482
chr3L	10910725	0.9400397	0.169526
chr3L	10910736	0.5290006	0.3454871
chr3L	10910763	0.7776269	0.599651
chr3L	10910815	0.3066222	0.4929028
chr3L	10910859	0.4528331	0.122361
chr3L	10910897	0.3865243	0.02123697
chr3L	10910954	0.3756488	0.2260274
chr3L	10911103	0.291915	0.02809169
chr3L	10911235	0.8363674	0.3842205
chr3L	10911391	0.7469545	0.6167125
chr3L	10911392	0.6982934	0.6071458
chr3L	10911534	0.1129229	0.9761516
chr3L	10911548	0.8338219	0.9893241
chr3L	10911565	0.7754806	0.8028879
chr3L	10911568	0.9375806	0.2925989
chr3L	10911678	0.2391666	0.398486
chr3L	10911711	0.254086	0.5177773
chr3L	10911844	0.5667603	0.2475178
chr3L	10911857	0.6871602	0.07528651
chr3L	10911872	0.4775829	0.5492493
chr3L	10911878	0.488474	0.9477287
chr3L	10911957	0.3779487	0.1755232
chr3L	10911979	0.7006273	0.461713
chr3L	10911995	0.3919861	0.4822712
chr3L	10912165	0.8904036	0.3739958
chr3L	10912186	0.8545136	0.920161
chr3L	10912364	0.4471979	0.5242507
chr3L	10912373	0.9876106	0.4589227
chr3L	10912500	0.8174576	0.6454096
chr3L	10912518	0.8836274	0.196275
chr3L	10912553	0.4524647	0.8896059
chr3L	10912566	0.9204563	0.8533083
chr3L	10912624	0.3273501	0.6215893
chr3L	10912642	0.4442031	0.7894863
chr3L	10912646	0.7272301	0.8394102
chr3L	10912662	0.06789723	0.3065634
chr3L	10912672	0.8984805	0.7473664
chr3L	10912677	0.4465436	0.7935268
chr3L	10912679	0.8976373	0.8280547
chr3L	10912692	0.4985271	0.621606
chr3L	10912694	0.8157671	0.4080197
chr3L	10912707	0.3870565	0.4616761
chr3L	10912765	0.3846499	0.137947
chr3L	10912774	0.6582674	0.4989652
chr3L	10912781	0.2699023	0.08263413
chr3L	10912782	0.3962784	0.6979012
chr3L	10912893	0.4149214	0.8334661
chr3L	10912923	0.9564464	0.09875789
chr3L	10912946	0.4053134	0.2685235
chr3L	10912952	0.7929214	0.03498933
chr3L	10913088	0.7489691	0.3852646
chr3L	10913169	0.8054698	0.5004631
chr3L	10913187	0.3345533	0.7484742
chr3L	10913329	0.6307735	0.6595732
chr3L	10913333	0.8849871	0.1561789
chr3L	10913335	0.5209794	0.1697929
chr3L	10913336	0.8698575	0.16919
chr3L	10913339	0.8250112	0.6485176
chr3L	10913386	0.974794	0.204235
chr3L	10913389	0.4823111	0.5326978
chr3L	10913396	0.5680235	0.2735863
chr3L	10913454	0.2684969	0.9362712
chr3L	10913459	0.9849779	0.05891438
chr3L	10913470	0.4317455	0.2142176
chr3L	10913558	0.9216484	0.84231
chr3L	10913703	0.711425	0.8814118
chr3L	10913755	0.9480036	0.8223371
chr3L	10913868	0.2843019	0.4799218
chr3L	10913912	0.2577813	0.2757842
chr3L	10913920	0.9806723	0.1655519
chr3L	10914004	0.4821493	0.7944593
chr3L	10914006	0.5129396	0.488865
chr3L	10914074	0.604838	0.8926953
chr3L	10914087	0.8735055	0.3583423
chr3L	10914095	0.3256541	0.1017821
chr3L	10914142	0.9798702	0.7714442
chr3L	10914172	0.9837811	0.8539129
chr3L	10914207	0.689889	0.2038624
chr3L	10914209	0.3697055	0.945582
chr3L	10914209	0.5868182	0.3331831
chr3L	10914246	0.4517342	0.1011316
chr3L	10914315	0.7101279	0.745954
chr3L	10914334	0.3868223	0.8524097
chr3L	10914351	0.6219862	0.3677195
chr3L	10914382	0.7750802	0.9926057
chr3L	10914420	0.06823576	0.3918038
chr3L	10914428	0.07458185	0.9298023
chr3L	10914475	0.4435932	0.9158501
chr3L	10914705	0.4727934	0.7843424
chr3L	10914708	0.101495	0.9670161
chr3L	10914745	0.8919438	0.3083749
chr3L	10914840	0.7178809	0.4009782
chr3L	10914897	0.03171878	0.1967998
chr3L	10914918	0.9728801	0.7281944
chr3L	10914919	0.2758582	0.6676423
chr3L	10915082	0.4098716	0.8066972
chr3L	10915086	0.8137882	0.5990745
chr3L	10915156	0.3557277	0.2303412
chr3L	10915378	0.08081129	0.8310091
chr3L	10915418	0.08082231	0.3715084
chr3L	10915439	0.5240694	0.2985154
chr3L	10915443	0.2709452	0.1312968
chr3L	10915455	0.9803115	0.4757491
chr3L	10915488	0.4666264	0.5416885
chr3L	10915546	0.3226154	0.1035678
chr3L	10915551	0.3228979	0.1687048
chr3L	10915681	0.2199211	0.3460897
chr3L	10915719	0.1367678	0.6451935
chr3L	10915757	0.06987288	0.9686806
chr3L	10915761	0.191657	0.6060188
chr3L	10915892	0.2875331	0.1894344
chr3L	10915897	0.9971047	0.7713676
chr3L	10915910	0.8502731	0.9686923
chr3L	10915922	0.7298085	0.2443134
chr3L	10916080	0.833058	0.7850336
chr3L	10916086	0.5341457	0.04296317
chr3L	10916125	0.5868829	0.2513872
chr3L	10916127	0.7429253	0.7334893
chr3L	10916209	0.7066981	0.6648494
chr3L	10916243	0.7714134	0.2800133
chr3L	10916272	0.4316286	0.2196192
chr3L	10916276	0.2991439	0.4592443
chr3L	10916287	0.921744	0.1132872
chr3L	10916342	0.4956079	0.4195657
chr3L	10916360	0.289349	0.2530837
chr3L	10916362	0.6714447	0.08198437
chr3L	10916365	0.8970248	0.8413734
chr3L	10916382	0.4940746	0.2167957
chr3L	10916580	0.5155821	0.8356296
chr3L	10916675	0.4106491	0.7124295
chr3L	10916823	0.3417393	0.546181
chr3L	10916831	0.7825477	0.2574981
chr3L	10916912	0.7880135	0.6989576
chr3L	10917044	0.9661435	0.9470359
chr3L	10917088	0.4593312	0.9986679
chr3L	10917212	0.7677027	0.8305541
chr3L	10917216	0.2320716	0.9106874
chr3L	10917235	0.4879853	0.4543018
chr3L	10917237	0.9344723	0.8886252
chr3L	10917245	0.2421687	0.5408304
chr3L	10917260	0.5462059	0.5313205
chr3L	10917262	0.07545501	0.495048
chr3L	10917316	0.8993185	0.7781338
chr3L	10917333	0.1337849	0.8010233
chr3L	10917373	0.4715938	0.4979684
chr3L	10917662	0.2305982	0.429539
chr3L	10917675	0.4124294	0.5608613
chr3L	10917854	0.3377541	0.5357684
chr3L	10917981	0.6994222	0.5899157
chr3L	10918073	0.6479064	0.167287
chr3L	10918187	0.5351594	0.2936203
chr3L	10918201	0.7296739	0.1510867
chr3L	10918205	0.6242924	0.08991952
chr3L	10918235	0.5753707	0.6495664
chr3L	10918257	0.7786924	0.3054915
chr3L	10918334	0.4304101	0.3266991
chr3L	10918352	0.7106401	0.08976142
chr3L	10918373	0.4714891	0.3043133
chr3L	10918388	0.738923	0.3522294
chr3L	10918555	0.2443149	0.7537111
chr3L	10918582	0.7507699	0.7455267
chr3L	10918591	0.3692532	0.210604
chr3L	10918593	0.1903495	0.09682486
chr3L	10918782	0.7355391	0.724634
chr3L	10918792	0.4244357	0.1747568
chr3L	10919111	0.5650506	0.1321397
chr3L	10919377	0.3099337	0.3121467
chr3L	10919520	0.1863626	0.7225391
chr3L	10919537	0.6986491	0.6833103
chr3L	10919581	0.5556544	0.870231
chr3L	10919653	0.6243856	0.9553074
chr3L	10919731	0.4327983	0.9565447
chr3L	10919801	0.9153253	0.4182921
chr3L	10919843	0.2984894	0.1585144
chr3L	10919922	0.329879	0.3130648
chr3L	10919947	0.8007403	0.861822
chr3L	10920011	0.5492582	0.7981014
chr3L	10920022	0.9190241	0.7567982
chr3L	10920189	0.4478887	0.998252
chr3L	10920221	0.2231504	0.6748691
chr3L	10920237	0.2638858	0.7844139
chr3L	10920245	0.2433056	0.5208388
chr3L	10920446	0.7209175	0.932424
chr3L	10920448	0.6185441	0.1157672
chr3L	10920450	0.6913386	0.04727953
chr3L	10920541	0.5687989	0.3461358
chr3L	10920558	0.3833159	0.4406631
chr3L	10920563	0.6143868	0.6741445
chr3L	10920568	0.8341967	0.7129648
chr3L	10920643	0.7109435	0.06073473
chr3L	10920647	0.6276921	0.3316793
chr3L	10920746	0.2122175	0.8692953
chr3L	10920775	0.9373953	0.4471601
chr3L	10920797	0.3282816	0.9501055
chr3L	10920806	0.8848145	0.8832812
chr3L	10920826	0.244225	0.8313727
chr3L	10920835	0.5947998	0.9316329
chr3L	10920894	0.5717015	0.5762881
chr3L	10920904	0.9392723	0.7150185
chr3L	10921110	0.6670064	0.3322802
chr3L	10921208	0.3755605	0.479073
chr3L	10921299	0.4933759	0.6991146
chr3L	10921314	0.7638541	0.3957548
chr3L	10921346	0.9241204	0.4626138
chr3L	10921357	0.7976011	0.6821528
chr3L	10921374	0.8545346	0.928698
chr3L	10921378	0.7604649	0.4766036
chr3L	10921486	0.9043817	0.8137384
chr3L	10921494	0.870752	0.9736046
chr3L	10921500	0.6279819	0.4611149
chr3L	10921579	0.3304267	0.8682954
chr3L	10921651	0.1369988	0.9597986
chr3L	10921884	0.7727863	0.7579452
chr3L	10921895	0.4535883	0.4632461
chr3L	10921907	0.6971001	0.7841541
chr3L	10921953	0.78529	0.8253855
chr3L	10921981	0.6979304	0.7918335
chr3L	10921997	0.8952121	0.737942
chr3L	10922024	0.7097397	0.1971564
chr3L	10922040	0.689447	0.4858336
chr3L	10922091	0.2656264	0.5021579
chr3L	10922245	0.3998203	0.3745381
chr3L	10922254	0.3744314	0.2800631
chr3L	10922297	0.2752401	0.3965284
chr3L	10922362	0.866797	0.383731
chr3L	10922451	0.8460835	0.6327298
chr3L	10922813	0.5065366	0.1532504
chr3L	10922922	0.3414812	0.4348119
chr3L	10922931	0.9924432	0.4285571
chr3L	10922954	0.6841363	0.7349968
chr3L	10922960	0.477326	0.407506
chr3L	10923062	0.5984416	0.2595405
chr3L	10923105	0.6532815	0.3047244
chr3L	10923119	0.8437036	0.4211053
chr3L	10923201	0.9520749	0.8178538
chr3L	10923235	0.6850841	0.7708708
chr3L	10923241	0.9380333	0.3913126
chr3L	10923331	0.704063	0.5442434
chr3L	10923429	0.4346626	0.905265
chr3L	10923783	0.8435841	0.7367629
chr3L	10923791	0.8008471	0.6433475
chr3L	10923795	0.6670232	0.6342384
chr3L	10923803	0.5502092	0.7055924
chr3L	10923841	0.4793833	0.9460949
chr3L	10923845	0.9335203	0.9895408
chr3L	10923899	0.7783886	0.6866718
chr3L	10923928	0.7232008	0.869017
chr3L	10923951	0.8440071	0.8027797
chr3L	10923998	0.9203204	0.5439378
chr3L	10924088	0.7706558	0.6489042
chr3L	10924181	0.4424999	0.8619961
chr3L	10924291	0.8191369	0.79895
chr3L	10924315	0.6815248	0.4676793
chr3L	10924362	0.9567646	0.9814965
chr3L	10924414	0.4947563	0.2401927
chr3L	10924480	0.8107223	0.2835568
chr3L	10924523	0.5446808	0.9605074
chr3L	10924544	0.3794101	0.5569854
chr3L	10924581	0.7468236	0.8959051
chr3L	10924595	0.5466305	0.7984368
chr3L	10924607	0.1223263	0.6099264
chr3L	10924613	0.5081509	0.4703055
chr3L	10924624	0.9450658	0.6514356
chr3L	10924663	0.4267039	0.3054787
chr3L	10924673	0.518154	0.8053835
chr3L	10924700	0.5875768	0.8052986
chr3L	10924792	0.5865118	0.8586463
chr3L	10924805	0.853165	0.8056908
chr3L	10924818	0.7852057	0.9097917
chr3L	10924836	0.9748988	0.4980233
chr3L	10924843	0.6819031	0.9481528
chr3L	10925005	0.1155512	0.2753948
chr3L	10925138	0.7542114	0.4473518
chr3L	10925147	0.6398402	0.3683259
chr3L	10925158	0.8153813	0.1472877
chr3L	10925216	0.8145475	0.1005891
chr3L	10925421	0.5893667	0.8234034
chr3L	10925674	0.2617041	0.5542813
chr3L	10925719	0.9114005	0.3066666
chr3L	10925764	0.8858359	0.299234
chr3L	10925777	0.6019315	0.4608736
chr3L	10925944	0.8093091	0.7135303
chr3L	10925953	0.1298224	0.1023313
chr3L	10926052	0.5498195	0.7783659
chr3L	10926057	0.1624263	0.4715552
chr3L	10926063	0.1432829	0.7293858
chr3L	10926064	0.2142659	0.9035709
chr3L	10926075	0.1251145	0.6363762
chr3L	10926079	0.813406	0.1963297
chr3L	10926281	0.03174819	0.984608
chr3L	10926309	0.1043472	0.701495
chr3L	10926338	0.606621	0.148117
chr3L	10926407	0.7189435	0.4455364
chr3L	10926421	0.8855591	0.2910397
chr3L	10926500	0.9978067	0.8069305
chr3L	10926594	0.978525	0.3654133
chr3L	10926595	0.4819946	0.3826652
chr3L	10926597	0.4252525	0.3278415
chr3L	10926602	0.8192651	0.1270076
chr3L	10926656	0.5826133	0.1787365
chr3L	10926668	0.4330647	0.4911682
chr3L	10926751	0.1843275	0.8722549
chr3L	10926774	0.5072213	0.9862162
chr3L	10926983	0.8921795	0.08869686
chr3L	10927077	0.5339545	0.527363
chr3L	10927079	0.5038023	0.2701862
chr3L	10927086	0.2249279	0.1116582
chr3L	10927280	0.4452965	0.3527196
chr3L	10927341	0.9457354	0.4237173
chr3L	10927358	0.09143087	0.3176545
chr3L	10927365	0.1373019	0.3566364
chr3L	10927369	0.08137299	0.3724984
chr3L	10927382	0.5203094	0.9715909
chr3L	10927392	0.6763071	0.3895661
chr3L	10927399	0.7394297	0.8189741
chr3L	10927478	0.6286366	0.6826838
chr3L	10927524	0.3264592	0.2631917
chr3L	10927623	0.6396388	0.2680882
chr3L	10927628	0.5709013	0.9345012
chr3L	10927756	0.9171349	0.8560311
chr3L	10927762	0.7893041	0.9963127
chr3L	10927811	0.8789885	0.7325
chr3L	10927901	0.9732644	0.8370406
chr3L	10927957	0.8753117	0.3406027
chr3L	10927967	0.5827744	0.9284654
chr3L	10928115	0.110092	0.9977424
chr3L	10928120	0.8158836	0.6844828
chr3L	10928128	0.1096505	0.376169
chr3L	10928132	0.3596672	0.4378196
chr3L	10928145	0.2236237	0.1943621
chr3L	10928155	0.02663739	0.2076002
chr3L	10928170	0.3034744	0.2315167
chr3L	10928189	0.5208015	0.5556934
chr3L	10928219	0.9669117	0.2880456
chr3L	10928391	0.2873794	0.4276096
chr3L	10928434	0.2973953	0.6681653
chr3L	10928513	0.3518792	0.1705934
chr3L	10928679	0.371134	0.9422318
chr3L	10928720	0.8779369	0.1687449
chr3L	10928770	0.4629071	0.1180541
chr3L	10928775	0.5578177	0.4978372
chr3L	10928778	0.2670346	0.5363737
chr3L	10928786	0.2523817	0.6743867
chr3L	10928796	0.8345447	0.01256021
chr3L	10929009	0.4832985	0.9625149
chr3L	10929020	0.7558373	0.4391333
chr3L	10929028	0.4026624	0.8454916
chr3L	10929072	0.0501487	0.820424
chr3L	10929309	0.1050641	0.4607965
chr3L	10929353	0.3265885	0.2295832
chr3L	10929374	0.3256962	0.06439432
chr3L	10929375	0.2260787	0.8212668
chr3L	10929543	0.7030514	0.8636434
chr3L	10929695	0.5834618	0.2485498
chr3L	10929777	0.5670926	0.5481136
chr3L	10929821	0.1398851	0.3421364
chr3L	10929902	0.1484793	0.3934772
chr3L	10929940	0.8519368	0.03265042
chr3L	10929984	0.2191624	0.9219923
chr3L	10930040	0.3315724	0.2983437
chr3L	10930072	0.9007299	0.299555
chr3L	10930086	0.939339	0.1756043
chr3L	10930093	0.7263185	0.1314975
chr3L	10930093	0.7079929	0.3388331
chr3L	10930095	0.8553143	0.07219466
chr3L	10930098	0.8734665	0.0358515
chr3L	10930126	0.5914839	0.5538892
chr3L	10930161	0.66916	0.5015963
chr3L	10930654	0.550419	0.9937574
chr3L	10930706	0.1789291	0.2456958
chr3L	10930721	0.6596537	0.1289014
chr3L	10930752	0.3184733	0.9162181
chr3L	10930809	0.2426628	0.4899994
chr3L	10930818	0.2026732	0.368253
chr3L	10930823	0.9346004	0.2013756
chr3L	10931624	0.1866637	0.2395861
chr3L	10931926	0.1264625	0.6847875
chr3L	10931929	0.1635392	0.5703263
chr3L	10931941	0.4143051	0.9080365
chr3L	10932108	0.6592243	0.9790012
chr3L	10932128	0.8802555	0.5816129
chr3L	10932206	0.4472452	0.1873675
chr3L	10932306	0.1201366	0.6494081
chr3L	10932621	0.708837	0.6306684
chr3L	10932678	0.7431467	0.6243437
chr3L	10932779	0.4376293	0.6720602
chr3L	10932872	0.8413718	0.5786791
chr3L	10932920	0.492835	0.5166416
chr3L	10932928	0.9879938	0.3346948
chr3L	10932936	0.8213656	0.09598338
chr3L	10932950	0.519528	0.7488074
chr3L	10932955	0.811836	0.0468306
chr3L	10932955	0.9711635	0.5992205
chr3L	10932961	0.3725728	0.09977598
chr3L	10933090	0.6544571	0.06685902
chr3L	10933374	0.4149227	0.05515916
chr3L	10933376	0.8508532	0.09426941
chr3L	10933426	0.4349063	0.3271633
chr3L	10933465	0.6914622	0.6260927
chr3L	10933563	0.9655673	0.003798498
chr3L	10933718	0.5923943	0.2162225
chr3L	10933768	0.7417578	0.1680951
chr3L	10933869	0.131033	0.5012548
chr3L	10934111	0.7422921	0.4277433
chr3L	10934115	0.8744319	0.153938
chr3L	10934245	0.440771	0.3573674
chr3L	10934253	0.5200062	0.2960087
chr3L	10934368	0.9998534	0.2698855
chr3L	10934544	0.2682277	0.7982251
chr3L	10934547	0.3884474	0.4027151
chr3L	10934553	0.4921349	0.5053781
chr3L	10934569	0.4691391	0.8045114
chr3L	10934626	0.8788734	0.9869013
chr3L	10934641	0.3845467	0.5187583
chr3L	10934763	0.2970607	0.7642919
chr3L	10934767	0.9236696	0.178714
chr3L	10934782	0.7384901	0.1162182
chr3L	10934792	0.462121	0.3460173
chr3L	10934796	0.7251503	0.5730934
chr3L	10934801	0.8382524	0.5300641
chr3L	10934802	0.839332	0.6889347
chr3L	10934923	0.6659644	0.03197411
chr3L	10934939	0.48688	0.9413673
chr3L	10934981	0.9445901	0.7140731
chr3L	10935006	0.6440512	0.9487564
chr3L	10935009	0.9078547	0.1238361
chr3L	10935012	0.7837591	0.8953208
chr3L	10935237	0.3219775	0.5750521
chr3L	10935244	0.7438417	0.6402872
chr3L	10935248	0.4587879	0.8848362
chr3L	10935251	0.1499106	0.4529226
chr3L	10935281	0.44205	0.9920964
chr3L	10935303	0.3414378	0.6842515
chr3L	10935327	0.1257766	0.7360072
chr3L	10935344	0.1293317	0.793086
chr3L	10935402	0.09058311	0.6664489
chr3L	10935418	0.1153174	0.7912464
chr3L	10935433	0.1124706	0.5060664
chr3L	10935454	0.1380478	0.9415601
chr3L	10935615	0.4124302	0.4625656
chr3L	10935617	0.8602143	0.7884564
chr3L	10935754	0.8448258	0.3777314
chr3L	10935804	0.847893	0.8803741
chr3L	10935956	0.2433944	0.1657415
chr3L	10935986	0.7222724	0.9015598
chr3L	10936040	0.01789235	0.1196616
chr3L	10936115	0.3842384	0.5783708
chr3L	10936127	0.2049363	0.8402192
chr3L	10936133	0.1503758	0.4012692
chr3L	10936167	0.9274713	0.4518552
chr3L	10936182	0.2355996	0.3371451
chr3L	10936188	0.787585	0.2636038
chr3L	10936192	0.4381471	0.1737897
chr3L	10936444	0.9339404	0.752159
chr3L	10936476	0.9006323	0.9780306
chr3L	10936512	0.8528393	0.8682114
chr3L	10936541	0.8365055	0.2593651
chr3L	10936609	0.4139446	0.388834
chr3L	10936928	0.8763677	0.8447781
chr3L	10937065	0.8587243	0.2002273
chr3L	10937125	0.3131754	0.5264576
chr3L	10937185	0.9389803	0.4125696
chr3L	10937213	0.6243829	0.06116648
chr3L	10937231	0.4913196	0.9354703
chr3L	10937249	0.4293693	0.2409957
chr3L	10937274	0.8061892	0.5665521
chr3L	10937362	0.7371478	0.8313758
chr3L	10937393	0.7536253	0.1948722
chr3L	10937407	0.9530189	0.06001133
chr3L	10937427	0.8942024	0.2078611
chr3L	10937427	0.2129609	0.1932138
chr3L	10937437	0.9248112	0.1151657
chr3L	10937451	0.7788611	0.6083792
chr3L	10937460	0.7481009	0.9908155
chr3L	10937528	0.9836747	0.2209708
chr3L	10937531	0.6206533	0.368174
chr3L	10937574	0.9464563	0.05514953
chr3L	10937583	0.2547957	0.2579779
chr3L	10937585	0.9555457	0.2307963
chr3L	10937596	0.5012969	0.5738092
chr3L	10937630	0.732713	0.1822465
chr3L	10937879	0.5531324	0.09862473
chr3L	10937923	0.828515	0.846063
chr3L	10937939	0.9511706	0.05802437
chr3L	10938006	0.4955712	0.5625115
chr3L	10938011	0.5991344	0.008144823
chr3L	10938292	0.9523458	0.3158951
chr3L	10938317	0.6473097	0.1860497
chr3L	10938337	0.05378783	0.9055344
chr3L	10938364	0.5840369	0.427198
chr3L	10938539	0.9139241	0.1897396
chr3L	10938559	0.6279731	0.9950668
chr3L	10938736	0.7472318	0.6822376
chr3L	10938760	0.8144961	0.7826255
chr3L	10938769	0.2282844	0.08132352
chr3L	10938772	0.692623	0.1211024
chr3L	10938826	0.757684	0.1709908
chr3L	10938860	0.8706754	0.2419385
chr3L	10938868	0.3823851	0.4035341
chr3L	10938877	0.5174375	0.8400307
chr3L	10938892	0.5321613	0.9208667
chr3L	10938899	0.6611603	0.9603058
chr3L	10938907	0.5867652	0.3252312
chr3L	10938912	0.2280402	0.9095175
chr3L	10938934	0.3523227	0.8568922
chr3L	10938937	0.6049101	0.4897847
chr3L	10938958	0.8586641	0.1473795
chr3L	10938979	0.7839664	0.1616726
chr3L	10939130	0.5257909	0.6826942
chr3L	10939243	0.8983303	0.5559551
chr3L	10939278	0.1879663	0.8693322
chr3L	10939279	0.9429125	0.7467287
chr3L	10939280	0.08009993	0.8296493
chr3L	10939452	0.4306501	0.4498034
chr3L	10939462	0.3171175	0.4363072
chr3L	10939584	0.5807437	0.9664078
chr3L	10939640	0.5440462	0.3947992
chr3L	10939670	0.7516146	0.7302241
chr3L	10939737	0.3746176	0.4993949
chr3L	10939747	0.1545245	0.9417643
chr3L	10939800	0.1208637	0.7029153
chr3L	10939857	0.6365102	0.3742022
chr3L	10939880	0.7956251	0.2916335
chr3L	10939928	0.03203159	0.5362728
chr3L	10939971	0.5711071	0.4902593
chr3L	10940033	0.2500931	0.4459591
chr3L	10940072	0.3390181	0.6962262
chr3L	10940112	0.8487689	0.9681681
chr3L	10940137	0.4333152	0.2349705
chr3L	10940147	0.6034549	0.2988885
chr3L	10940224	0.9197118	0.2275564
chr3L	10940229	0.4553503	0.3988646
chr3L	10940338	0.2200223	0.7838291
chr3L	10940353	0.07765072	0.8546268
chr3L	10940644	0.6592763	0.3462221
chr3L	10940666	0.5268453	0.3081364
chr3L	10940667	0.9682914	0.3714233
chr3L	10940691	0.1350937	0.9995469
chr3L	10940730	0.1425417	0.323409
chr3L	10940846	0.7435069	0.02668111
chr3L	10940898	0.3830843	0.5847015
chr3L	10940930	0.9799532	0.02228838
chr3L	10941031	0.7188236	0.4454811
chr3L	10941261	0.4148468	0.2320577
chr3L	10941284	0.9219418	0.6275752
chr3L	10941302	0.1428266	0.220923
chr3L	10941337	0.3324994	0.0471086
chr3L	10941379	0.5675038	0.6787587
chr3L	10941445	0.8521582	0.03191533
chr3L	10941458	0.9861399	0.598201
chr3L	10941464	0.2866322	0.2259388
chr3L	10941468	0.3910406	0.4460286
chr3L	10941486	0.8934538	0.08852371
chr3L	10941497	0.2612458	0.238889
chr3L	10941504	0.550891	0.1070729
chr3L	10941514	0.8768581	0.1263451
chr3L	10941527	0.5400052	0.02621789
chr3L	10941564	0.2148245	0.09488066
chr3L	10941577	0.72652	0.8924828
chr3L	10941581	0.7908886	0.8219689
chr3L	10941590	0.604769	0.04973676
chr3L	10941625	0.5616874	0.0444906
chr3L	10941693	0.6908109	0.9873292
chr3L	10941778	0.933531	0.2531427
chr3L	10941855	0.1044137	0.3904867
chr3L	10941990	0.4778802	0.2155275
chr3L	10942033	0.4127725	0.5273434
chr3L	10942146	0.6882008	0.8204592
chr3L	10942283	0.7036719	0.4506273
chr3L	10942461	0.9781529	0.05799003
chr3L	10942593	0.4283408	0.6249748
chr3L	10942599	0.9791364	0.2920892
chr3L	10942836	0.1687564	0.2075916
chr3L	10942840	0.8928998	0.1727716
chr3L	10942841	0.6157454	0.3601629
chr3L	10942850	0.7877682	0.4791022
chr3L	10942860	0.3325535	0.2211186
chr3L	10942869	0.1250506	0.6721719
chr3L	10942913	0.8585374	0.4008162
chr3L	10942914	0.8333521	0.07431426
chr3L	10943158	0.5874675	0.1626903
chr3L	10943302	0.9311399	0.69804
chr3L	10943566	0.6789515	0.9509281
chr3L	10943579	0.4868434	0.06078238
chr3L	10943580	0.6251348	0.9908777
chr3L	10943673	0.3370451	0.1652085
chr3L	10943731	0.118607	0.575296
chr3L	10943756	0.5569285	0.06975318
chr3L	10943770	0.8761363	0.0232982
chr3L	10943917	0.984623	0.4617236
chr3L	10943960	0.8494271	0.1450171
chr3L	10943964	0.5757523	0.4561004
chr3L	10943993	0.5528937	0.2583661
chr3L	10944003	0.03501956	0.7174247
chr3L	10944003	0.132768	0.3315998
chr3L	10944040	0.7382977	0.7331381
chr3L	10944047	0.1398892	0.8328053
chr3L	10944048	0.3336893	0.7192605
chr3L	10944059	0.8067481	0.2047541
chr3L	10944060	0.3229852	0.9650034
chr3L	10944069	0.5216326	0.4194342
chr3L	10944074	0.349373	0.6899667
chr3L	10944085	0.5746012	0.8954569
chr3L	10944091	0.7777073	0.7914505
chr3L	10944105	0.6291366	0.225512
chr3L	10944107	0.1504005	0.796121
chr3L	10944114	0.8769563	0.2558774
chr3L	10944131	0.7964491	0.09880023
chr3L	10944139	0.6438424	0.9896664
chr3L	10944176	0.5348906	0.3522201
chr3L	10944180	0.8181253	0.4339133
chr3L	10944186	0.7400988	0.5335185
chr3L	10944214	0.7037575	0.1585918
chr3L	10944269	0.5636426	0.8406989
chr3L	10944976	0.6623334	0.5301499
chr3L	10944996	0.05193125	0.4609852
chr3L	10944998	0.2959011	0.8251837
chr3L	10945114	0.3992768	0.411682
chr3L	10945152	0.3643484	0.3711075
chr3L	10945186	0.1250545	0.09087176
chr3L	10945199	0.5425832	0.2578404
chr3L	10945570	0.8107207	0.3942641
chr3L	10945625	0.2473701	0.2734682
chr3L	10945696	0.3794466	0.4800729
chr3L	10945762	0.9353633	0.9824087
chr3L	10945887	0.7822757	0.245758
chr3L	10945953	0.3943165	0.2855195
chr3L	10946052	0.7721895	0.9572708
chr3L	10946193	0.203213	0.3340415
chr3L	10946233	0.2499414	0.5551079
chr3L	10946248	0.6607913	0.8476699
chr3L	10946270	0.4355059	0.9654208
chr3L	10946472	0.4452022	0.47067
chr3L	10946497	0.1476434	0.2266904
chr3L	10946582	0.7912225	0.2596095
chr3L	10946614	0.4055274	0.7315365
chr3L	10946617	0.110965	0.2466932
chr3L	10946638	0.3065574	0.3335985
chr3L	10946677	0.4362825	0.2732564
chr3L	10946718	0.8415591	0.372444
chr3L	10946794	0.8664954	0.6323415
chr3L	10946872	0.5167582	0.01870432
chr3L	10946874	0.4854823	0.8759471
chr3L	10946915	0.145045	0.2691157
chr3L	10946918	0.944829	0.9243911
chr3L	10946946	0.4446209	0.6745255
chr3L	10946963	0.3752028	0.1988976
chr3L	10947359	0.3941023	0.3261783
chr3L	10947361	0.6572832	0.9808378
chr3L	10947437	0.4533522	0.3099146
chr3L	10947463	0.1954225	0.7797661
chr3L	10947488	0.6148135	0.4382599
chr3L	10947492	0.5410797	0.9537571
chr3L	10947516	0.9551157	0.1916061
chr3L	10947574	0.9372927	0.5221284
chr3L	10947583	0.734612	0.1881473
chr3L	10947593	0.7555718	0.7723631
chr3L	10947624	0.98217	0.5214796
chr3L	10947629	0.6853712	0.9128693
chr3L	10947746	0.2607972	0.9752523
chr3L	10947786	0.1864291	0.7032279
chr3L	10947954	0.4670141	0.3017042
chr3L	10948067	0.8888695	0.6669945
chr3L	10948108	0.3891169	0.4493874
chr3L	10948124	0.7458889	0.6116687
chr3L	10948134	0.9027701	0.5808045
chr3L	10948169	0.6987185	0.01447478
chr3L	10948247	0.5004845	0.7095547
chr3L	10948254	0.4270776	0.6277989
chr3L	10948256	0.3661152	0.9941214
chr3L	10948272	0.1699431	0.6444952
chr3L	10948533	0.08221639	0.7963213
chr3L	10948650	0.6327667	0.3116722
chr3L	10948665	0.5735771	0.8791705
chr3L	10948863	0.3296147	0.9631105
chr3L	10948888	0.1580784	0.4199383
chr3L	10948928	0.5166265	0.9264695
chr3L	10948935	0.9026456	0.7981125
chr3L	10948945	0.9159709	0.7512159
chr3L	10948946	0.581988	0.8169215
chr3L	10949016	0.0397781	0.9443133
chr3L	10949029	0.8908369	0.7316746
chr3L	10949046	0.7044042	0.6574978
chr3L	10949068	0.2933552	0.6814381
chr3L	10949085	0.5518195	0.3142739
chr3L	10949089	0.7315384	0.6016343
chr3L	10949103	0.5882112	0.2973458
chr3L	10949127	0.7457009	0.2484165
chr3L	10949148	0.3662931	0.2544361
chr3L	10949157	0.2041583	0.3769242
chr3L	10949576	0.3003559	0.3638369
chr3L	10949610	0.8544633	0.4073561
chr3L	10949629	0.274902	0.5641433
chr3L	10949810	0.9174712	0.9631743
chr3L	10949957	0.6701831	0.04345566
chr3L	10950005	0.2760641	0.06490044
chr3L	10950006	0.6779674	0.0197655
chr3L	10950026	0.4090066	0.07620852
chr3L	10950067	0.5451811	0.2960889
chr3L	10950098	0.09853463	0.6289724
chr3L	10950129	0.3039725	0.05937945
chr3L	10950135	0.541395	0.6609399
chr3L	10950164	0.07780042	0.8431527
chr3L	10950317	0.2065109	0.7352926
chr3L	10950345	0.4346384	0.9673694
chr3L	10950367	0.3558434	0.937933
chr3L	10950443	0.4052845	0.1651043
chr3L	10950495	0.0788803	0.2912724
chr3L	10950592	0.4350145	0.7034017
chr3L	10950631	0.07498	0.1614665
chr3L	10950652	0.1692978	0.9970633
chr3L	10950653	0.5577606	0.4734455
chr3L	10950659	0.1345459	0.3761099
chr3L	10950834	0.4816925	0.6147475
chr3L	10950950	0.6219399	0.3781632
chr3L	10950951	0.8345781	0.6887638
chr3L	10951128	0.2401147	0.9509257
chr3L	10951155	0.2396755	0.3469838
chr3L	10951167	0.06240916	0.9217851
chr3L	10951380	0.8695644	0.26591
chr3L	10951510	0.3899928	0.709266
chr3L	10951514	0.312892	0.8220221
chr3L	10951912	0.4760644	0.6306195
chr3L	10951961	0.7121203	0.4288304
chr3L	10952221	0.7279755	0.5075045
chr3L	10952245	0.847319	0.3886203
chr3L	10952272	0.556003	0.6258134
chr3L	10952274	0.2021399	0.9607124
chr3L	10952299	0.6028301	0.9549905
chr3L	10952543	0.6638445	0.03915677
chr3L	10952552	0.9328618	0.8758225
chr3L	10952554	0.7205956	0.3506396
chr3L	10952588	0.9156503	0.3358597
chr3L	10952591	0.05315808	0.8177487
chr3L	10952984	0.6696989	0.906294
chr3L	10953061	0.6175292	0.2997621
chr3L	10953095	0.3949219	0.1538304
chr3L	10953131	0.4503201	0.7732068
chr3L	10953267	0.3829702	0.5384038
chr3L	10953367	0.7542918	0.4223023
chr3L	10953383	0.2028535	0.9887078
chr3L	10953699	0.4856786	0.7889956
chr3L	10954060	0.2889094	0.9794429
chr3L	10954093	0.9793625	0.3994552
chr3L	10954213	0.8633893	0.2967737
chr3L	10954277	0.1544663	0.09536092
chr3L	10954296	0.04003431	0.8654755
chr3L	10954347	0.2373515	0.01662448
chr3L	10954424	0.4420063	0.1090492
chr3L	10954429	0.3490198	0.1985331
chr3L	10954437	0.8099501	0.4114516
chr3L	10954475	0.1130445	0.8359976
chr3L	10954484	0.4099494	0.3552007
chr3L	10954560	0.3690323	0.2612153
chr3L	10954596	0.6548961	0.1705803
chr3L	10954708	0.2857902	0.8424734
chr3L	10954710	0.2677124	0.4431143
chr3L	10954858	0.2856875	0.1019825
chr3L	10954895	0.5390866	0.9999192
chr3L	10955019	0.9473821	0.9456794
chr3L	10955047	0.4918659	0.07217336
chr3L	10955328	0.8907835	0.7019801
chr3L	10955328	0.6018053	0.3580914
chr3L	10955394	0.6676701	0.9745845
chr3L	10955461	0.1017925	0.4449871
chr3L	10955463	0.1692438	0.5247709
chr3L	10955487	0.374449	0.579465
chr3L	10955504	0.3645183	0.5958074
chr3L	10955716	0.7313607	0.5318726
chr3L	10955773	0.5631007	0.4967032
chr3L	10955955	0.3451231	0.7321515
chr3L	10956189	0.1156587	0.767167
chr3L	10956190	0.8524927	0.2134617
chr3L	10956615	0.9545176	0.268745
chr3L	10956687	0.7983807	0.6789617
chr3L	10956775	0.6963193	0.3048417
chr3L	10956801	0.193431	0.0458072
chr3L	10956829	0.3143856	0.7550573
chr3L	10957006	0.883186	0.9423534
chr3L	10957055	0.784049	0.7798682
chr3L	10957079	0.8672705	0.6366594
chr3L	10957140	0.5267642	0.9637902
chr3L	10957294	0.4453393	0.8948406
chr3L	10957416	0.2352926	0.7414537
chr3L	10957494	0.6479072	0.8685
chr3L	10957509	0.5093308	0.6287835
chr3L	10957568	0.7103093	0.9389563
chr3L	10957607	0.3489814	0.7228392
chr3L	10957632	0.354476	0.811101
chr3L	10957654	0.3701185	0.7598087
chr3L	10957711	0.6463712	0.8503505
chr3L	10957806	0.8662789	0.825569
chr3L	10957825	0.5078874	0.7023105
chr3L	10957849	0.1351124	0.8504106
chr3L	10957875	0.9319873	0.9264991
chr3L	10957915	0.6664429	0.8938841
chr3L	10957968	0.6122555	0.06255026
chr3L	10958116	0.414152	0.5737279
chr3L	10958202	0.914159	0.6219216
chr3L	10958213	0.6766967	0.1368353
chr3L	10958278	0.7345696	0.3172738
chr3L	10958286	0.4094669	0.1613003
chr3L	10958306	0.09335546	0.9850422
chr3L	10958316	0.3798649	0.6466894
chr3L	10958366	0.3792369	0.6250818
chr3L	10958392	0.6656344	0.2099167
chr3L	10958527	0.1488674	0.8590397
chr3L	10958529	0.4277385	0.7266311
chr3L	10958663	0.1493243	0.4541847
chr3L	10958685	0.4195896	0.469983
chr3L	10959027	0.9568429	0.7547907
chr3L	10959041	0.8385468	0.9804694
chr3L	10959074	0.5295011	0.4795695
chr3L	10959111	0.7057897	0.7897377
chr3L	10959156	0.6860481	0.06607644
chr3L	10959159	0.4013307	0.1431052
chr3L	10959174	0.7960933	0.6031229
chr3L	10959175	0.8167412	0.1274503
chr3L	10959177	0.06114092	0.9204426
chr3L	10959181	0.3016665	0.03177543
chr3L	10959295	0.3859991	0.5860726
chr3L	10959305	0.3305078	0.730892
chr3L	10959329	0.03615761	0.9043689
chr3L	10959430	0.8245139	0.7136783
chr3L	10959492	0.4342617	0.8122253
chr3L	10959638	0.7862529	0.3016339
chr3L	10959651	0.7682468	0.882453
chr3L	10959667	0.5818265	0.2212375
chr3L	10959715	0.9286667	0.1189449
chr3L	10959794	0.466437	0.5669575
chr3L	10959996	0.224383	0.989865
chr3L	10959999	0.8631053	0.6957356
chr3L	10960029	0.7102088	0.2360387
chr3L	10960105	0.1974674	0.6917911
chr3L	10960230	0.1392073	0.5981665
chr3L	10960236	0.2246056	0.1725774
chr3L	10960249	0.8045123	0.1052836
chr3L	10960271	0.1564008	0.3824067
chr3L	10960288	0.5684908	0.02503543
chr3L	10960291	0.6450487	0.6985267
chr3L	10960298	0.8857579	0.5830046
chr3L	10960329	0.4342614	0.3526337
chr3L	10960348	0.9940351	0.5495304
chr3L	10960394	0.9385789	0.2839843
chr3L	10960411	0.7699858	0.3838229
chr3L	10960476	0.7234807	0.3552719
chr3L	10960504	0.8463256	0.07640617
chr3L	10960527	0.9741907	0.3568917
chr3L	10960545	0.2974139	0.3806468
chr3L	10960567	0.1527349	0.2334859
chr3L	10960621	0.694369	0.2777381
chr3L	10960696	0.7917072	0.7763354
chr3L	10960757	0.8295642	0.4412022
chr3L	10960963	0.4885366	0.7851612
chr3L	10960990	0.1135705	0.6165459
chr3L	10961049	0.4094412	0.5139204
chr3L	10961155	0.3718804	0.03869225
chr3L	10961240	0.5751941	0.08403462
chr3L	10961324	0.7174879	0.09765837
chr3L	10961328	0.6572361	0.2327674
chr3L	10961356	0.08784497	0.9795334
chr3L	10961357	0.5685596	0.6709757
chr3L	10961358	0.1749689	0.4488549
chr3L	10961396	0.8531152	0.9463312
chr3L	10961417	0.3535394	0.5728708
chr3L	10961473	0.3562842	0.05978636
chr3L	10961555	0.9154822	0.5318542
chr3L	10961752	0.5012753	0.6065773
chr3L	10961766	0.4221989	0.5397244
chr3L	10961790	0.1576429	0.6497815
chr3L	10961973	0.5268934	0.2363057
chr3L	10962133	0.6758237	0.3760084
chr3L	10962137	0.9427953	0.2415901
chr3L	10962141	0.9699108	0.4453233
chr3L	10962154	0.8124432	0.4712467
chr3L	10962220	0.5129626	0.584236
chr3L	10962232	0.6343137	0.22103
chr3L	10962254	0.3712975	0.1650229
chr3L	10962257	0.5062249	0.1156539
chr3L	10962265	0.07615465	0.1447382
chr3L	10962285	0.3162867	0.1287898
chr3L	10962288	0.950043	0.4624633
chr3L	10962312	0.4405024	0.294175
chr3L	10962538	0.08276622	0.352933
chr3L	10962709	0.3456363	0.6645615
chr3L	10962761	0.9923817	0.5161214
chr3L	10962762	0.3218306	0.9043656
chr3L	10962782	0.2980821	0.8740909
chr3L	10962797	0.2482267	0.6447065
chr3L	10962807	0.3397805	0.7048077
chr3L	10962811	0.4644339	0.9886302
chr3L	10962827	0.905886	0.6964072
chr3L	10962832	0.8703914	0.4616862
chr3L	10962855	0.462545	0.6172775
chr3L	10962868	0.4361048	0.3026658
chr3L	10962869	0.9911	0.5587558
chr3L	10962869	0.2644811	0.1851241
chr3L	10962878	0.4200995	0.7728889
chr3L	10962902	0.5554918	0.7829088
chr3L	10962922	0.4196034	0.9830814
chr3L	10962924	0.9893108	0.5947908
chr3L	10962925	0.6498776	0.4828541
chr3L	10962943	0.9174675	0.4057837
chr3L	10962944	0.6602938	0.3098797
chr3L	10962953	0.6683376	0.4559503
chr3L	10962988	0.4536687	0.9931838
chr3L	10963010	0.9748612	0.1087377
chr3L	10963066	0.5778261	0.4869423
chr3L	10963179	0.306988	0.8436814
chr3L	10963221	0.09643055	0.358023
chr3L	10963238	0.867654	0.8198124
chr3L	10963261	0.09685524	0.4204877
chr3L	10963269	0.8297059	0.7743805
chr3L	10963332	0.08617909	0.7260858
chr3L	10963362	0.5930513	0.6999164
chr3L	10963703	0.8643574	0.6958314
chr3L	10963793	0.1283447	0.4762015
chr3L	10963802	0.7178025	0.8788336
chr3L	10964015	0.4374208	0.8238836
chr3L	10964122	0.3672538	0.8466605
chr3L	10964163	0.2351135	0.550511
chr3L	10964173	0.407293	0.3615524
chr3L	10964178	0.3290645	0.5188208
chr3L	10964255	0.008987776	0.647662
chr3L	10964261	0.5965573	0.9389523
chr3L	10964370	0.3322859	0.6936651
chr3L	10964537	0.7487383	0.6312235
chr3L	10964679	0.1973844	0.7812341
chr3L	10964816	0.4683253	0.9914173
chr3L	10964829	0.3567599	0.6152972
chr3L	10964869	0.5376823	0.5060946
chr3L	10964894	0.3266942	0.5740889
chr3L	10964920	0.4061864	0.08903635
chr3L	10964944	0.02757162	0.9097319
chr3L	10965085	0.05348478	0.5696512
chr3L	10965142	0.1979875	0.51726
chr3L	10965200	0.2959006	0.8666193
chr3L	10965429	0.5183348	0.2257082
chr3L	10965630	0.6298672	0.2321209
chr3L	10965631	0.1708636	0.7802313
chr3L	10965636	0.1243172	0.2324775
chr3L	10965638	0.2310306	0.3469496
chr3L	10965706	0.9589862	0.8330955
chr3L	10965707	0.2199737	0.3540336
chr3L	10965903	0.4956171	0.4288545
chr3L	10966023	0.5344897	0.449611
chr3L	10966025	0.5122404	0.3278708
chr3L	10966081	0.7269197	0.8049837
chr3L	10966147	0.6822171	0.7058159
chr3L	10966157	0.8329531	0.3781925
chr3L	10966264	0.2149554	0.979946
chr3L	10966358	0.3098752	0.2425392
chr3L	10966401	0.8437175	0.1782091
chr3L	10966408	0.06600822	0.4477148
chr3L	10966438	0.3157779	0.6752468
chr3L	10966482	0.03461057	0.1247364
chr3L	10966488	0.5878105	0.4710853
chr3L	10966567	0.9571416	0.1008378
chr3L	10966694	0.9145937	0.02839654
chr3L	10966728	0.8327691	0.2036226
chr3L	10966870	0.3401284	0.6276867
chr3L	10966994	0.1945679	0.5659121
chr3L	10967030	0.1572502	0.9729954
chr3L	10967081	0.2858205	0.6270637
chr3L	10967106	0.375547	0.5089217
chr3L	10967115	0.3394158	0.998121
chr3L	10967170	0.9245809	0.8908285
chr3L	10967195	0.3949178	0.2038025
chr3L	10967234	0.529625	0.6951908
chr3L	10967283	0.5067273	0.4677336
chr3L	10967382	0.02712793	0.9722914
chr3L	10967405	0.7081531	0.8210088
chr3L	10967409	0.1100093	0.52399
chr3L	10967460	0.2700346	0.4438201
chr3L	10967479	0.9763014	0.9470279
chr3L	10967696	0.8439122	0.4605511
chr3L	10967836	0.1387509	0.470311
chr3L	10967931	0.4975818	0.4626559
chr3L	10968012	0.1975281	0.4522432
chr3L	10968150	0.1023817	0.9632053
chr3L	10968156	0.1811419	0.7102335
chr3L	10968296	0.1941236	0.6028574
chr3L	10968317	0.08895514	0.9995991
chr3L	10968355	0.2232408	0.424902
chr3L	10968404	0.1290746	0.8626925
chr3L	10968587	0.2882254	0.8100433
chr3L	10968592	0.9772826	0.2820974
chr3L	10968592	0.6631582	0.500996
chr3L	10968616	0.4978043	0.6264227
chr3L	10968627	0.5957901	0.7649251
chr3L	10968697	0.4750944	0.4382722
chr3L	10968709	0.7876986	0.6143538
chr3L	10968741	0.301675	0.6064484
chr3L	10968822	0.4559159	0.5426921
chr3L	10968823	0.6098675	0.5621698
chr3L	10968832	0.7697286	0.3334772
chr3L	10968859	0.2762746	0.4190116
chr3L	10968864	0.6689987	0.1710302
chr3L	10968871	0.5502711	0.5496651
chr3L	10968886	0.2943407	0.3042474
chr3L	10968899	0.911326	0.7441752
chr3L	10969342	0.2498765	0.8342691
chr3L	10969391	0.5889708	0.7907805
chr3L	10969417	0.9015949	0.6135674
chr3L	10969518	0.4069026	0.8723717
chr3L	10969534	0.2236203	0.7756528
chr3L	10969551	0.3285178	0.6451182
chr3L	10969584	0.3708467	0.6386131
chr3L	10969622	0.6425105	0.8738287
chr3L	10969671	0.8773388	0.7890389
chr3L	10969690	0.5526772	0.2709239
chr3L	10969702	0.7241859	0.4095423
chr3L	10969741	0.8909106	0.6900166
chr3L	10969747	0.4937754	0.6587825
chr3L	10969754	0.4818756	0.9842147
chr3L	10969767	0.525879	0.6540169
chr3L	10969777	0.5708611	0.3966512
chr3L	10969909	0.01592251	0.5601573
chr3L	10970092	0.7462027	0.5862148
chr3L	10970184	0.4223903	0.4627061
chr3L	10970208	0.6992144	0.2060456
chr3L	10970275	0.8756546	0.1600353
chr3L	10970327	0.5572875	0.0324591
chr3L	10970341	0.4450523	0.3986154
chr3L	10970357	0.4554928	0.5521839
chr3L	10970438	0.805467	0.8787584
chr3L	10970465	0.7913658	0.2188712
chr3L	10970505	0.8218756	0.4977364
chr3L	10970565	0.4017635	0.510375
chr3L	10970657	0.6336556	0.08880179
chr3L	10970663	0.5373471	0.6410674
chr3L	10970679	0.9212511	0.3225597
chr3L	10970684	0.4793588	0.5380834
chr3L	10970693	0.910362	0.9849453
chr3L	10970705	0.6909009	0.44332
chr3L	10970717	0.2595369	0.8287166
chr3L	10970744	0.3748546	0.9293842
chr3L	10970818	0.1585899	0.5452753
chr3L	10970819	0.1831206	0.3095928
chr3L	10970829	0.3757157	0.9845197
chr3L	10970830	0.3859672	0.6330601
chr3L	10970865	0.5816933	0.7539478
chr3L	10970878	0.1881322	0.7870109
chr3L	10970991	0.6590891	0.3124275
chr3L	10971021	0.2359976	0.7541768
chr3L	10971044	0.2668652	0.6239874
chr3L	10971148	0.02146418	0.9964813
chr3L	10971171	0.2423837	0.9409329
chr3L	10971225	0.3445212	0.6053368
chr3L	10971345	0.6258223	0.1830981
chr3L	10971376	0.2257801	0.6756493
chr3L	10971522	0.9425154	0.5073949
chr3L	10971572	0.6630816	0.3397371
chr3L	10971575	0.917876	0.7382156
chr3L	10971587	0.8380453	0.6445404
chr3L	10971608	0.2797567	0.8699877
chr3L	10971646	0.6638975	0.92615
chr3L	10971697	0.2448281	0.4466061
chr3L	10971747	0.5364631	0.4784549
chr3L	10971752	0.3943231	0.3121755
chr3L	10971790	0.6477786	0.8303255
chr3L	10971816	0.977779	0.4909414
chr3L	10971824	0.8002936	0.5841155
chr3L	10971825	0.6472801	0.2320966
chr3L	10971829	0.8119392	0.9267559
chr3L	10971837	0.844499	0.8208779
chr3L	10971840	0.6802206	0.28752
chr3L	10971860	0.9096782	0.2737606
chr3L	10971884	0.1032455	0.8729932
chr3L	10971892	0.9988469	0.4681722
chr3L	10971993	0.949253	0.5499254
chr3L	10972035	0.7990579	0.9566891
chr3L	10972135	0.2324978	0.5824561
chr3L	10972155	0.7729864	0.9227029
chr3L	10972269	0.4143173	0.3668679
chr3L	10972276	0.3448737	0.2212891
chr3L	10972360	0.1924308	0.9814813
chr3L	10972368	0.8860492	0.5319454
chr3L	10972400	0.4509994	0.6429045
chr3L	10972479	0.9719641	0.5948105
chr3L	10972498	0.7591495	0.688669
chr3L	10972502	0.6589597	0.9346047
chr3L	10972509	0.9747036	0.5192048
chr3L	10972574	0.3143956	0.9327477
chr3L	10972759	0.4965184	0.6360327
chr3L	10972766	0.794799	0.9626029
chr3L	10972777	0.5243168	0.7690459
chr3L	10972952	0.7698687	0.7935064
chr3L	10973007	0.7001145	0.4138017
chr3L	10973072	0.6216051	0.8491661
chr3L	10973090	0.8953711	0.3560892
chr3L	10973135	0.4885196	0.08020147
chr3L	10973311	0.2652669	0.7547047
chr3L	10973390	0.856803	0.571695
chr3L	10973455	0.8590799	0.3317096
chr3L	10973485	0.4789339	0.3732789
chr3L	10973501	0.977348	0.7387001
chr3L	10973515	0.6708064	0.2262209
chr3L	10973669	0.2812111	0.9781321
chr3L	10973737	0.6095711	0.3526926
chr3L	10973825	0.4876642	0.18748
chr3L	10973831	0.5946078	0.7299886
chr3L	10974139	0.6796032	0.1153928
chr3L	10974154	0.3953452	0.8436606
chr3L	10974158	0.4521583	0.5454525
chr3L	10974178	0.9638514	0.2627448
chr3L	10974498	0.06615288	0.4202117
chr3L	10974649	0.6506396	0.1423598
chr3L	10974704	0.8380999	0.1607074
chr3L	10974732	0.7928592	0.1789072
chr3L	10974792	0.5333553	0.7125031
chr3L	10974795	0.5457772	0.8985484
chr3L	10974827	0.4415325	0.7712072
chr3L	10974832	0.5614922	0.6604451
chr3L	10974857	0.9503188	0.6919748
chr3L	10974883	0.5764638	0.5056081
chr3L	10974911	0.1642971	0.3903746
chr3L	10974976	0.3443336	0.228503
chr3L	10974998	0.5523659	0.7320595
chr3L	10975006	0.8095789	0.951998
chr3L	10975033	0.3644691	0.6347679
chr3L	10975043	0.3792969	0.9466745
chr3L	10975093	0.09027689	0.9814093
chr3L	10975162	0.4272816	0.6336481
chr3L	10975168	0.01928556	0.1460403
chr3L	10975322	0.03703838	0.4815445
chr3L	10975484	0.9745279	0.6752841
chr3L	10975537	0.4495333	0.5025637
chr3L	10975593	0.9349207	0.2551088
chr3L	10975623	0.9509341	0.873897
chr3L	10975638	0.8523294	0.305844
chr3L	10975897	0.5108007	0.4574357
chr3L	10975936	0.4750636	0.3779192
chr3L	10976028	0.9073418	0.6740324
chr3L	10976115	0.8573756	0.4937012
chr3L	10976342	0.7015121	0.8330033
chr3L	10976349	0.5222564	0.5709072
chr3L	10976575	0.003245417	0.512121
chr3L	10976592	0.7653193	0.9062126
chr3L	10976682	0.3977268	0.7290147
chr3L	10976733	0.3862016	0.9604354
chr3L	10976744	0.4902516	0.3751758
chr3L	10976872	0.8252055	0.3315136
chr3L	10976887	0.1156861	0.868675
chr3L	10976893	0.8288985	0.6275029
chr3L	10976893	0.1656398	0.6437887
chr3L	10977043	0.4137922	0.8564744
chr3L	10977091	0.9845413	0.6758298
chr3L	10977116	0.2862886	0.04042264
chr3L	10977159	0.9475747	0.9191122
chr3L	10977395	0.3208929	0.1562128
chr3L	10977408	0.6410722	0.6565601
chr3L	10977421	0.1678094	0.2647443
chr3L	10977425	0.1767031	0.09550176
chr3L	10977537	0.04106764	0.7942736
chr3L	10977553	0.7671803	0.4079525
chr3L	10977556	0.4843548	0.6625627
chr3L	10977612	0.9153826	0.06850882
chr3L	10977636	0.716837	0.70942
chr3L	10977673	0.7416644	0.7568474
chr3L	10977812	0.4287288	0.5725268
chr3L	10977865	0.2240468	0.79417
chr3L	10978066	0.9099461	0.9457768
chr3L	10978112	0.7824366	0.8094978
chr3L	10978171	0.0759058	0.8611298
chr3L	10978206	0.8648426	0.6914472
chr3L	10978236	0.2386301	0.90931
chr3L	10978267	0.01656248	0.428511
chr3L	10978319	0.652274	0.9190347
chr3L	10978324	0.4455883	0.9446826
chr3L	10978327	0.9010562	0.5114489
chr3L	10978433	0.911257	0.1653455
chr3L	10978458	0.7754432	0.1798737
chr3L	10978462	0.9754116	0.338574
chr3L	10978605	0.8448818	0.3197123
chr3L	10978679	0.9194623	0.7102203
chr3L	10978768	0.5483963	0.9334592
chr3L	10978883	0.7005118	0.8180016
chr3L	10978927	0.4876735	0.07908547
chr3L	10978934	0.4185403	0.1554447
chr3L	10979037	0.7271639	0.1896559
chr3L	10979175	0.8770438	0.6496436
chr3L	10979348	0.464479	0.7823242
chr3L	10979534	0.9945899	0.5177513
chr3L	10979536	0.7791775	0.6288171
chr3L	10979560	0.9632264	0.7236838
chr3L	10979643	0.2746944	0.8038219
chr3L	10979649	0.977088	0.9156964
chr3L	10979707	0.7342251	0.7175045
chr3L	10979721	0.4836801	0.8502105
chr3L	10979729	0.916601	0.9364236
chr3L	10979784	0.447796	0.7758633
chr3L	10979785	0.9335093	0.9857255
chr3L	10979845	0.9558302	0.6326779
chr3L	10979853	0.5500611	0.513437
chr3L	10979858	0.6884709	0.4700596
chr3L	10979865	0.3448737	0.2212891
chr3L	10979881	0.913076	0.4572125
chr3L	10979893	0.5894723	0.3609793
chr3L	10979954	0.6149863	0.2186286
chr3L	10980078	0.8300098	0.4497166
chr3L	10980186	0.4727554	0.7908839
chr3L	10980227	0.9970044	0.5489073
chr3L	10980282	0.9251838	0.8292838
chr3L	10980301	0.7528699	0.2888099
chr3L	10980508	0.9892579	0.5062792
chr3L	10980571	0.761074	0.6752918
chr3L	10980576	0.8585689	0.6565536
chr3L	10980658	0.6906231	0.07361332
chr3L	10980667	0.3335807	0.3782198
chr3L	10980823	0.305873	0.8756942
chr3L	10980879	0.5119093	0.2963797
chr3L	10980887	0.04124417	0.9936277
chr3L	10980938	0.4555396	0.8720451
chr3L	10980958	0.2787878	0.5071996
chr3L	10980968	0.2526359	0.5947226
chr3L	10981026	0.2667225	0.1710281
chr3L	10981032	0.7890988	0.6938747
chr3L	10981121	0.4145772	0.1810724
chr3L	10981135	0.1467217	0.347429
chr3L	10981190	0.9132573	0.2607401
chr3L	10981210	0.7664996	0.2377208
chr3L	10981236	0.4043383	0.2350926
chr3L	10981379	0.3127395	0.1991941
chr3L	10981398	0.2295865	0.1656046
chr3L	10981434	0.1243345	0.3661536
chr3L	10981479	0.6268316	0.6242131
chr3L	10981506	0.9440154	0.8672377
chr3L	10981578	0.8341636	0.6420562
chr3L	10981626	0.9571592	0.7638563
chr3L	10981704	0.282953	0.4025135
chr3L	10981781	0.1363573	0.8045939
chr3L	10981795	0.1764964	0.5273734
chr3L	10981920	0.6178714	0.6250318
chr3L	10981957	0.2693211	0.8572318
chr3L	10982021	0.6581106	0.4348303
chr3L	10982024	0.2211483	0.9209438
chr3L	10982259	0.5151731	0.5044498
chr3L	10982694	0.3067361	0.5061933
chr3L	10982757	0.8134228	0.5099202
chr3L	10983078	0.8444456	0.2578335
chr3L	10983402	0.6749509	0.4290095
chr3L	10983651	0.6504677	0.2452016
chr3L	10983654	0.3235386	0.528251
chr3L	10983801	0.4624356	0.9512685
chr3L	10984233	0.8662369	0.8548879
chr3L	10984255	0.7679315	0.8284774
chr3L	10984572	0.6935598	0.9275954
chr3L	10984649	0.9988354	0.8262165
chr3L	10984791	0.3161858	0.41541
chr3L	10984809	0.4703279	0.8541447
chr3L	10985079	0.8394182	0.5473801
chr3L	10985095	0.8762116	0.7738408
chr3L	10985201	0.5200617	0.3696305
chr3L	10985240	0.5547664	0.6935674
chr3L	10985294	0.4197079	0.2201166
chr3L	10985323	0.3888864	0.1829379
chr3L	10985331	0.5520059	0.6742887
chr3L	10985371	0.8116399	0.9258289
chr3L	10985439	0.8307866	0.2190616
chr3L	10985468	0.532775	0.3611563
chr3L	10985470	0.4987004	0.3728826
chr3L	10985471	0.7056994	0.1837388
chr3L	10985512	0.8863581	0.7646026
chr3L	10985583	0.3833672	0.4432651
chr3L	10985628	0.3687153	0.9647956
chr3L	10985633	0.6741226	0.417638
chr3L	10985829	0.3840489	0.9397277
chr3L	10986056	0.5513588	0.4601019
chr3L	10986239	0.9686699	0.344992
chr3L	10986352	0.3923243	0.1445707
chr3L	10986440	0.01294078	0.5654014
chr3L	10986441	0.3181022	0.3132443
chr3L	10986465	0.5018052	0.7779706
chr3L	10986625	0.7493086	0.300708
chr3L	10986643	0.6335932	0.1927196
chr3L	10986644	0.8703698	0.9472358
chr3L	10986647	0.9318838	0.3948078
chr3L	10986664	0.5515208	0.9680901
chr3L	10986682	0.6736153	0.8166083
chr3L	10986750	0.6046973	0.2828366
chr3L	10986775	0.5403998	0.7497601
chr3L	10986778	0.2615076	0.6463091
chr3L	10986786	0.4583552	0.3644743
chr3L	10986791	0.4737159	0.5972934
chr3L	10986824	0.3162743	0.1935521
chr3L	10986862	0.3023035	0.9226741
chr3L	10986873	0.07826611	0.2656125
chr3L	10986889	0.3744698	0.3193726
chr3L	10986951	0.8121825	0.1178573
chr3L	10986955	0.9620047	0.1357364
chr3L	10986962	0.7086657	0.699627
chr3L	10987059	0.7203875	0.3565448
chr3L	10987060	0.5846557	0.668179
chr3L	10987061	0.831123	0.4498663
chr3L	10987081	0.5636256	0.749222
chr3L	10987165	0.155766	0.1899613
chr3L	10987282	0.3422966	0.7944519
chr3L	10987298	0.2526277	0.7969202
chr3L	10987315	0.5349086	0.9424291
chr3L	10987334	0.4416052	0.2011061
chr3L	10987441	0.3800544	0.8958328
chr3L	10987454	0.2482518	0.5908683
chr3L	10987462	0.8094778	0.1655635
chr3L	10987606	0.9303927	0.4906542
chr3L	10987681	0.8179827	0.6723805
chr3L	10987737	0.1114254	0.8140671
chr3L	10987935	0.1658551	0.3420151
chr3L	10987968	0.9128383	0.5823515
chr3L	10987978	0.6736255	0.7643712
chr3L	10987979	0.2158727	0.649944
chr3L	10987981	0.6059261	0.9345156
chr3L	10987992	0.6100857	0.9391439
chr3L	10987997	0.09775721	0.9621516
chr3L	10988010	0.07447845	0.737741
chr3L	10988013	0.9861544	0.7785285
chr3L	10988032	0.128561	0.8072337
chr3L	10988035	0.4360166	0.3476146
chr3L	10988048	0.9715449	0.8603971
chr3L	10988057	0.9480922	0.8139138
chr3L	10988077	0.8821558	0.7907876
chr3L	10988092	0.2769574	0.8779692
chr3L	10988110	0.5347272	0.7367249
chr3L	10988123	0.9428136	0.582212
chr3L	10988231	0.5739768	0.5182097
chr3L	10988307	0.5215662	0.2558961
chr3L	10988333	0.8336831	0.3742362
chr3L	10988337	0.3463363	0.9662701
chr3L	10988368	0.6863109	0.1740887
chr3L	10988501	0.1667677	0.4825883
chr3L	10988742	0.6187363	0.6822151
chr3L	10988782	0.7923803	0.6223827
chr3L	10988823	0.9658542	0.345973
chr3L	10988956	0.4763697	0.3354529
chr3L	10989049	0.2115659	0.6608195
chr3L	10989056	0.8040819	0.5023603
chr3L	10989059	0.9016638	0.3262988
chr3L	10989075	0.8812811	0.4922892
chr3L	10989079	0.6132433	0.217714
chr3L	10989120	0.8881803	0.05750742
chr3L	10989124	0.8836586	0.2416586
chr3L	10989136	0.8225264	0.8887056
chr3L	10989161	0.870434	0.1774697
chr3L	10989203	0.731456	0.9053735
chr3L	10989227	0.9834899	0.7962881
chr3L	10989242	0.6387488	0.4052955
chr3L	10989263	0.8574477	0.06136903
chr3L	10989312	0.9630813	0.4531675
chr3L	10989426	0.3746638	0.666402
chr3L	10989453	0.7585179	0.4048588
chr3L	10989479	0.8710438	0.8853671
chr3L	10989486	0.8271916	0.7191942
chr3L	10989605	0.683701	0.7565692
chr3L	10989642	0.8284686	0.7216699
chr3L	10989717	0.8223965	0.5348369
chr3L	10989782	0.3815708	0.5027694
chr3L	10989857	0.7231223	0.3874537
chr3L	10990018	0.8999034	0.2399265
chr3L	10990026	0.6497082	0.5398612
chr3L	10990033	0.9099219	0.5804092
chr3L	10990039	0.984635	0.3698043
chr3L	10990043	0.9788982	0.3349297
chr3L	10990120	0.3431405	0.2012025
chr3L	10990244	0.7041343	0.1998795
chr3L	10990262	0.4091171	0.2592079
chr3L	10990276	0.7162897	0.9270095
chr3L	10990289	0.5866761	0.3940281
chr3L	10990635	0.5948409	0.4163443
chr3L	10990676	0.6598843	0.9955372
chr3L	10990765	0.8647353	0.5165437
chr3L	10990772	0.8151784	0.843263
chr3L	10990797	0.8658661	0.9636785
chr3L	10990817	0.9992439	0.9362556
chr3L	10990830	0.701269	0.5725288
chr3L	10990851	0.7707878	0.8660288
chr3L	10990929	0.8320493	0.7766139
chr3L	10990965	0.8256176	0.770269
chr3L	10991088	0.6864936	0.9127908
chr3L	10991105	0.2513641	0.6007103
chr3L	10991208	0.8175541	0.667942
chr3L	10991366	0.6986077	0.2482441
chr3L	10991388	0.6606813	0.7762897
chr3L	10991389	0.4119952	0.527419
chr3L	10991490	0.731852	0.8265237
chr3L	10991620	0.9873901	0.5736932
chr3L	10991641	0.2988575	0.634113
chr3L	10991721	0.8840839	0.7330779
chr3L	10991725	0.8532237	0.768319
chr3L	10991741	0.2146191	0.3155355
chr3L	10991745	0.3756045	0.7708903
chr3L	10991750	0.1449834	0.5287189
chr3L	10991751	0.4225407	0.3238503
chr3L	10991790	0.5282512	0.8041667
chr3L	10991795	0.2111504	0.2839415
chr3L	10991871	0.7291713	0.6973399
chr3L	10992057	0.8278713	0.9626701
chr3L	10992337	0.06740906	0.9722524
chr3L	10992353	0.1564259	0.8569659
chr3L	10992390	0.7603656	0.259543
chr3L	10992393	0.7081474	0.1039993
chr3L	10992408	0.4327488	0.2811625
chr3L	10992442	0.8241096	0.710093
chr3L	10992548	0.009364386	0.8907963
chr3L	10992552	0.004402696	0.8253548
chr3L	10992964	0.1112549	0.3960384
chr3L	10992968	0.04147368	0.7744974
chr3L	10992994	0.02151257	0.4051604
chr3L	10993017	0.05930615	0.3850604
chr3L	10993167	0.2948432	0.8646022
chr3L	10993243	0.2064105	0.3764626
chr3L	10993350	0.2798277	0.7142793
chr3L	10993388	0.6510906	0.3834514
chr3L	10993501	0.2409185	0.4846614
chr3L	10993543	0.5717585	0.564266
chr3L	10993644	0.7569367	0.7208162
chr3L	10993703	0.6876792	0.9258357
chr3L	10993765	0.6606034	0.9990921
chr3L	10993785	0.9433918	0.6919963
chr3L	10993787	0.5230621	0.7505381
chr3L	10993826	0.3862952	0.6976709
chr3L	10993890	0.7452511	0.7270331
chr3L	10993943	0.7349713	0.8869445
chr3L	10993951	0.8799487	0.6343787
chr3L	10993952	0.7624809	0.8450562
chr3L	10993958	0.6127115	0.8841145
chr3L	10994009	0.3682633	0.6382631
chr3L	10994013	0.4408236	0.8543843
chr3L	10994272	0.6836406	0.2517292
chr3L	10994611	0.2880792	0.2547852
chr3L	10994709	0.6523114	0.5729729
chr3L	10994740	0.2759997	0.6561708
chr3L	10994800	0.7091798	0.4628756
chr3L	10994954	0.741155	0.2607913
chr3L	10995049	0.6612649	0.589017
chr3L	10995051	0.5693469	0.6178509
chr3L	10995052	0.6859455	0.159817
chr3L	10995053	0.4007045	0.7973742
chr3L	10995054	0.836057	0.6492191
chr3L	10995065	0.2727755	0.1117941
chr3L	10995066	0.6386032	0.6665608
chr3L	10995073	0.3660514	0.6538793
chr3L	10995261	0.4006741	0.3327338
chr3L	10995312	0.6300047	0.7571418
chr3L	10995370	0.5704848	0.883735
chr3L	10995423	0.3317212	0.4329858
chr3L	10995424	0.8710975	0.1603487
chr3L	10995426	0.3016859	0.9499193
chr3L	10995444	0.374743	0.3983935
chr3L	10995476	0.7204591	0.05268682
chr3L	10995482	0.4750167	0.5184523
chr3L	10995506	0.3958718	0.6501437
chr3L	10995537	0.2699812	0.3878277
chr3L	10995565	0.8364394	0.7073503
chr3L	10995620	0.7888717	0.8020159
chr3L	10995627	0.8457157	0.3873631
chr3L	10995686	0.723981	0.9867874
chr3L	10995702	0.6117014	0.7327113
chr3L	10995709	0.5214011	0.4341873
chr3L	10995718	0.5221302	0.1044231
chr3L	10995765	0.2819371	0.1691745
chr3L	10995789	0.3665206	0.4817893
chr3L	10995800	0.6696303	0.804798
chr3L	10995810	0.08234233	0.6734613
chr3L	10995836	0.2741904	0.6478539
chr3L	10995871	0.1860002	0.7289301
chr3L	10995924	0.5528101	0.8941902
chr3L	10995982	0.5678326	0.6714118
chr3L	10996156	0.6255079	0.3762314
chr3L	10996173	0.7316891	0.1942923
chr3L	10996212	0.4128843	0.9611067
chr3L	10996243	0.3603216	0.7844347
chr3L	10996285	0.599606	0.3226395
chr3L	10996296	0.6611041	0.3866371
chr3L	10996384	0.8836653	0.3605266
chr3L	10996395	0.6104422	0.2913319
chr3L	10996587	0.9802659	0.6190566
chr3L	10996607	0.5833258	0.7454373
chr3L	10996627	0.4098819	0.3464548
chr3L	10996633	0.3040682	0.5521848
chr3L	10996755	0.917453	0.892007
chr3L	10996764	0.9823651	0.3775517
chr3L	10996831	0.7861274	0.2816129
chr3L	10996832	0.8591223	0.7701567
chr3L	10996856	0.3907773	0.2283107
chr3L	10997074	0.8164341	0.2163341
chr3L	10997076	0.9162804	0.468831
chr3L	10997078	0.4244871	0.3961496
chr3L	10997267	0.2342221	0.3726654
chr3L	10997317	0.3869839	0.7284379
chr3L	10997342	0.6683076	0.9954394
chr3L	10997346	0.9667791	0.9335588
chr3L	10997515	0.2434323	0.2079747
chr3L	10997708	0.275368	0.4428655
chr3L	10997802	0.006743137	0.7734954
chr3L	10997834	0.05375686	0.6125836
chr3L	10997994	0.3662007	0.6598741
chr3L	10998031	0.108238	0.6236102
chr3L	10998294	0.4210653	0.8336132
chr3L	10998303	0.9348366	0.819172
chr3L	10998335	0.0557177	0.6764903
chr3L	10998336	0.5655795	0.001095657
chr3L	10998742	0.3447765	0.5039179
chr3L	10998782	0.2704829	0.3217287
chr3L	10999181	0.6621485	0.9518389
chr3L	10999190	0.4503878	0.7696404
chr3L	10999223	0.2734186	0.7610259
chr3L	10999254	0.6590582	0.4395991
chr3L	10999270	0.2667114	0.8671928
chr3L	10999272	0.2201589	0.6410741
chr3L	10999276	0.2754737	0.8766279
chr3L	10999317	0.1646207	0.5501606
chr3L	10999320	0.07369011	0.3995363
chr3L	10999532	0.09657077	0.1819873
chr3L	10999538	0.7411079	0.4235213
chr3L	10999547	0.8822861	0.8101415
chr3L	10999557	0.9410464	0.713983
chr3L	10999565	0.6054462	0.3563111
chr3L	10999575	0.1497786	0.7972278
chr3L	10999783	0.7940068	0.5093417
chr3L	10999784	0.4457133	0.3230919
chr3L	10999842	0.03213588	0.621342
chr3L	10999843	0.0257282	0.6938507
chr3L	10999848	0.8794444	0.9440184
chr3L	10999890	0.7365545	0.7984486
chr3L	10999896	0.2541994	0.3331288
chr3L	10999928	0.6287402	0.8017769
chr3L	10999930	0.4522111	0.6874371
chr3L	10999970	0.5846635	0.9118594
chr3L	11000114	0.4211833	0.4047753
chr3L	11000183	0.5678241	0.8763969
chr3L	11000194	0.5059325	0.2542314
chr3L	11000643	0.26097	0.6215307
chr3L	11000816	0.5378883	0.9832627
chr3L	11000820	0.4982109	0.7659341
chr3L	11000825	0.4086099	0.6413989
chr3L	11000830	0.7286315	0.6087057
chr3L	11000991	0.1999009	0.3705964
chr3L	11001094	0.2526444	0.3053956
chr3L	11001193	0.3845347	0.5038728
chr3L	11001197	0.4294817	0.5985068
chr3L	11001267	0.2693163	0.5832481
chr3L	11001405	0.3825289	0.5429698
chr3L	11001551	0.7770977	0.4351837
chr3L	11001572	0.7169234	0.5116581
chr3L	11001768	0.3611753	0.0469031
chr3L	11001856	0.6030268	0.03241998
chr3L	11001877	0.5750492	0.9963436
chr3L	11002312	0.844819	0.6423494
chr3L	11002322	0.3140014	0.2941598
chr3L	11002323	0.3070628	0.2710699
chr3L	11002330	0.2175014	0.8660943
chr3L	11002332	0.7259215	0.9906414
chr3L	11002337	0.9896244	0.7974216
chr3L	11002398	0.5442916	0.3143026
chr3L	11002401	0.8702597	0.8183727
chr3L	11002408	0.3560156	0.9369561
chr3L	11002530	0.3664705	0.08167375
chr3L	11002538	0.5588282	0.7062287
chr3L	11002542	0.730432	0.5915663
chr3L	11002682	0.731441	0.4862334
chr3L	11002706	0.4062956	0.3169137
chr3L	11002763	0.4731014	0.3554225
chr3L	11002838	0.6471426	0.07285176
chr3L	11002859	0.8631438	0.9805901
chr3L	11002876	0.7003209	0.04664526
chr3L	11002881	0.9085011	0.7336954
chr3L	11002929	0.8914872	0.2374787
chr3L	11002996	0.2451074	0.5918284
chr3L	11003022	0.6873753	0.6387929
chr3L	11003033	0.8520272	0.2980366
chr3L	11003097	0.1029179	0.4331999
chr3L	11003098	0.809679	0.08702082
chr3L	11003117	0.9222573	0.8936931
chr3L	11003119	0.04820071	0.6069722
chr3L	11003216	0.6987891	0.5355231
chr3L	11003271	0.4043579	0.6280554
chr3L	11003273	0.6379903	0.3332981
chr3L	11003486	0.9990839	0.8465726
chr3L	11003487	0.759105	0.8047354
chr3L	11003495	0.6813093	0.6233984
chr3L	11003507	0.7762337	0.02602434
chr3L	11003513	0.3716715	0.109204
chr3L	11003517	0.5940821	0.07150302
chr3L	11003529	0.8375867	0.1873924
chr3L	11003556	0.3953957	0.9839284
chr3L	11003594	0.5059426	0.589829
chr3L	11003598	0.6983669	0.5115722
chr3L	11003606	0.953491	0.864682
chr3L	11003629	0.6001371	0.5611101
chr3L	11003631	0.09471785	0.5994784
chr3L	11003632	0.5371714	0.05796697
chr3L	11003655	0.16528	0.4976732
chr3L	11003671	0.03055045	0.6480463
chr3L	11003714	0.2940792	0.5557419
chr3L	11003736	0.4082229	0.3559358
chr3L	11003766	0.3133565	0.9258415
chr3L	11003789	0.9972737	0.9505808
chr3L	11003815	0.3217269	0.9712416
chr3L	11003864	0.648282	0.6242013
chr3L	11003888	0.8823977	0.6600816
chr3L	11003925	0.9751447	0.8884865
chr3L	11003951	0.1188245	0.3483321
chr3L	11004118	0.1143576	0.7346986
chr3L	11004346	0.02197434	0.1743594
chr3L	11004352	0.5794292	0.7719331
chr3L	11004372	0.6041581	0.4598346
chr3L	11004421	0.5158854	0.9485164
chr3L	11004459	0.04328924	0.255928
chr3L	11004461	0.2890382	0.4647757
chr3L	11004478	0.2073657	0.6393701
chr3L	11004625	0.1346207	0.5290809
chr3L	11004643	0.0394088	0.7223227
chr3L	11004808	0.6896252	0.08174354
chr3L	11005170	0.6321375	0.8551111
chr3L	11005279	0.6063914	0.200819
chr3L	11005349	0.8549778	0.6665086
chr3L	11005422	0.1434671	0.2077715
chr3L	11005423	0.3908548	0.7159861
chr3L	11005518	0.376217	0.7936328
chr3L	11005581	0.3473473	0.3302576
chr3L	11005585	0.9227835	0.9825521
chr3L	11005592	0.1112408	0.4681295
chr3L	11005611	0.1538219	0.9547343
chr3L	11005637	0.1522688	0.8568919
chr3L	11005644	0.6710463	0.3920864
chr3L	11005651	0.3182991	0.4105945
chr3L	11005676	0.5527299	0.6206461
chr3L	11005709	0.1269134	0.6291376
chr3L	11005797	0.3422629	0.8550564
chr3L	11005828	0.174733	0.3119039
chr3L	11005872	0.5662275	0.987038
chr3L	11005873	0.09611371	0.1666712
chr3L	11005900	0.6031345	0.9155432
chr3L	11005904	0.7993694	0.3852177
chr3L	11005907	0.2108326	0.3352424
chr3L	11005915	0.5539613	0.3891676
chr3L	11005935	0.970916	0.7655241
chr3L	11005938	0.6746204	0.7123167
chr3L	11005992	0.3505522	0.4346624
chr3L	11006120	0.3759605	0.6206269
chr3L	11006125	0.2127912	0.7491491
chr3L	11006160	0.7083253	0.7373135
chr3L	11006190	0.230804	0.6944534
chr3L	11006331	0.2693549	0.394103
chr3L	11006588	0.6228643	0.2836316
chr3L	11006600	0.4944692	0.963078
chr3L	11006605	0.3248993	0.3335782
chr3L	11006609	0.2451608	0.2285875
chr3L	11006611	0.1719797	0.5867942
chr3L	11006628	0.4160814	0.5795485
chr3L	11006645	0.02090209	0.5773842
chr3L	11006660	0.510376	0.7894114
chr3L	11006684	0.5768877	0.9497876
chr3L	11007023	0.2899598	0.8670842
chr3L	11007280	0.8723652	0.5380131
chr3L	11007287	0.9037958	0.9033178
chr3L	11007338	0.6142742	0.8769875
chr3L	11007414	0.3070816	0.3177325
chr3L	11007438	0.6039891	0.3597909
chr3L	11007508	0.7258057	0.2023509
chr3L	11007511	0.2961741	0.4146724
chr3L	11007516	0.01098288	0.7919019
chr3L	11007540	0.02161133	0.4368502
chr3L	11007547	0.3051058	0.1921559
chr3L	11007554	0.01329239	0.7084872
chr3L	11007671	0.01316055	0.2083338
chr3L	11007740	0.241052	0.3742422
chr3L	11008094	0.8869516	0.8016064
chr3L	11008100	0.7412282	0.5260664
chr3L	11008117	0.3470743	0.2492308
chr3L	11008144	0.00788812	0.715427
chr3L	11008625	0.3650835	0.946492
chr3L	11008734	0.7520798	0.9465649
chr3L	11009067	0.6081536	0.6716342
chr3L	11009275	0.7290814	0.6707469
chr3L	11009383	0.9310243	0.5679153
chr3L	11009398	0.1931886	0.9326567
chr3L	11009614	0.05984265	0.8885015
chr3L	11009655	0.1414493	0.2713984
chr3L	11009720	0.603121	0.8188414
chr3L	11009721	0.0769795	0.3463353
chr3L	11010264	0.1666507	0.7047473
chr3L	11010308	0.1673822	0.5508847
chr3L	11010323	0.3990246	0.3879832
chr3L	11010344	0.5543703	0.1353724
chr3L	11010351	0.8054173	0.5768772
chr3L	11010358	0.9070976	0.1367948
chr3L	11010482	0.1639581	0.2120821
chr3L	11010518	0.2553215	0.3467672
chr3L	11010540	0.1962628	0.2688824
chr3L	11010982	0.6887063	0.8479628
chr3L	11011093	0.3813362	0.8553024
chr3L	11011168	0.01182363	0.555577
chr3L	11011233	0.1512038	0.7762192
chr3L	11011238	0.05479149	0.8366163
chr3L	11011256	0.3739277	0.9441071
chr3L	11011288	0.5299113	0.97521
chr3L	11011307	0.002429924	0.9960887
chr3L	11011337	0.4545014	0.9048989
chr3L	11011361	0.01046942	0.7200744
chr3L	11011450	0.03401493	0.9688337
chr3L	11011530	0.4208421	0.4734149
chr3L	11011553	0.006000563	0.8305237
chr3L	11011718	0.7951069	0.7367867
chr3L	11011779	0.4370485	0.4546593
chr3L	11012025	0.4732882	0.5421927
chr3L	11012044	0.7865805	0.4364349
chr3L	11012059	0.08802368	0.2863271
chr3L	11012088	0.2149158	0.9206892
chr3L	11012391	0.3590784	0.6316191
chr3L	11012636	0.1384206	0.1529361
chr3L	11012662	0.200743	0.3845176
chr3L	11013041	0.1220951	0.7444647
chr3L	11013049	0.4515335	0.9386935
chr3L	11013077	0.1597533	0.8981965
chr3L	11013111	0.1401651	0.6567331
chr3L	11013148	0.1915876	0.2771359
chr3L	11013430	0.7602424	0.6088787
chr3L	11013493	0.8750745	0.1740709
chr3L	11013522	0.4666717	0.4336462
chr3L	11013523	0.4873407	0.163332
chr3L	11013528	0.9706439	0.3107493
chr3L	11013578	0.9436793	0.3782701
chr3L	11013605	0.3719579	0.9513015
chr3L	11013792	0.267295	0.6552511
chr3L	11013933	0.7538851	0.8293587
chr3L	11013999	0.5010049	0.538955
chr3L	11014048	0.2637114	0.6859837
chr3L	11014091	0.206952	0.8752633
chr3L	11014197	0.09064619	0.76535
chr3L	11014324	0.235669	0.8239386
chr3L	11014553	0.535366	0.9150255
chr3L	11014574	0.1911243	0.5381582
chr3L	11015081	0.4687659	0.8878274
chr3L	11015316	0.9203148	0.5715925
chr3L	11015781	0.1159004	0.9596648
chr3L	11015976	0.767654	0.6886512
chr3L	11016002	0.1962414	0.8843426
chr3L	11016031	0.6108324	0.9895548
chr3L	11016115	0.4640145	0.6533065
chr3L	11016239	0.601676	0.8488829
chr3L	11016277	0.05563866	0.7843899
chr3L	11016332	0.04787962	0.9968053
chr3L	11016471	0.7790287	0.5498114
chr3L	11016500	0.6001246	0.3867893
chr3L	11016661	0.9661167	0.9625516
chr3L	11016663	0.4091283	0.8274544
chr3L	11016897	0.9383236	0.8181616
chr3L	11017129	0.8214054	0.9436193
chr3L	11017251	0.938308	0.7633482
chr3L	11017322	0.5127703	0.4486712
chr3L	11017826	0.7904522	0.9228967
chr3L	11017856	0.8059883	0.7450575
chr3L	11017875	0.5561322	0.8797995
chr3L	11017883	0.6534588	0.5883764
chr3L	11017907	0.7234921	0.7302204
chr3L	11017908	0.4555425	0.08491707
chr3L	11017941	0.1004252	0.74859
chr3L	11018001	0.1235308	0.7432468
chr3L	11018454	0.2913302	0.9955254
chr3L	11018502	0.991473	0.9652358
chr3L	11018524	0.5070903	0.9304356
chr3L	11018554	0.9476904	0.6897131
chr3L	11018565	0.9129528	0.4946552
chr3L	11018579	0.536738	0.5352393
chr3L	11018592	0.6957812	0.6974322
chr3L	11018641	0.7358546	0.11403
chr3L	11018651	0.4889941	0.8034961
chr3L	11018708	0.3832306	0.5085963
chr3L	11018719	0.7186325	0.4789745
chr3L	11018729	0.6257819	0.7256748
chr3L	11018800	0.2526971	0.800219
chr3L	11018815	0.05044577	0.9448902
chr3L	11018818	0.6473914	0.8930049
chr3L	11018835	0.3464622	0.8888499
chr3L	11018895	0.214773	0.6332792
chr3L	11018920	0.3578386	0.9955867
chr3L	11019030	0.7268761	0.7735969
chr3L	11019087	0.2854265	0.9652933
chr3L	11019221	0.00302149	0.8713444
chr3L	11019230	0.6479533	0.8642833
chr3L	11019257	0.3568457	0.8333553
chr3L	11019303	0.02148981	0.8167658
chr3L	11019304	0.8580854	0.9464711
chr3L	11019336	0.8268511	0.7880268
chr3L	11019529	0.363257	0.9652939
chr3L	11019533	0.3061265	0.9277275
chr3L	11019633	0.5294326	0.4841695
chr3L	11019968	0.5508034	0.6131696
chr3L	11020106	0.4132434	0.4032282
chr3L	11020135	0.8601177	0.7909952
chr3L	11020200	0.7523626	0.7955338
chr3L	11020330	0.8797399	0.7394737
chr3L	11020416	0.6965006	0.5835999
chr3L	11020576	0.03245507	0.7334967
chr3L	11021455	0.750007	0.6514156
chr3L	11021956	0.3590641	0.4021945
chr3L	11022162	0.605122	0.2309536
chr3L	11022177	0.08196862	0.8911789
chr3L	11022215	0.3447644	0.5680881
chr3L	11022272	0.02952595	0.8945134
chr3L	11022276	0.6774337	0.9727652
chr3L	11022442	0.4305798	0.4888418
chr3L	11022661	0.1044635	0.6544989
chr3L	11022694	0.1079018	0.6498765
chr3L	11022709	0.8681265	0.443758
chr3L	11022749	0.1216344	0.9715058
chr3L	11022969	0.07700077	0.9677858
chr3L	11023176	0.1380331	0.8351343
chr3L	11023244	0.4281742	0.9371813
chr3L	11023246	0.02069241	0.5393444
chr3L	11023290	0.07288199	0.8813201
chr3L	11023295	0.0476231	0.6115661
chr3L	11023304	0.9085438	0.898166
chr3L	11023329	0.02281744	0.5539766
chr3L	11023333	0.3054052	0.8377503
chr3L	11023370	0.1218558	0.8497651
chr3L	11023426	0.2607725	0.9864543
chr3L	11023430	0.5439764	0.3476298
chr3L	11023519	0.8783981	0.5439067
chr3L	11023771	0.4877988	0.6846581
chr3L	11023889	0.6864972	0.1708915
chr3L	11023913	0.7798949	0.2227527
chr3L	11024114	0.2290341	0.3774857
chr3L	11024159	0.5060004	0.7899686
chr3L	11024700	0.6969918	0.8610473
chr3L	11024783	0.606417	0.2096605
chr3L	11024817	0.6674171	0.8410402
chr3L	11024867	0.7856083	0.3474474
chr3L	11024884	0.3495756	0.5850077
chr3L	11024923	0.04676903	0.8238981
chr3L	11025013	0.1074814	0.8232438
chr3L	11025192	0.7177994	0.557712
chr3L	11025212	0.795486	0.2270633
chr3L	11025366	0.6379802	0.3910013
chr3L	11025388	0.9637572	0.7250221
chr3L	11025450	0.8047422	0.6283199
chr3L	11025662	0.8602444	0.6739561
chr3L	11025809	0.4375681	0.6030213
chr3L	11025938	0.4448744	0.7494297
chr3L	11025980	0.04036983	0.6457674
chr3L	11026011	0.02741841	0.1184166
chr3L	11026213	0.8179834	0.957016
chr3L	11026227	0.9628775	0.9025517
chr3L	11026517	0.6911028	0.3895394
chr3L	11026619	0.4526112	0.5141263
chr3L	11026695	0.3459562	0.8250024
chr3L	11026714	0.5256038	0.4773022
chr3L	11026775	0.7327297	0.4199578
chr3L	11026942	0.4673544	0.2462618
chr3L	11026981	0.1971133	0.7148706
chr3L	11027125	0.4579799	0.6761857
chr3L	11027140	0.1262826	0.687478
chr3L	11027173	0.859801	0.9621139
chr3L	11027185	0.9762856	0.4019755
chr3L	11027260	0.6560126	0.5692779
chr3L	11027572	0.7184892	0.2042248
chr3L	11027649	0.6716076	0.3650949
chr3L	11027756	0.4677935	0.846316
chr3L	11027778	0.9187677	0.3440732
chr3L	11027860	0.9050115	0.1974557
chr3L	11027901	0.0765935	0.4911379
chr3L	11027931	0.7899027	0.01193028
chr3L	11027950	0.8571261	0.1828516
chr3L	11028121	0.1270159	0.8695395
chr3L	11028184	0.68329	0.9722756
chr3L	11028277	0.3014292	0.236895
chr3L	11028388	0.4842615	0.6394942
chr3L	11028544	0.5820408	0.7389953
chr3L	11028572	0.4620142	0.453787
chr3L	11028737	0.6395828	0.6492211
chr3L	11028957	0.3502419	0.4488431
chr3L	11029020	0.9521174	0.7256356
chr3L	11029143	0.5656262	0.3675525
chr3L	11029239	0.7644933	0.806371
chr3L	11029299	0.5429174	0.2312735
chr3L	11029327	0.8186545	0.2361169
chr3L	11029554	0.4251718	0.6347705
chr3L	11029579	0.805383	0.9352118
chr3L	11029830	0.9534273	0.6984308
chr3L	11029936	0.9294761	0.8771468
chr3L	11030002	0.307334	0.9417371
chr3L	11030154	0.8962375	0.7526619
chr3L	11030170	0.6966912	0.8422027
chr3L	11030242	0.1165334	0.7225265
chr3L	11030358	0.6142079	0.2823471
chr3L	11030390	0.2482761	0.990544
chr3L	11030502	0.1892401	0.5954548
chr3L	11030611	0.1218878	0.2262032
chr3L	11030854	0.6621151	0.3984858
chr3L	11030951	0.03351501	0.9858193
chr3L	11031046	0.8107163	0.7306599
chr3L	11031346	0.7838117	0.5652286
chr3L	11031362	0.9484466	0.9798555
chr3L	11031520	0.6583057	0.7315131
chr3L	11031526	0.6171922	0.5558975
chr3L	11031774	0.1796123	0.9273503
chr3L	11032041	0.1863202	0.8572076
chr3L	11032047	0.1419558	0.8460466
chr3L	11032668	0.1140525	0.5233013
chr3L	11032752	0.8346788	0.3907423
chr3L	11032754	0.01630064	0.535589
chr3L	11032765	0.00945611	0.07236461
chr3L	11032767	0.003458256	0.9366599
chr3L	11032809	0.7068131	0.9199987
chr3L	11032841	0.01132423	0.04793456
chr3L	11032849	0.8764731	0.5855791
chr3L	11032904	0.7925022	0.8839273
chr3L	11032989	0.6491556	0.6775479
chr3L	11033176	0.9571148	0.8960632
chr3L	11033317	0.7393069	0.4581882
chr3L	11033432	0.6878262	0.2384482
chr3L	11033633	0.7381159	0.4069716
chr3L	11033726	0.8564929	0.2202085
chr3L	11033738	0.8365004	0.5595662
chr3L	11033749	0.2233329	0.9460675
chr3L	11033749	0.7887048	0.2725774
chr3L	11033750	0.2286406	0.9666156
chr3L	11033762	0.6673329	0.9422879
chr3L	11033779	0.2777212	0.9291591
chr3L	11033781	0.248575	0.6361647
chr3L	11033834	0.262214	0.447956
chr3L	11033952	0.7293783	0.3480137
chr3L	11034107	0.9402789	0.09926587
chr3L	11034148	0.4515063	0.2660308
chr3L	11034192	0.9784334	0.8919566
chr3L	11034250	0.717006	0.4578599
chr3L	11034304	0.1295693	0.9569208
chr3L	11034357	0.2380125	0.5268868
chr3L	11034485	0.4736448	0.246709
chr3L	11034511	0.4479102	0.4665004
chr3L	11034776	0.1142876	0.7489501
chr3L	11034790	0.1052948	0.6677035
chr3L	11034790	0.4454315	0.4504563
chr3L	11034793	0.1762268	0.681114
chr3L	11034830	0.9818391	0.9639377
chr3L	11034864	0.01211231	0.4158937
chr3L	11034875	0.03175907	0.5289435
chr3L	11035207	0.944203	0.8819817
chr3L	11035210	0.8416132	0.7601166
chr3L	11035437	0.8464216	0.1581977
chr3L	11035438	0.4518955	0.9522338
chr3L	11035683	0.2823572	0.8974683
chr3L	11035741	0.6931761	0.8083232
chr3L	11035787	0.1543039	0.5866538
chr3L	11035912	0.1471394	0.2804353
chr3L	11035936	0.1063762	0.702615
chr3L	11035938	0.6256949	0.5304906
chr3L	11035940	0.07768174	0.7651092
chr3L	11036040	0.7959924	0.2946046
chr3L	11036091	0.7409368	0.8107514
chr3L	11036097	0.5502995	0.857594
chr3L	11036105	0.1562401	0.8342163
chr3L	11036121	0.3376149	0.6455543
chr3L	11036129	0.9408263	0.9669973
chr3L	11036140	0.3857662	0.9787168
chr3L	11036159	0.4680533	0.6905515
chr3L	11036168	0.3285641	0.8351155
chr3L	11036185	0.3363906	0.9064693
chr3L	11036197	0.5547085	0.7439961
chr3L	11036215	0.5788457	0.2837722
chr3L	11036227	0.2550688	0.5966986
chr3L	11036243	0.7353027	0.8824112
chr3L	11036288	0.6868022	0.8408399
chr3L	11036327	0.2457724	0.7248048
chr3L	11036338	0.1246706	0.488836
chr3L	11036421	0.9564303	0.823529
chr3L	11036452	0.3951236	0.919035
chr3L	11036683	0.3057561	0.6199907
chr3L	11036733	0.2158264	0.802403
chr3L	11036765	0.05889574	0.5907997
chr3L	11036779	0.9635564	0.6556082
chr3L	11037161	0.01899534	0.3816566
chr3L	11037163	0.5743704	0.2273766
chr3L	11037194	0.4098633	0.6768053
chr3L	11037197	0.9864189	0.4732178
chr3L	11037253	0.7464314	0.6739682
chr3L	11037307	0.6368516	0.7094635
chr3L	11037316	0.5431213	0.7858254
chr3L	11037322	0.1833405	0.8457139
chr3L	11037347	0.1395415	0.3560286
chr3L	11037381	0.2974608	0.9373341
chr3L	11037382	0.199611	0.5241611
chr3L	11037561	0.01658797	0.5306211
chr3L	11037602	0.9754084	0.8248349
chr3L	11037613	0.3984353	0.7659775
chr3L	11037619	0.5030756	0.6660791
chr3L	11037675	0.7826845	0.7145391
chr3L	11037708	0.5953484	0.8020784
chr3L	11037831	0.2442033	0.841264
chr3L	11037840	0.4024179	0.6876466
chr3L	11037845	0.6631565	0.6979834
chr3L	11037930	0.3146696	0.5759658
chr3L	11038008	0.419231	0.3248273
chr3L	11038065	0.8074702	0.437327
chr3L	11038092	0.5121989	0.6892326
chr3L	11038101	0.9542941	0.942561
chr3L	11038206	0.333963	0.5618175
chr3L	11038209	0.366321	0.718613
chr3L	11038245	0.02438804	0.8989591
chr3L	11038251	0.2406544	0.6493524
chr3L	11038353	0.7428316	0.886562
chr3L	11038386	0.01619991	0.4560528
chr3L	11038395	0.2272695	0.5735182
chr3L	11038463	0.2975652	0.913942
chr3L	11038487	0.3030513	0.5389035
chr3L	11038498	0.2354889	0.7022053
chr3L	11038583	0.5660734	0.557726
chr3L	11038589	0.9984007	0.8742693
chr3L	11038634	0.4694028	0.1977512
chr3L	11038683	0.3517361	0.7521733
chr3L	11038685	0.3517361	0.7521733
chr3L	11038685	0.008774924	0.6823845
chr3L	11038686	0.7759977	0.408856
chr3L	11038700	0.3533025	0.5331396
chr3L	11038711	0.4638557	0.1904435
chr3L	11038795	0.8238292	0.6614044
chr3L	11038846	0.9560696	0.7317844
chr3L	11038897	0.64276	0.9462131
chr3L	11038936	0.5015552	0.6887598
chr3L	11038982	0.9998303	0.7025454
chr3L	11039146	0.261033	0.9580544
chr3L	11039353	0.06991978	0.6309923
chr3L	11039434	0.1330262	0.6854584
chr3L	11039456	0.7237825	0.7873844
chr3L	11039487	0.8750085	0.8523513
chr3L	11039534	0.5851982	0.7711595
chr3L	11039541	0.1839185	0.4159381
chr3L	11039607	0.6283613	0.2128628
chr3L	11039623	0.4628753	0.6298243
chr3L	11039680	0.8905878	0.4094141
chr3L	11039737	0.743509	0.6002214
chr3L	11039779	0.6835872	0.901817
chr3L	11039821	0.7053176	0.9152164
chr3L	11039836	0.1833823	0.6318975
chr3L	11039983	0.06078342	0.4363329
chr3L	11040157	0.6944111	0.7511288
chr3L	11040503	0.03300052	0.5487517
chr3L	11040531	0.591368	0.3119187
chr3L	11040596	0.3844545	0.6215934
chr3L	11040726	0.5364082	0.898284
chr3L	11040753	0.5121385	0.3337631
chr3L	11040975	0.5957027	0.559642
chr3L	11040997	0.6292515	0.5051867
chr3L	11041182	0.1235312	0.9068112
chr3L	11041201	0.1467424	0.8187943
chr3L	11041226	0.8099191	0.8256139
chr3L	11041308	0.0917352	0.3758536
chr3L	11041316	0.4168449	0.7647346
chr3L	11041382	0.07064581	0.4775768
chr3L	11041407	0.3920844	0.9192477
chr3L	11041421	0.2922299	0.6508989
chr3L	11041431	0.3635193	0.5856135
chr3L	11041438	0.9451702	0.9940835
chr3L	11041716	0.6260408	0.3120338
chr3L	11041797	0.7060163	0.8430255
chr3L	11041893	0.1923181	0.3633237
chr3L	11041903	0.7281116	0.8028355
chr3L	11041906	0.09548296	0.08410111
chr3L	11042116	0.02409779	0.5148849
chr3L	11042116	0.8008246	0.6834522
chr3L	11042120	0.01385906	0.5185831
chr3L	11042140	0.08717763	0.8022935
chr3L	11042165	0.7649692	0.9681959
chr3L	11042289	0.08043713	0.7019394
chr3L	11042300	0.2280424	0.6056076
chr3L	11042304	0.1031046	0.6898677
chr3L	11042357	0.206333	0.3964284
chr3L	11042363	0.7973511	0.07213107
chr3L	11042370	0.2210143	0.5640102
chr3L	11042397	0.757646	0.7548317
chr3L	11042406	0.923828	0.9662565
chr3L	11042518	0.1823565	0.8002963
chr3L	11042783	0.1452158	0.4347957
chr3L	11042792	0.7048087	0.9218542
chr3L	11042828	0.9743917	0.9374896
chr3L	11042831	0.132241	0.1638925
chr3L	11042835	0.3438977	0.6696586
chr3L	11042973	0.7666093	0.9402972
chr3L	11042981	0.6701316	0.8464551
chr3L	11043051	0.05029332	0.4082054
chr3L	11043067	0.1877657	0.1108951
chr3L	11043231	0.7606303	0.3296018
chr3L	11043251	0.2722003	0.0151329
chr3L	11043272	0.5710582	0.06401012
chr3L	11043324	0.3025867	0.4654286
chr3L	11043345	0.3499146	0.5155725
chr3L	11043369	0.4400466	0.8051618
chr3L	11043379	0.3214288	0.2484509
chr3L	11043459	0.1924388	0.8685015
chr3L	11043484	0.5415277	0.5740083
chr3L	11043591	0.1767671	0.5835928
chr3L	11043593	0.2692233	0.7519651
chr3L	11043613	0.5283964	0.6871828
chr3L	11043639	0.4852302	0.3439155
chr3L	11043688	0.198051	0.2904692
chr3L	11043875	0.5096182	0.9515646
chr3L	11043957	0.6667658	0.9932076
chr3L	11043973	0.677032	0.4337394
chr3L	11043998	0.8431074	0.7601585
chr3L	11044049	0.4949056	0.7130539
chr3L	11044226	0.377849	0.6942565
chr3L	11044302	0.7265645	0.8448701
chr3L	11044327	0.7608711	0.7151129
chr3L	11044384	0.204306	0.631099
chr3L	11044424	0.4546241	0.9763094
chr3L	11044457	0.190075	0.4974889
chr3L	11044509	0.9972946	0.6212145
chr3L	11044528	0.1650619	0.8424527
chr3L	11044555	0.8655429	0.6635417
chr3L	11044574	0.1098985	0.9305594
chr3L	11044576	0.8716838	0.4365098
chr3L	11044590	0.1367931	0.6821115
chr3L	11044593	0.3261541	0.5576791
chr3L	11044750	0.1288103	0.328716
chr3L	11044833	0.3769864	0.9227714
chr3L	11044896	0.9090127	0.7704554
chr3L	11044997	0.6445581	0.4447766
chr3L	11045060	0.1776813	0.5382341
chr3L	11045063	0.3366392	0.424781
chr3L	11045130	0.3004424	0.8445256
chr3L	11045157	0.9719693	0.5830878
chr3L	11045160	0.9435204	0.6371314
chr3L	11045164	0.2142069	0.796578
chr3L	11045226	0.4194788	0.3998193
chr3L	11045342	0.9715469	0.7615985
chr3L	11045450	0.8281213	0.851254
chr3L	11045553	0.9599248	0.8427808
chr3L	11045638	0.1655038	0.3510776
chr3L	11045673	0.7619277	0.8987783
chr3L	11045733	0.4540237	0.8179685
chr3L	11045784	0.5030826	0.9595816
chr3L	11045831	0.7090222	0.5418456
chr3L	11045841	0.7213797	0.4052135
chr3L	11045927	0.6753083	0.5220454
chr3L	11046010	0.2004352	0.8960488
chr3L	11046047	0.9988686	0.2481674
chr3L	11046050	0.5146543	0.2396184
chr3L	11046052	0.560983	0.1925002
chr3L	11046058	0.5602634	0.1286579
chr3L	11046069	0.2069089	0.4768088
chr3L	11046134	0.4852935	0.812033
chr3L	11046145	0.7407301	0.6401404
chr3L	11046147	0.3798569	0.9310664
chr3L	11046239	0.6791605	0.4216904
chr3L	11046440	0.2393103	0.3980491
chr3L	11046506	0.6769396	0.7460076
chr3L	11046591	0.04967359	0.2655152
chr3L	11046783	0.3133943	0.741369
chr3L	11046795	0.9589068	0.3047373
chr3L	11046853	0.3562872	0.7093386
chr3L	11046868	0.6926611	0.9300166
chr3L	11046880	0.9102427	0.8854066
chr3L	11046901	0.1329077	0.8039344
chr3L	11046938	0.7038248	0.6608366
chr3L	11047011	0.128094	0.9308329
chr3L	11047119	0.04123382	0.3606459
chr3L	11047128	0.7387419	0.5070642
chr3L	11047187	0.8908472	0.2634271
chr3L	11047213	0.3918826	0.7489645
chr3L	11047238	0.7185913	0.8413977
chr3L	11047267	0.7462322	0.6024527
chr3L	11047317	0.3093635	0.4103662
chr3L	11047332	0.6523305	0.7355385
chr3L	11047362	0.1592506	0.3175598
chr3L	11047398	0.537004	0.7286871
chr3L	11047411	0.5820049	0.6076579
chr3L	11047421	0.2580688	0.4421879
chr3L	11047480	0.5199958	0.6716258
chr3L	11047494	0.195968	0.2902608
chr3L	11047556	0.1148677	0.5100321
chr3L	11047896	0.3692612	0.7007713
chr3L	11047912	0.1924931	0.6244037
chr3L	11047978	0.3386586	0.7915142
chr3L	11048011	0.9893104	0.9129587
chr3L	11048018	0.7970853	0.9147997
chr3L	11048046	0.6287363	0.5270965
chr3L	11048056	0.8800291	0.6288702
chr3L	11048102	0.5017687	0.5417385
chr3L	11048211	0.4795558	0.9326968
chr3L	11048378	0.3382326	0.6426047
chr3L	11048428	0.9251501	0.751951
chr3L	11048574	0.4136854	0.3524229
chr3L	11048705	0.2696105	0.6889586
chr3L	11048707	0.29607	0.6166585
chr3L	11048846	0.9262439	0.9172842
chr3L	11048897	0.3332422	0.7830751
chr3L	11049024	0.008619845	0.3593639
chr3L	11049059	0.03337509	0.2587856
chr3L	11049376	0.9983764	0.8152249
chr3L	11049397	0.3786843	0.7026745
chr3L	11049435	0.2431926	0.3951814
chr3L	11049575	0.07448946	0.8075006
chr3L	11049652	0.6822947	0.8806836
chr3L	11049668	0.03161929	0.3976935
chr3L	11049678	0.689727	0.7480959
chr3L	11049695	0.09864383	0.2626645
chr3L	11049719	0.3182661	0.7079029
chr3L	11049728	0.8482805	0.7203051
chr3L	11049769	0.751904	0.8562611
chr3L	11049913	0.7944985	0.7222636
chr3L	11049935	0.09460692	0.7563102
chr3L	11050055	0.1544922	0.9440793
chr3L	11050104	0.05282789	0.3799933
chr3L	11050143	0.5842961	0.6946695
chr3L	11050155	0.3718564	0.3144027
chr3L	11050231	0.7980227	0.8049914
chr3L	11050346	0.4882476	0.6301391
chr3L	11050351	0.04126913	0.8108767
chr3L	11050355	0.01653855	0.6323678
chr3L	11050376	0.03936926	0.6078206
chr3L	11050436	0.9238753	0.7724224
chr3L	11050467	0.2246355	0.9456731
chr3L	11050534	0.04133035	0.4856455
chr3L	11050781	0.3195027	0.8431259
chr3L	11050811	0.3457329	0.743291
chr3L	11050843	0.1918231	0.5900209
chr3L	11050859	0.3168975	0.5426996
chr3L	11050920	0.2612068	0.8905939
chr3L	11050930	0.8495924	0.9301995
chr3L	11050989	0.6435157	0.7324599
chr3L	11051078	0.5204702	0.9727725
chr3L	11051108	0.2638496	0.6555673
chr3L	11051113	0.7813361	0.8524399
chr3L	11051285	0.2291035	0.7765632
chr3L	11051411	0.9355955	0.89704
chr3L	11051424	0.0518803	0.8263256
chr3L	11051568	0.787887	0.9623249
chr3L	11051601	0.2650576	0.9588001
chr3L	11051720	0.03074721	0.3611853
chr3L	11051725	0.01032581	0.3148594
chr3L	11051739	0.4897193	0.4050124
chr3L	11051938	0.9857045	0.8123142
chr3L	11052011	0.7330941	0.1830634
chr3L	11052018	0.6617995	0.7487966
chr3L	11052037	0.6344828	0.4146056
chr3L	11052043	0.05126052	0.7914294
chr3L	11052167	0.1289904	0.688314
chr3L	11052185	0.421319	0.8405109
chr3L	11052231	0.1009082	0.2166907
chr3L	11052243	0.00676597	0.522943
chr3L	11052254	0.7389862	0.719307
chr3L	11052268	0.01087186	0.9733192
chr3L	11052269	0.4169429	0.7435725
chr3L	11052273	0.02230649	0.3681993
chr3L	11052335	0.09914566	0.6901432
chr3L	11052352	0.02324575	0.8113426
chr3L	11052385	0.6412905	0.663964
chr3L	11052588	0.4287429	0.7279789
chr3L	11052589	0.8821217	0.8069881
chr3L	11052681	0.1921479	0.9267623
chr3L	11052881	0.9722209	0.7142929
chr3L	11052952	0.6718891	0.6099278
chr3L	11053182	0.8825085	0.6367348
chr3L	11053197	0.9057033	0.9311515
chr3L	11053318	0.02204718	0.2199017
chr3L	11053415	0.1631967	0.8297814
chr3L	11053565	0.5345508	0.4253458
chr3L	11053638	0.5861502	0.957469
chr3L	11053655	0.5533942	0.8906806
chr3L	11053657	0.2387895	0.8803026
chr3L	11053769	0.3044864	0.9768642
chr3L	11053874	0.9358677	0.9621194
chr3L	11054231	0.01454237	0.09268407
chr3L	11054292	0.1869555	0.4628309
chr3L	11054327	0.9932837	0.6297643
chr3L	11054340	0.585422	0.8417904
chr3L	11054506	0.09349901	0.9038458
chr3L	11054568	0.5406959	0.7179735
chr3L	11054569	0.5908386	0.8131012
chr3L	11054570	0.9728879	0.9819539
chr3L	11054617	0.6209763	0.9225345
chr3L	11054640	0.8487149	0.3435098
chr3L	11054713	0.1899048	0.9763864
chr3L	11054767	0.2739885	0.289833
chr3L	11054883	0.5427833	0.691704
chr3L	11054933	0.6445155	0.7145633
chr3L	11055019	0.6406231	0.564494
chr3L	11055042	0.06975237	0.3226815
chr3L	11055066	0.7147789	0.6911249
chr3L	11055095	0.08667246	0.6809677
chr3L	11055115	0.8117475	0.8111422
chr3L	11055117	0.9793788	0.885414
chr3L	11055141	0.7513546	0.4185998
chr3L	11055173	0.8647869	0.5516262
chr3L	11055190	0.03934096	0.3534755
chr3L	11055194	0.01898291	0.8373837
chr3L	11055205	0.07456431	0.4960228
chr3L	11055246	0.4951086	0.4007135
chr3L	11055300	0.3301337	0.7503881
chr3L	11055342	0.6308393	0.3005672
chr3L	11055355	0.2128981	0.7285841
chr3L	11055393	0.1739938	0.3458678
chr3L	11055459	0.9688449	0.8674159
chr3L	11055573	0.0742885	0.8951929
chr3L	11055599	0.08600047	0.6902446
chr3L	11055603	0.252322	0.7718963
chr3L	11055636	0.5150922	0.2546608
chr3L	11055636	0.6020034	0.2887519
chr3L	11055639	0.8127547	0.6806106
chr3L	11055693	0.3191984	0.6546987
chr3L	11055760	0.402976	0.7323763
chr3L	11055825	0.09184728	0.2173374
chr3L	11055839	0.04713472	0.2067762
chr3L	11055913	0.9366981	0.7806492
chr3L	11055939	0.5318974	0.825481
chr3L	11056042	0.3282411	0.9999982
chr3L	11056205	0.7901579	0.8589448
chr3L	11056209	0.2328659	0.5747908
chr3L	11056211	0.4447726	0.8994045
chr3L	11056361	0.6115183	0.9119167
chr3L	11056400	0.5281927	0.9462451
chr3L	11056468	0.1502636	0.4110552
chr3L	11056497	0.8895441	0.898668
chr3L	11056498	0.9774035	0.9048327
chr3L	11056516	0.4638234	0.5640135
chr3L	11056577	0.06375865	0.4828268
chr3L	11056583	0.7852614	0.7246036
chr3L	11056594	0.5159626	0.98584
chr3L	11056598	0.3092017	0.5984584
chr3L	11056613	0.7276556	0.8261751
chr3L	11056616	0.42672	0.8255959
chr3L	11056641	0.5297519	0.7259271
chr3L	11056652	0.5551829	0.678673
chr3L	11056749	0.05501127	0.3157947
chr3L	11056795	0.5614582	0.8944936
chr3L	11056897	0.4367105	0.2899973
chr3L	11056937	0.7745798	0.5115978
chr3L	11056984	0.5291822	0.6630134
chr3L	11057220	0.05994737	0.4859449
chr3L	11057229	0.06213406	0.5677074
chr3L	11057404	0.8528304	0.8800513
chr3L	11057413	0.3439039	0.7492933
chr3L	11057464	0.6162889	0.9820888
chr3L	11057498	0.6291087	0.2347603
chr3L	11057499	0.1417723	0.3147534
chr3L	11057500	0.6133135	0.571511
chr3L	11057559	0.4685807	0.7456294
chr3L	11057633	0.7257278	0.8709238
chr3L	11057675	0.6114621	0.8417487
chr3L	11057681	0.1809847	0.808176
chr3L	11057841	0.6965208	0.9352016
chr3L	11057976	0.4114564	0.4508804
chr3L	11058001	0.3844641	0.4066857
chr3L	11058074	0.05389136	0.7374126
chr3L	11058365	0.7527725	0.4986876
chr3L	11058401	0.1448768	0.5749611
chr3L	11058425	0.8095601	0.7434685
chr3L	11058680	0.7000812	0.5689589
chr3L	11058683	0.02098232	0.0729407
chr3L	11058687	0.01536882	0.418676
chr3L	11058689	0.8543198	0.446661
chr3L	11058892	0.0829835	0.3792676
chr3L	11058904	0.0567804	0.1580458
chr3L	11059499	0.03350824	0.1265701
chr3L	11059687	0.690735	0.4808759
chr3L	11059739	0.106983	0.8743699
chr3L	11059793	0.03296852	0.8500346
chr3L	11059837	0.8864861	0.9594612
chr3L	11060030	0.3343548	0.7761649
chr3L	11060096	0.5389076	0.7471276
chr3L	11060159	0.8598034	0.6421175
chr3L	11060205	0.1934536	0.9874957
chr3L	11060219	0.02603366	0.2893312
chr3L	11060297	0.9848634	0.8162551
chr3L	11060372	0.4692929	0.9048151
chr3L	11060442	0.3448467	0.3126841
chr3L	11060734	0.7704528	0.9985375
chr3L	11060824	0.08379598	0.6540933
chr3L	11060941	0.7903855	0.9709422
chr3L	11061141	0.08257626	0.1432504
chr3L	11061191	0.0434971	0.2657202
chr3L	11061218	0.850813	0.5260853
chr3L	11061255	0.7504929	0.4859329
chr3L	11061256	0.4087416	0.4945156
chr3L	11061265	0.684057	0.9416544
chr3L	11061318	0.8106937	0.4991852
chr3L	11061386	0.1607164	0.956252
chr3L	11061420	0.9998808	0.3825698
chr3L	11061484	0.800465	0.7752739
chr3L	11061498	0.9414874	0.2975873
chr3L	11061500	0.1627608	0.2852459
chr3L	11061752	0.3896038	0.6118712
chr3L	11061755	0.7093816	0.6690755
chr3L	11061858	0.7104967	0.9558989
chr3L	11061899	0.5579585	0.6663981
chr3L	11062292	0.1474764	0.5441426
chr3L	11062295	0.6422411	0.7773387
chr3L	11062403	0.1699938	0.6661006
chr3L	11062428	0.1606596	0.3497877
chr3L	11062442	0.01876057	0.1267066
chr3L	11062514	0.03270371	0.9293164
chr3L	11062721	0.02886656	0.2727612
chr3L	11063668	0.01599441	0.2578061
chr3L	11063968	0.9937953	0.987826
chr3L	11064086	0.6065272	0.2756227
chr3L	11064128	0.3090939	0.7017701
chr3L	11064386	0.1998341	0.5338781
chr3L	11064503	0.9852883	0.4824223
chr3L	11064510	0.1090162	0.6920038
chr3L	11064722	0.03221944	0.9796666
chr3L	11064751	0.4206209	0.6073742
chr3L	11064823	0.1378729	0.1620263
chr3L	11064848	0.005806336	0.2136918
chr3L	11064884	0.3214172	0.0598922
chr3L	11064908	0.007241909	0.508489
chr3L	11064918	0.5811547	0.5333013
chr3L	11065040	0.8203156	0.9303301
chr3L	11065045	0.7510109	0.9090096
chr3L	11065105	0.01333583	0.07592389
chr3L	11065137	0.2913038	0.1258628
chr3L	11065156	0.3068617	0.2971735
chr3L	11065480	0.2421332	0.5483059
chr3L	11065508	0.9762593	0.6556959
chr3L	11065521	0.2329729	0.8431323
chr3L	11065523	0.1854853	0.968489
chr3L	11065634	0.489367	0.3410337
chr3L	11065761	0.6473115	0.3902749
chr3L	11065897	0.0128313	0.3875124
chr3L	11065942	0.7087419	0.7141795
chr3L	11066079	0.40184	0.1568859
chr3L	11066200	0.1756876	0.8533484
chr3L	11066305	0.4029454	0.5477937
chr3L	11066357	0.5480775	0.9246225
chr3L	11066409	0.9467971	0.5032389
chr3L	11066622	0.6425028	0.2466689
chr3L	11066663	0.1569028	0.3519508
chr3L	11066740	0.307222	0.5214121
chr3L	11066840	0.3485512	0.6968491
chr3L	11066845	0.7144318	0.9750164
chr3L	11066889	0.179613	0.9483309
chr3L	11066952	0.8333052	0.619049
chr3L	11066988	0.1452423	0.6400862
chr3L	11067048	0.1238811	0.7217469
chr3L	11067215	0.5061461	0.6508155
chr3L	11067290	0.1843835	0.9922861
chr3L	11067302	0.7506118	0.5644729
chr3L	11067307	0.5238921	0.4115052
chr3L	11067379	0.7577529	0.596761
chr3L	11067405	0.4777036	0.7722956
chr3L	11067492	0.1061169	0.7947706
chr3L	11067501	0.7279153	0.5971919
chr3L	11067513	0.1455776	0.6938923
chr3L	11067651	0.2030361	0.2913588
chr3L	11067653	0.9780381	0.8287005
chr3L	11067681	0.7456635	0.8069706
chr3L	11067699	0.7481339	0.7596856
chr3L	11067717	0.5240298	0.9720756
chr3L	11067757	0.5237857	0.8772699
chr3L	11067945	0.7272464	0.843187
chr3L	11067975	0.08096735	0.1214525
chr3L	11067988	0.01804594	0.206294
chr3L	11067997	0.7870196	0.8748989
chr3L	11068033	0.2197299	0.7379237
chr3L	11068054	0.3985314	0.8697572
chr3L	11068125	0.2864883	0.6136474
chr3L	11068161	0.1234917	0.1800119
chr3L	11068239	0.1999387	0.5157262
chr3L	11068333	0.04053264	0.396498
chr3L	11068422	0.142759	0.3240592
chr3L	11068429	0.3581052	0.9406597
chr3L	11068443	0.8515205	0.6353894
chr3L	11068558	0.8180643	0.59072
chr3L	11068568	0.7418028	0.6805071
chr3L	11068589	0.1517181	0.09677893
chr3L	11068612	0.07548035	0.4879632
chr3L	11068664	0.6996639	0.8484071
chr3L	11068676	0.3810694	0.1858958
chr3L	11068683	0.4572763	0.3592042
chr3L	11068688	0.3877136	0.4196929
chr3L	11068717	0.780705	0.7700345
chr3L	11068816	0.01581341	0.4732134
chr3L	11068867	0.7806434	0.2063384
chr3L	11068895	0.03447992	0.9483214
chr3L	11068964	0.4918187	0.7648511
chr3L	11069031	0.5894343	0.5698817
chr3L	11069040	0.362735	0.9939204
chr3L	11069116	0.6585205	0.3817907
chr3L	11069146	0.401258	0.3992219
chr3L	11069206	0.1375385	0.4371376
chr3L	11069224	0.5977374	0.7409377
chr3L	11069278	0.1176906	0.4494555
chr3L	11069290	0.04311675	0.8667666
chr3L	11069296	0.3406491	0.7704546
chr3L	11069318	0.09552266	0.07558824
chr3L	11069360	0.1652674	0.1042091
chr3L	11069503	0.688683	0.9999575
chr3L	11069595	0.7355386	0.1225488
chr3L	11069598	0.8949775	0.3736036
chr3L	11069620	0.9073501	0.3268998
chr3L	11069628	0.5128042	0.9691717
chr3L	11069630	0.3121636	0.6801994
chr3L	11069635	0.125773	0.5829262
chr3L	11069674	0.1665775	0.7689755
chr3L	11069873	0.6933698	0.6727201
chr3L	11069900	0.6167236	0.8382858
chr3L	11069904	0.1005113	0.7316921
chr3L	11069967	0.2785668	0.8377542
chr3L	11070010	0.05713832	0.8507957
chr3L	11070076	0.7099621	0.579995
chr3L	11070108	0.8291398	0.8496879
chr3L	11070117	0.09561353	0.6471346
chr3L	11070227	0.5973423	0.4013542
chr3L	11070236	0.2925113	0.5107413
chr3L	11070260	0.2637224	0.7323287
chr3L	11070261	0.4050204	0.9720375
chr3L	11070283	0.1486913	0.7412273
chr3L	11070333	0.02049221	0.4069976
chr3L	11070344	0.0792494	0.3237601
chr3L	11070351	0.7218838	0.8657043
chr3L	11070363	0.2846512	0.9996194
chr3L	11070380	0.9940353	0.8216502
chr3L	11070416	0.3755808	0.5943477
chr3L	11070424	0.5142721	0.7208806
chr3L	11070551	0.6415694	0.3251571
chr3L	11070611	0.868335	0.7652125
chr3L	11070619	0.8751987	0.5151138
chr3L	11070628	0.6002127	0.9749262
chr3L	11070679	0.964849	0.820922
chr3L	11070806	0.114193	0.9064164
chr3L	11070882	0.8128477	0.3931075
chr3L	11071002	0.0442334	0.5960487
chr3L	11071010	0.3778112	0.9569755
chr3L	11071062	0.3786615	0.9680823
chr3L	11071080	0.06601911	0.7570918
chr3L	11071142	0.2812791	0.8272195
chr3L	11071337	0.5169878	0.7479428
chr3L	11071353	0.06303057	0.4022324
chr3L	11071415	0.1410666	0.8634801
chr3L	11071420	0.8894731	0.946748
chr3L	11071426	0.2541429	0.4289526
chr3L	11071440	0.1317441	0.9591205
chr3L	11071459	0.0574251	0.8699825
chr3L	11071485	0.07677338	0.7009639
chr3L	11071489	0.07772279	0.5566903
chr3L	11071503	0.06953298	0.8797076
chr3L	11071532	0.1935857	0.948975
chr3L	11071611	0.1845915	0.5251521
chr3L	11071716	0.01676662	0.507709
chr3L	11071740	0.3072574	0.4923544
chr3L	11071786	0.9210698	0.9994572
chr3L	11071791	0.7347714	0.4170094
chr3L	11071839	0.4031757	0.5728158
chr3L	11072017	0.2578944	0.887595
chr3L	11072046	0.2190778	0.8416276
chr3L	11072094	0.7371595	0.749982
chr3L	11072160	0.6356538	0.9589001
chr3L	11072196	0.4104251	0.5374617
chr3L	11072423	0.2263587	0.8909684
chr3L	11072442	0.1025762	0.4495453
chr3L	11072588	0.2159602	0.8677227
chr3L	11072658	0.7864969	0.5000901
chr3L	11072752	0.09755766	0.8400877
chr3L	11072773	0.08556861	0.7518451
chr3L	11072806	0.6123403	0.7400888
chr3L	11072848	0.7969104	0.5391166
chr3L	11072968	0.7803465	0.8648059
chr3L	11073085	0.2507132	0.9610648
chr3L	11073136	0.7259742	0.8066894
chr3L	11073163	0.7656769	0.8509759
chr3L	11073189	0.7837478	0.8031979
chr3L	11073280	0.7274577	0.92345
chr3L	11073345	0.8734482	0.8493
chr3L	11073405	0.3353092	0.9304281
chr3L	11073482	0.6945295	0.402572
chr3L	11073484	0.1211035	0.2735093
chr3L	11073558	0.3503659	0.9130489
chr3L	11073709	0.6219823	0.6025884
chr3L	11073927	0.8002601	0.494733
chr3L	11074065	0.4817157	0.8260123
chr3L	11074084	0.6195972	0.9673283
chr3L	11074085	0.170466	0.2440055
chr3L	11074105	0.06091713	0.3101367
chr3L	11074377	0.4646054	0.2105766
chr3L	11074422	0.03246171	0.5747498
chr3L	11074458	0.04935712	0.7035933
chr3L	11074478	0.125288	0.6222568
chr3L	11074594	0.04173171	0.1950927
chr3L	11074606	0.5536717	0.4896525
chr3L	11074610	0.07052752	0.1255989
chr3L	11074634	0.9754728	0.768189
chr3L	11074637	0.2339701	0.6023302
chr3L	11074641	0.1711073	0.3351084
chr3L	11074687	0.1047883	0.4468283
chr3L	11074691	0.2276786	0.606587
chr3L	11074692	0.4410853	0.5223457
chr3L	11074700	0.4297203	0.479316
chr3L	11074702	0.9982809	0.7448608
chr3L	11074808	0.8828702	0.7848972
chr3L	11074818	0.1363893	0.294122
chr3L	11074838	0.8179554	0.7366154
chr3L	11074903	0.1896612	0.7922733
chr3L	11074929	0.5842096	0.555233
chr3L	11074938	0.9107614	0.9180068
chr3L	11075013	0.9756551	0.7091861
chr3L	11075079	0.6977613	0.8753959
chr3L	11075136	0.3459709	0.6318955
chr3L	11075223	0.2271211	0.4900545
chr3L	11075395	0.01611553	0.8001139
chr3L	11075409	0.6419634	0.4979428
chr3L	11075487	0.3233808	0.7943547
chr3L	11075499	0.7248361	0.7925776
chr3L	11075523	0.5744302	0.7022386
chr3L	11075616	0.4863057	0.9054018
chr3L	11075636	0.09268792	0.9807177
chr3L	11075744	0.2097988	0.4463116
chr3L	11075777	0.01923947	0.6068759
chr3L	11075822	0.3423477	0.6650943
chr3L	11075864	0.9803342	0.8344355
chr3L	11076037	0.3689096	0.3307238
chr3L	11076097	0.4676396	0.3513253
chr3L	11076313	0.1158297	0.387166
chr3L	11076715	0.2066967	0.1949935
chr3L	11077132	0.9599671	0.9502831
chr3L	11077170	0.2696772	0.8478791
chr3L	11077336	0.8383779	0.3185674
chr3L	11077457	0.9207878	0.4530513
chr3L	11077506	0.8430854	0.7117835
chr3L	11077507	0.5323953	0.3570765
chr3L	11077512	0.5575982	0.1962151
chr3L	11077656	0.1337898	0.1833343
chr3L	11077701	0.2682946	0.239529
chr3L	11077890	0.08777124	0.2442187
chr3L	11078289	0.1469871	0.5261539
chr3L	11078492	0.47632	0.9303634
chr3L	11078576	0.311973	0.8589119
chr3L	11078627	0.1158624	0.8000469
chr3L	11078826	0.7089781	0.541041
chr3L	11078861	0.3131824	0.1560946
chr3L	11078894	0.8665433	0.7486486
chr3L	11078976	0.05028805	0.3851298
chr3L	11079375	0.7459019	0.7459914
chr3L	11079389	0.7658229	0.4313719
chr3L	11079440	0.07223094	0.6455483
chr3L	11080078	0.3502346	0.8305018
chr3L	11080464	0.6773745	0.3688946
chr3L	11080485	0.5756792	0.3316995
chr3L	11081021	0.8098989	0.2136599
chr3L	11081379	0.3254319	0.3985494
chr3L	11081385	0.2079013	0.1889348
chr3L	11082736	0.04576918	0.5209046
chr3L	11083869	0.6533786	0.8157631
chr3L	11084057	0.0941359	0.318977
chr3L	11084601	0.04700596	0.4335402
chr3L	11084771	0.1927137	0.3804398
chr3L	11084806	0.9143178	0.5879185
chr3L	11084930	0.6560343	0.9519056
chr3L	11085571	0.4828578	0.426854
chr3L	11085577	0.8741415	0.9477067
chr3L	11086445	0.02805455	0.9872779
chr3L	11086573	0.3232601	0.7877743
chr3L	11086894	0.2872906	0.3574119
chr3L	11087078	0.1027886	0.9199984
chr3L	11088896	0.9462205	0.9658895
chr3L	11089051	0.08196091	0.9585384
chr3L	11089059	0.0636854	0.4537068
chr3L	11089150	0.6179797	0.9602944
chr3L	11089163	0.9182836	0.4428265
chr3L	11089226	0.2363747	0.7385113
chr3L	11089228	0.1775767	0.374436
chr3L	11089525	0.3112233	0.6156649
chr3L	11089664	0.02181397	0.3751079
chr3L	11089775	0.1200011	0.3489669
chr3L	11089822	0.5585699	0.2146226
chr3L	11089826	0.01801289	0.7665509
chr3L	11089826	0.8680348	0.7824533
chr3L	11089830	0.9770128	0.05925357
chr3L	11090218	0.04698011	0.4529601
chr3L	11090247	0.1128463	0.2665318
chr3L	11090318	0.1404724	0.3061906
chr3L	11090566	0.6831105	0.8022013
chr3L	11090824	0.9608265	0.776244
chr3L	11091675	0.8176309	0.5089707
chr3L	11091900	0.2961079	0.9480166
chr3L	11091950	0.8875312	0.3348378
chr3L	11091982	0.2108687	0.7286568
chr3L	11091984	0.7581449	0.3202461
chr3L	11092133	0.6449516	0.3900804
chr3L	11092143	0.8724478	0.5242933
chr3L	11092200	0.1855696	0.451638
chr3L	11092209	0.5303781	0.6494845
chr3L	11092234	0.1910839	0.5128193
chr3L	11092837	0.8046776	0.3073941
chr3L	11093021	0.6010629	0.4927598
chr3L	11093065	0.184106	0.2164385
chr3L	11093270	0.6839334	0.9238452
chr3L	11093353	0.2561236	0.452686
chr3L	11093574	0.1233379	0.9385626
chr3L	11093603	0.4207507	0.7938968
chr3L	11093640	0.1628279	0.6834134
chr3L	11093683	0.1094323	0.5982499
chr3L	11093686	0.3787012	0.4150299
chr3L	11093691	0.4698185	0.2942256
chr3L	11093898	0.8417466	0.3949559
chr3L	11094102	0.9932705	0.7859222
chr3L	11094118	0.469995	0.8348129
chr3L	11094222	0.727109	0.7832261
chr3L	11094516	0.7762286	0.8077234
chr3L	11094554	0.8547308	0.7660727
chr3L	11095260	0.8138272	0.5128449
chr3L	11095352	0.7999741	0.986222
chr3L	11095405	0.8627551	0.3834599
chr3L	11095588	0.6803143	0.4195846
chr3L	11095743	0.8352265	0.3223786
chr3L	11096359	0.9941257	0.3888898
chr3L	11097135	0.2027041	0.4307299
chr3L	11097143	0.6715487	0.6507339
chr3L	11097293	0.294813	0.2780195
chr3L	11098262	0.7197804	0.3001846
chr3L	11098321	0.557993	0.4777558
chr3L	11098333	0.7846733	0.4647663
chr3L	11098610	0.5497341	0.5204759
chr3L	11098711	0.8031144	0.908423
chr3L	11099364	0.8136115	0.9900904
chr3L	11099454	0.7840091	0.2895673
chr3L	11099682	0.505752	0.4428962
chr3L	11099687	0.5816699	0.3928206
chr3L	11099728	0.5944225	0.2851664
chr3L	11100242	0.9435381	0.6863625
chr3L	11100290	0.589544	0.5004065
chr3L	11100302	0.6826161	0.7103926
chr3L	11100430	0.8296115	0.8895988
chr3L	11100484	0.4064868	0.6978402
chr3L	11100566	0.4952392	0.5859504
chr3L	11100868	0.7412567	0.9009511
chr3L	11101106	0.4852326	0.8135983
chr3L	11101237	0.8007651	0.3393576
chr3L	11101273	0.7771661	0.8226349
chr3L	11101408	0.9693067	0.3747838
chr3L	11101550	0.7641282	0.8704326
chr3L	11101556	0.9371807	0.7992239
chr3L	11101683	0.6863919	0.2354518
chr3L	11101685	0.7556444	0.2700676
chr3L	11101709	0.8906248	0.7219355
chr3L	11101789	0.4996171	0.5983601
chr3L	11101866	0.9606339	0.7729532
chr3L	11102000	0.7176004	0.5506485
chr3L	11102304	0.8251459	0.479919
chr3L	11102310	0.9622349	0.4991931
chr3L	11102451	0.6799557	0.5864714
chr3L	11102541	0.6503247	0.9991996
chr3L	11102560	0.3352355	0.61757
chr3L	11102735	0.7715454	0.2274312
chr3L	11102741	0.6531091	0.2647069
chr3L	11102769	0.8305182	0.3337991
chr3L	11102788	0.4169547	0.2609645
chr3L	11102905	0.8583648	0.5419545
chr3L	11102962	0.552569	0.8003596
chr3L	11103027	0.7262534	0.7623589
chr3L	11103115	0.8371231	0.8364131
chr3L	11103351	0.1660216	0.8324891
chr3L	11103520	0.5819298	0.5515615
chr3L	11103622	0.3367887	0.3826811
chr3L	11103694	0.1893524	0.7187795
chr3L	11103715	0.9063968	0.401247
chr3L	11103733	0.935799	0.6906589
chr3L	11103854	0.8576635	0.902613
chr3L	11103918	0.8761648	0.2584275
chr3L	11103942	0.1558629	0.4890679
chr3L	11103972	0.7144212	0.4661644
chr3L	11103980	0.4017936	0.6216571
chr3L	11104104	0.1560003	0.9657368
chr3L	11104130	0.6973227	0.1713492
chr3L	11104158	0.94465	0.4342543
chr3L	11104234	0.05402203	0.8450275
chr3L	11104252	0.4841225	0.1798516
chr3L	11104258	0.2259201	0.4625501
chr3L	11104335	0.04051246	0.3655546
chr3L	11104336	0.2127594	0.2275301
chr3L	11104342	0.04440831	0.8022024
chr3L	11104355	0.5445789	0.2181348
chr3L	11104369	0.2076647	0.3543749
chr3L	11104376	0.208188	0.5543281
chr3L	11104522	0.3628157	0.9335027
chr3L	11104616	0.0876918	0.9458288
chr3L	11104659	0.836137	0.642043
chr3L	11104684	0.4830305	0.1997509
chr3L	11104685	0.2697728	0.1952072
chr3L	11104686	0.02328645	0.2312531
chr3L	11104815	0.2736873	0.4396871
chr3L	11104892	0.3846225	0.1780029
chr3L	11105015	0.7630916	0.1464924
chr3L	11105036	0.4696816	0.7326835
chr3L	11105250	0.1790336	0.8803652
chr3L	11105331	0.2862323	0.8873537
chr3L	11107029	0.9420249	0.5806768
chr3L	11107167	0.3633377	0.4738539
chr3L	11107215	0.8466667	0.16941
chr3L	11107310	0.1977517	0.926248
chr3L	11107820	0.2400986	0.7622979
chr3L	11107841	0.6333878	0.9612078
chr3L	11107866	0.5350792	0.3689675
chr3L	11107920	0.3484749	0.8027007
chr3L	11107945	0.3900566	0.6139841
chr3L	11107990	0.2435874	0.9213458
chr3L	11107995	0.7045172	0.8987629
chr3L	11108013	0.2741277	0.499849
chr3L	11108043	0.1855123	0.3430199
chr3L	11108424	0.4971489	0.788709
chr3L	11108448	0.493111	0.9333237
chr3L	11108574	0.4102691	0.5350269
chr3L	11108592	0.7795897	0.7051903
chr3L	11108625	0.4604054	0.6171558
chr3L	11108679	0.870006	0.9103854
chr3L	11108697	0.9287716	0.9667697
chr3L	11108722	0.6322262	0.7650019
chr3L	11108744	0.9446516	0.6028512
chr3L	11108748	0.93958	0.4489015
chr3L	11108824	0.9129737	0.4781374
chr3L	11108826	0.9223241	0.5903884
chr3L	11108828	0.6172479	0.389724
chr3L	11108906	0.2121843	0.1486975
chr3L	11108915	0.6022975	0.5070658
chr3L	11108924	0.2151758	0.6991827
chr3L	11108969	0.1369107	0.2645715
chr3L	11109088	0.795202	0.1738175
chr3L	11109115	0.1472642	0.3771493
chr3L	11109129	0.3178168	0.2070504
chr3L	11109130	0.3921381	0.3874166
chr3L	11109132	0.3257878	0.2009203
chr3L	11109133	0.7015794	0.1820963
chr3L	11109135	0.3861948	0.5536551
chr3L	11109189	0.5043111	0.9020307
chr3L	11109393	0.9858566	0.7705083
chr3L	11109467	0.5703402	0.9128406
chr3L	11109484	0.6427216	0.9227734
chr3L	11109568	0.4197298	0.8893789
chr3L	11109573	0.2413798	0.4127235
chr3L	11109586	0.9932564	0.96331
chr3L	11109587	0.4551119	0.8906616
chr3L	11109597	0.1956554	0.6316869
chr3L	11109671	0.6836625	0.4609823
chr3L	11109738	0.6515837	0.1689333
chr3L	11109804	0.8652761	0.9965769
chr3L	11109866	0.4046896	0.842039
chr3L	11109952	0.7411887	0.8145323
chr3L	11110007	0.08150083	0.913331
chr3L	11110252	0.07250161	0.6393083
chr3L	11110335	0.09284713	0.6788297
chr3L	11110420	0.2123076	0.9370077
chr3L	11110460	0.02696215	0.9749974
chr3L	11110693	0.3039401	0.5538984
chr3L	11110765	0.6338293	0.1078815
chr3L	11110783	0.7315038	0.2409628
chr3L	11110818	0.6844149	0.1255414
chr3L	11110937	0.8362131	0.08986224
chr3L	11110979	0.9352129	0.6310262
chr3L	11111015	0.5117962	0.2159552
chr3L	11111142	0.5508673	0.710101
chr3L	11111490	0.6546719	0.6048292
chr3L	11111523	0.7991595	0.8158683
chr3L	11111670	0.6278455	0.6947654
chr3L	11111680	0.6542531	0.8909732
chr3L	11111704	0.8287645	0.9497823
chr3L	11111717	0.5156949	0.801553
chr3L	11111732	0.3069528	0.8986789
chr3L	11112137	0.2369562	0.8801041
chr3L	11112154	0.2191759	0.5151765
chr3L	11112211	0.3916075	0.5968412
chr3L	11112384	0.8767292	0.6844005
chr3L	11112956	0.3352869	0.7819623
chr3L	11113311	0.3339501	0.8085426
chr3L	11113493	0.3392456	0.7547591
chr3L	11113676	0.9491178	0.4535117
chr3L	11113825	0.1745348	0.4644966
chr3L	11114060	0.9731857	0.5017309
chr3L	11114115	0.8325176	0.8631325
chr3L	11114521	0.9211541	0.1958404
chr3L	11114524	0.3739126	0.3878797
chr3L	11114524	0.7711039	0.8908692
chr3L	11114526	0.04224838	0.7061604
chr3L	11114529	0.2493802	0.1620702
chr3L	11114537	0.08855886	0.4991259
chr3L	11114542	0.3908734	0.1774952
chr3L	11115006	0.6162674	0.5049779
chr3L	11115132	0.7077244	0.9100879
chr3L	11115166	0.4976957	0.3937407
chr3L	11115181	0.8253964	0.5488334
chr3L	11115319	0.3378891	0.5757109
chr3L	11115325	0.3584947	0.8557697
chr3L	11115328	0.5907035	0.5574119
chr3L	11115469	0.7293352	0.3961504
chr3L	11115513	0.4715987	0.4168025
chr3L	11115516	0.2259873	0.8276945
chr3L	11115787	0.4469618	0.6366792
chr3L	11115830	0.5237591	0.1607425
chr3L	11115954	0.05704323	0.7304517
chr3L	11116065	0.7333106	0.4070221
chr3L	11116082	0.4836292	0.5277609
chr3L	11116118	0.5815986	0.1809549
chr3L	11116134	0.1986054	0.6494305
chr3L	11116449	0.3076695	0.4192912
chr3L	11116621	0.8000152	0.821473
chr3L	11116645	0.2357318	0.6106334
chr3L	11117031	0.3152736	0.7909148
chr3L	11117186	0.6472233	0.3743658
chr3L	11117194	0.9769393	0.5265007
chr3L	11117206	0.6930091	0.1866624
chr3L	11117209	0.7827563	0.1981821
chr3L	11117233	0.9637716	0.3186531
chr3L	11117245	0.4385755	0.9779332
chr3L	11117287	0.2837521	0.7836064
chr3L	11117466	0.4890799	0.1924161
chr3L	11117830	0.2461336	0.3289504
chr3L	11117887	0.0477606	0.5897638
chr3L	11118264	0.3731902	0.9627646
chr3L	11118347	0.02122747	0.5763556
chr3L	11118406	0.89944	0.6919602
chr3L	11118480	0.006341885	0.8724041
chr3L	11118762	0.1305055	0.8268159
chr3L	11119007	0.8649	0.9771259
chr3L	11119263	0.1846374	0.6765091
chr3L	11119507	0.1346218	0.8795637
chr3L	11119560	0.1182797	0.5110113
chr3L	11120179	0.3115874	0.1413623
chr3L	11120324	0.6015366	0.04520787
chr3L	11120407	0.01238384	0.727835
chr3L	11120950	0.0103156	0.2540247
chr3L	11121009	0.1144392	0.418261
chr3L	11121120	0.3295257	0.6944214
chr3L	11121312	0.8418853	0.350369
chr3L	11121424	0.4192528	0.5775857
chr3L	11121624	0.07371831	0.6998263
chr3L	11121650	0.5871544	0.2557917
chr3L	11121654	0.4232932	0.8146818
chr3L	11121986	0.2773617	0.4884827
chr3L	11122116	0.530073	0.6868765
chr3L	11122131	0.454036	0.662835
chr3L	11122149	0.8159386	0.1183688
chr3L	11122200	0.392438	0.4999852
chr3L	11122227	0.2726152	0.5091097
chr3L	11122698	0.1325271	0.828555
chr3L	11122891	0.9612782	0.4598046
chr3L	11123066	0.01819514	0.4982922
chr3L	11123094	0.924951	0.1831663
chr3L	11123157	0.9223187	0.4830997
chr3L	11123191	0.2554157	0.1414957
chr3L	11123332	0.0711174	0.4329197
chr3L	11123503	0.09252163	0.4343433
chr3L	11123667	0.1451321	0.5767907
chr3L	11123732	0.118937	0.3350331
chr3L	11123967	0.1466262	0.8902011
chr3L	11124375	0.5160419	0.9545384
chr3L	11124430	0.9675011	0.998024
chr3L	11124497	0.7606583	0.7231369
chr3L	11124677	0.5915885	0.6894281
chr3L	11125124	0.3117732	0.4885992
chr3L	11125314	0.3257955	0.1121589
chr3L	11125321	0.5276062	0.04739295
chr3L	11125419	0.1518767	0.2328516
chr3L	11125494	0.3463138	0.1503977
chr3L	11125577	0.7701837	0.3154113
chr3L	11125621	0.2220718	0.9839098
chr3L	11125827	0.2792808	0.8009238
chr3L	11126062	0.08207394	0.9877339
chr3L	11126067	0.4745649	0.09390119
chr3L	11126117	0.2725415	0.1972191
chr3L	11126123	0.686415	0.1328413
chr3L	11126150	0.02663483	0.1160644
chr3L	11126158	0.08557633	0.5244391
chr3L	11126189	0.3403889	0.843224
chr3L	11126265	0.7617154	0.5044444
chr3L	11126309	0.2811433	0.4313428
chr3L	11126327	0.1058621	0.1736688
chr3L	11126344	0.06982025	0.1044822
chr3L	11126367	0.2866606	0.02192599
chr3L	11126455	0.1152035	0.4783798
chr3L	11126696	0.06093441	0.5611171
chr3L	11126749	0.2564138	0.229594
chr3L	11126778	0.3285609	0.08931633
chr3L	11126811	0.2525703	0.6895762
chr3L	11126841	0.5006281	0.3618421
chr3L	11126857	0.7183287	0.8222251
chr3L	11126870	0.2530388	0.3663375
chr3L	11126914	0.5478857	0.0413165
chr3L	11126916	0.9151217	0.08063523
chr3L	11126984	0.555232	0.07825223
chr3L	11127073	0.6173143	0.1099442
chr3L	11127086	0.520613	0.05487448
chr3L	11127122	0.272276	0.009002128
chr3L	11127197	0.8207505	0.560556
chr3L	11127291	0.73708	0.7471765
chr3L	11127315	0.6535526	0.8224515
chr3L	11127340	0.3750737	0.862985
chr3L	11127379	0.4679053	0.5160287
chr3L	11127397	0.4924924	0.9010108
chr3L	11127427	0.9486259	0.2739158
chr3L	11127462	0.2962636	0.8872129
chr3L	11127543	0.2083443	0.5506921
chr3L	11127591	0.9366401	0.2598345
chr3L	11127605	0.1471048	0.1742721
chr3L	11127804	0.4664127	0.6360243
chr3L	11127890	0.5694278	0.6642626
chr3L	11127922	0.253385	0.7370296
chr3L	11127923	0.304464	0.5677809
chr3L	11127960	0.312423	0.8381905
chr3L	11128053	0.5239476	0.0795538
chr3L	11128078	0.2607457	0.8801413
chr3L	11128103	0.09470317	0.8495336
chr3L	11128106	0.7378324	0.6036355
chr3L	11128110	0.2214484	0.4605311
chr3L	11128114	0.3271806	0.5275826
chr3L	11128142	0.7814662	0.9039172
chr3L	11128150	0.1488558	0.487484
chr3L	11128162	0.1822309	0.8932229
chr3L	11128390	0.4495798	0.7207302
chr3L	11128392	0.6415177	0.05543448
chr3L	11128399	0.771903	0.2394592
chr3L	11128419	0.5647959	0.1896133
chr3L	11128435	0.739801	0.7595632
chr3L	11128450	0.1068475	0.8499325
chr3L	11128522	0.3383008	0.3922919
chr3L	11128579	0.256562	0.6306191
chr3L	11128621	0.7280373	0.5267283
chr3L	11128683	0.7731845	0.938827
chr3L	11128684	0.6723112	0.8681543
chr3L	11128707	0.758151	0.2070742
chr3L	11128768	0.589054	0.6123759
chr3L	11128960	0.8797316	0.143374
chr3L	11128971	0.538809	0.4312038
chr3L	11129066	0.1657591	0.1845097
chr3L	11129130	0.2811845	0.256541
chr3L	11129134	0.3500024	0.8926536
chr3L	11129160	0.1738602	0.9016441
chr3L	11129215	0.5518654	0.8809443
chr3L	11129236	0.1771188	0.9710188
chr3L	11129469	0.6488901	0.7982206
chr3L	11129557	0.2670321	0.3156781
chr3L	11129906	0.9232686	0.2288175
chr3L	11129911	0.4214624	0.3810663
chr3L	11129948	0.803341	0.8324867
chr3L	11129990	0.4826407	0.9327953
chr3L	11130341	0.542146	0.9576355
chr3L	11130380	0.5874771	0.6725931
chr3L	11130612	0.6699686	0.3240564
chr3L	11130754	0.742987	0.8323812
chr3L	11130763	0.5056718	0.7582982
chr3L	11130789	0.3567706	0.1145182
chr3L	11130933	0.6274819	0.7105713
chr3L	11131097	0.3558418	0.7642613
chr3L	11131135	0.695931	0.7287594
chr3L	11131270	0.9516575	0.1201594
chr3L	11131271	0.3133387	0.9914147
chr3L	11131272	0.2904356	0.3077282
chr3L	11131319	0.2752228	0.8153197
chr3L	11131319	0.2988464	0.5021649
chr3L	11131320	0.2483484	0.7850674
chr3L	11131320	0.2872544	0.526529
chr3L	11131408	0.06128112	0.9328052
chr3L	11131440	0.4016371	0.7945107
chr3L	11131527	0.8144297	0.4745015
chr3L	11131529	0.3172223	0.6046078
chr3L	11131627	0.5712534	0.340628
chr3L	11131680	0.4642162	0.6914339
chr3L	11132009	0.2218957	0.7087925
chr3L	11132040	0.2115247	0.4076858
chr3L	11132045	0.1431585	0.723119
chr3L	11132053	0.1693393	0.4279508
chr3L	11132060	0.01164704	0.3407772
chr3L	11132123	0.7294148	0.6333103
chr3L	11132197	0.2544865	0.7938354
chr3L	11132200	0.982228	0.9629891
chr3L	11132212	0.7620315	0.9718418
chr3L	11132218	0.6857786	0.05536332
chr3L	11132218	0.3347415	0.1450691
chr3L	11132230	0.4533581	0.7002779
chr3L	11132253	0.3993654	0.7748648
chr3L	11132268	0.1508969	0.6696286
chr3L	11132386	0.3243724	0.3390727
chr3L	11132517	0.361834	0.7879068
chr3L	11133000	0.8751396	0.4158694
chr3L	11133107	0.6947737	0.172212
chr3L	11133148	0.5233849	0.3406673
chr3L	11133436	0.3622051	0.6826209
chr3L	11133612	0.1664105	0.3373518
chr3L	11133644	0.1462153	0.8746298
chr3L	11133670	0.719919	0.466356
chr3L	11133823	0.4630003	0.6384172
chr3L	11133854	0.7673008	0.1111742
chr3L	11133892	0.5517446	0.964557
chr3L	11133907	0.7921617	0.1683235
chr3L	11134353	0.3770896	0.6090527
chr3L	11134468	0.450069	0.4986181
chr3L	11134545	0.1977898	0.8909236
chr3L	11134663	0.6583921	0.4037601
chr3L	11134720	0.1778793	0.3766544
chr3L	11134756	0.2073146	0.3650851
chr3L	11134767	0.2386859	0.8962402
chr3L	11134772	0.3620745	0.5091301
chr3L	11134819	0.2539672	0.5479463
chr3L	11134849	0.5954997	0.9220731
chr3L	11134973	0.8157168	0.6569991
chr3L	11134980	0.5805921	0.811819
chr3L	11134999	0.1294466	0.1407604
chr3L	11135049	0.6033211	0.5821376
chr3L	11135058	0.2089114	0.8164962
chr3L	11135061	0.7409868	0.2987065
chr3L	11135064	0.3264887	0.4917918
chr3L	11135084	0.9983878	0.5332162
chr3L	11135096	0.9159723	0.4416739
chr3L	11135119	0.7341502	0.4925938
chr3L	11135129	0.1357295	0.7805622
chr3L	11135131	0.8731877	0.859701
chr3L	11135165	0.9874924	0.4373358
chr3L	11135165	0.2877385	0.7356578
chr3L	11135179	0.5900669	0.6365299
chr3L	11135181	0.7178561	0.5130805
chr3L	11135207	0.5094153	0.02866644
chr3L	11135212	0.0425963	0.8132922
chr3L	11135237	0.8115548	0.2968099
chr3L	11135276	0.3155893	0.8484046
chr3L	11135284	0.4404731	0.2174573
chr3L	11135289	0.7355311	0.6010535
chr3L	11135368	0.04938222	0.1805742
chr3L	11135385	0.01504127	0.1983524
chr3L	11135475	0.7287019	0.2239384
chr3L	11135812	0.1149934	0.734981
chr3L	11135823	0.01961294	0.09275082
chr3L	11135875	0.03015555	0.2001583
chr3L	11135935	0.499556	0.2405633
chr3L	11135936	0.4375097	0.5313801
chr3L	11135967	0.1394406	0.8799319
chr3L	11136115	0.1009102	0.4145627
chr3L	11136203	0.7448199	0.9035351
chr3L	11136208	0.1914801	0.4621738
chr3L	11136275	0.5408958	0.2839346
chr3L	11136335	0.1633844	0.1234516
chr3L	11136349	0.625852	0.7538093
chr3L	11136365	0.2956497	0.2476583
chr3L	11136386	0.3736078	0.1229825
chr3L	11136410	0.362758	0.3806516
chr3L	11136425	0.1134527	0.8079873
chr3L	11136504	0.2628014	0.7502894
chr3L	11136505	0.7620503	0.5822648
chr3L	11136508	0.7001819	0.517978
chr3L	11136512	0.8082581	0.9486004
chr3L	11136641	0.1540357	0.6770394
chr3L	11136790	0.5899692	0.251555
chr3L	11136837	0.2909417	0.2452028
chr3L	11136856	0.6206081	0.2728679
chr3L	11136869	0.1832459	0.974676
chr3L	11136880	0.07940397	0.7205093
chr3L	11136930	0.06935318	0.883158
chr3L	11136939	0.4584363	0.6312609
chr3L	11137167	0.0901967	0.3232094
chr3L	11137224	0.7644097	0.9899259
chr3L	11137249	0.1768156	0.9182862
chr3L	11137269	0.6310345	0.2851063
chr3L	11137274	0.6771891	0.2929067
chr3L	11137293	0.3100459	0.5626887
chr3L	11137337	0.2480445	0.779358
chr3L	11137438	0.6852914	0.5208177
chr3L	11137569	0.3026474	0.2014578
chr3L	11137574	0.1805711	0.4896539
chr3L	11137664	0.2967048	0.1148018
chr3L	11137813	0.4619481	0.3148342
chr3L	11137939	0.799655	0.2991182
chr3L	11137943	0.04922511	0.14127
chr3L	11137953	0.3495506	0.2048064
chr3L	11137960	0.3725519	0.8938749
chr3L	11137965	0.6523253	0.2802904
chr3L	11137974	0.7801772	0.494828
chr3L	11138001	0.5330927	0.3819595
chr3L	11138010	0.06474437	0.3439189
chr3L	11138067	0.2552998	0.07429562
chr3L	11138082	0.8514735	0.6993946
chr3L	11138099	0.9812513	0.9187601
chr3L	11138103	0.5308589	0.5696863
chr3L	11138151	0.8594079	0.7992331
chr3L	11138162	0.3194818	0.7449399
chr3L	11138175	0.7322253	0.6117161
chr3L	11138210	0.811169	0.5098582
chr3L	11138241	0.3015877	0.2382851
chr3L	11138273	0.5191008	0.9455957
chr3L	11138281	0.4563394	0.7095405
chr3L	11138314	0.63398	0.7355028
chr3L	11138337	0.6234091	0.9377217
chr3L	11138443	0.798676	0.742914
chr3L	11138505	0.05101057	0.2076242
chr3L	11138685	0.1436485	0.9600199
chr3L	11138691	0.08752317	0.8912702
chr3L	11138697	0.6689939	0.8601042
chr3L	11138716	0.362453	0.6213824
chr3L	11138737	0.1283587	0.2502261
chr3L	11138803	0.4543237	0.7653941
chr3L	11138873	0.7064033	0.8425315
chr3L	11138920	0.6246268	0.02639213
chr3L	11138924	0.5225075	0.7014483
chr3L	11138926	0.3607308	0.3673845
chr3L	11138986	0.2643849	0.9265706
chr3L	11139046	0.8093919	0.4393519
chr3L	11139048	0.1457646	0.6078979
chr3L	11139051	0.04669687	0.7888125
chr3L	11139055	0.01220431	0.9824809
chr3L	11139064	0.5251671	0.7509332
chr3L	11139066	0.5996138	0.3931213
chr3L	11139075	0.1235284	0.7384686
chr3L	11139178	0.07838006	0.2993211
chr3L	11139179	0.2190641	0.01800302
chr3L	11139235	0.504964	0.02982523
chr3L	11139244	0.6238132	0.9066402
chr3L	11139276	0.6028723	0.6480657
chr3L	11139284	0.4022469	0.8111976
chr3L	11139317	0.7543282	0.3371423
chr3L	11139353	0.504566	0.950562
chr3L	11139354	0.2683878	0.3904045
chr3L	11139523	0.4071155	0.006517163
chr3L	11139534	0.4051741	0.5797483
chr3L	11139535	0.8457754	0.6933275
chr3L	11139556	0.5299459	0.9393184
chr3L	11139570	0.08243871	0.3700853
chr3L	11139589	0.4975634	0.4023144
chr3L	11139610	0.7246181	0.3466813
chr3L	11139794	0.7916729	0.9505703
chr3L	11139860	0.8691932	0.3105121
chr3L	11139958	0.6636892	0.3841057
chr3L	11140005	0.4361887	0.2100091
chr3L	11140022	0.5109193	0.2337862
chr3L	11140053	0.1748171	0.7611363
chr3L	11140061	0.1808516	0.2453267
chr3L	11140257	0.7904448	0.2470646
chr3L	11140259	0.2307886	0.2516474
chr3L	11140363	0.739658	0.1105364
chr3L	11140405	0.6209639	0.2250574
chr3L	11140440	0.5605517	0.3621729
chr3L	11140552	0.2745733	0.4833906
chr3L	11140676	0.3768532	0.6556155
chr3L	11140682	0.3841245	0.9966579
chr3L	11140687	0.3861038	0.4227468
chr3L	11140701	0.2346254	0.873108
chr3L	11140743	0.9541235	0.4416617
chr3L	11140744	0.4398771	0.8608991
chr3L	11140756	0.9684945	0.3200295
chr3L	11140783	0.6319376	0.5567608
chr3L	11140846	0.2126972	0.7394193
chr3L	11140867	0.3490993	0.6936634
chr3L	11140915	0.6920887	0.9612675
chr3L	11140934	0.3072831	0.5537578
chr3L	11141016	0.04772315	0.4557646
chr3L	11141054	0.3594225	0.08962052
chr3L	11141056	0.882364	0.6882697
chr3L	11141137	0.8164277	0.483067
chr3L	11141180	0.7034551	0.3909648
chr3L	11141264	0.173307	0.3592627
chr3L	11141418	0.3297876	0.8434486
chr3L	11141487	0.9873299	0.9049684
chr3L	11141496	0.6312538	0.9131064
chr3L	11141507	0.222553	0.9478718
chr3L	11141528	0.7817052	0.546498
chr3L	11141541	0.8497296	0.9412191
chr3L	11141573	0.1900289	0.4778322
chr3L	11141586	0.9140706	0.7431519
chr3L	11141654	0.9491591	0.6050604
chr3L	11141658	0.5829456	0.8401406
chr3L	11141659	0.4669954	0.6220776
chr3L	11141660	0.542477	0.4744764
chr3L	11141665	0.67155	0.4667282
chr3L	11141694	0.5978544	0.7471647
chr3L	11141702	0.5060095	0.349565
chr3L	11141720	0.3952122	0.6857111
chr3L	11141745	0.6256861	0.3210669
chr3L	11141794	0.6834479	0.6116528
chr3L	11141856	0.4506192	0.7789878
chr3L	11141866	0.3585094	0.9648565
chr3L	11141866	0.9983051	0.431601
chr3L	11141884	0.6795797	0.5250317
chr3L	11141899	0.6664285	0.732345
chr3L	11142018	0.5861083	0.8786743
chr3L	11142023	0.5201788	0.5037167
chr3L	11142025	0.9442063	0.304563
chr3L	11142104	0.8252797	0.3627516
chr3L	11142139	0.1412579	0.9974134
chr3L	11142163	0.6428972	0.2711349
chr3L	11142215	0.9377958	0.1534389
chr3L	11142223	0.6856985	0.6382096
chr3L	11142318	0.9559291	0.1108231
chr3L	11142327	0.438989	0.4084807
chr3L	11142329	0.1685533	0.9845238
chr3L	11142381	0.9889746	0.4024953
chr3L	11142434	0.5574227	0.8409449
chr3L	11142594	0.1733499	0.7557367
chr3L	11142784	0.6264805	0.738496
chr3L	11142819	0.3253046	0.1192629
chr3L	11142833	0.1491111	0.4528829
chr3L	11142928	0.2202817	0.7484917
chr3L	11142940	0.6752768	0.7994178
chr3L	11142942	0.3226268	0.3178945
chr3L	11142995	0.2465303	0.9362188
chr3L	11143050	0.4156275	0.1217493
chr3L	11143051	0.1508939	0.1935189
chr3L	11143078	0.5931062	0.4723964
chr3L	11143138	0.441979	0.3677616
chr3L	11143172	0.7941402	0.09829536
chr3L	11143188	0.2551427	0.3955376
chr3L	11143243	0.2236784	0.6947662
chr3L	11143263	0.3773534	0.04289764
chr3L	11143269	0.1907729	0.00235514
chr3L	11143271	0.7548438	0.03174535
chr3L	11143273	0.1475759	0.1056704
chr3L	11143363	0.7387312	0.1292309
chr3L	11143371	0.6948137	0.2705312
chr3L	11143448	0.3349097	0.2495147
chr3L	11143484	0.6988074	0.2261764
chr3L	11143509	0.06775747	0.3592782
chr3L	11143615	0.7592766	0.6834822
chr3L	11143722	0.6189283	0.03400842
chr3L	11143736	0.5019577	0.009795391
chr3L	11143747	0.5553052	0.05832022
chr3L	11143749	0.9966214	0.8018282
chr3L	11143792	0.8359325	0.6170085
chr3L	11143795	0.3987902	0.009631433
chr3L	11143799	0.01840437	0.7499222
chr3L	11143803	0.2540155	0.01459875
chr3L	11143818	0.9812139	0.07901627
chr3L	11143854	0.3145733	0.007360139
chr3L	11143991	0.2612446	0.009872181
chr3L	11143996	0.4131622	0.026791
chr3L	11144045	0.4433991	0.003817765
chr3L	11144136	0.9000835	0.01406768
chr3L	11144217	0.9722199	0.02864556
chr3L	11144246	0.7323082	0.9819449
chr3L	11144392	0.1805075	0.8926723
chr3L	11144400	0.657177	0.05889132
chr3L	11144406	0.9310709	0.1216215
chr3L	11144410	0.5752039	0.2293224
chr3L	11144438	0.5083838	0.298361
chr3L	11144460	0.5760623	0.8207081
chr3L	11144487	0.783031	0.1843888
chr3L	11144585	0.1155297	0.8516796
chr3L	11144586	0.70103	0.3977579
chr3L	11144591	0.06658324	0.8843992
chr3L	11144613	0.1534329	0.05931666
chr3L	11144628	0.167418	0.04668341
chr3L	11144674	0.5101949	0.6728511
chr3L	11144693	0.6288525	0.28235
chr3L	11144734	0.1400623	0.4170303
chr3L	11144739	0.5099232	0.4481133
chr3L	11144741	0.8685036	0.6746367
chr3L	11144773	0.4389948	0.6769356
chr3L	11144786	0.17545	0.3620192
chr3L	11144838	0.4699728	0.1686071
chr3L	11144856	0.7399008	0.6703547
chr3L	11144860	0.9630697	0.4906953
chr3L	11144932	0.4202618	0.244533
chr3L	11144941	0.4252962	0.7208901
chr3L	11144949	0.9892458	0.03144286
chr3L	11144953	0.1882629	0.1006875
chr3L	11145030	0.4030678	0.1089714
chr3L	11145182	0.9377634	0.9165144
chr3L	11145195	0.8688204	0.7727721
chr3L	11145199	0.04580199	0.3904126
chr3L	11145236	0.9195596	0.8166761
chr3L	11145393	0.759563	0.5597079
chr3L	11145419	0.4562496	0.2057199
chr3L	11145487	0.4338817	0.5762785
chr3L	11145533	0.14309	0.3488136
chr3L	11145572	0.1621962	0.558338
chr3L	11145667	0.3588207	0.8504063
chr3L	11145751	0.8736449	0.8073684
chr3L	11145861	0.03474127	0.7934772
chr3L	11145869	0.02639893	0.4920419
chr3L	11145952	0.1870935	0.05787199
chr3L	11145981	0.1473985	0.9792635
chr3L	11146013	0.6013196	0.2810539
chr3L	11146032	0.8255035	0.7872868
chr3L	11146036	0.1109195	0.5754736
chr3L	11146053	0.414378	0.2177707
chr3L	11146145	0.6922255	0.05769288
chr3L	11146160	0.9638097	0.6324706
chr3L	11146184	0.7739711	0.2260796
chr3L	11146206	0.898995	0.9823128
chr3L	11146228	0.08767371	0.8698776
chr3L	11146233	0.6804883	0.08300384
chr3L	11146234	0.532736	0.7672483
chr3L	11146244	0.310656	0.009875549
chr3L	11146290	0.2818574	0.9070311
chr3L	11146310	0.3954843	0.06446474
chr3L	11146376	0.6100091	0.08194941
chr3L	11146513	0.2066239	0.7254393
chr3L	11146516	0.09618699	0.4802868
chr3L	11146519	0.228496	0.4496691
chr3L	11146551	0.5089659	0.4779922
chr3L	11146600	0.1478737	0.2197936
chr3L	11146729	0.474232	0.08721604
chr3L	11146792	0.4180618	0.009302384
chr3L	11146854	0.9485158	0.3703386
chr3L	11146863	0.5985497	0.4498526
chr3L	11146867	0.5661211	0.5208484
chr3L	11146890	0.5557862	0.01518117
chr3L	11147063	0.8561932	0.4247982
chr3L	11147155	0.9143533	0.03656205
chr3L	11147367	0.02306207	0.8984959
chr3L	11147375	0.1077127	0.6367946
chr3L	11147430	0.8528451	0.08982818
chr3L	11147466	0.3501267	0.09873425
chr3L	11147469	0.2118714	0.8347219
chr3L	11147675	0.00911974	0.9769622
chr3L	11147727	0.4824367	0.2807305
chr3L	11147793	0.8307707	0.596714
chr3L	11148034	0.5559888	0.4870246
chr3L	11148065	0.3974645	0.04848813
chr3L	11148101	0.7160068	0.04436185
chr3L	11148143	0.8788434	0.8288165
chr3L	11148220	0.6012451	0.4334786
chr3L	11148289	0.3895707	0.01869207
chr3L	11148317	0.9159906	0.065889
chr3L	11148352	0.01956121	0.2495312
chr3L	11148423	0.4257915	0.6732845
chr3L	11148510	0.2807396	0.328961
chr3L	11148615	0.4207858	0.258446
chr3L	11148733	0.1036871	0.1669174
chr3L	11148754	0.1390679	0.1725854
chr3L	11148781	0.1380278	0.5575291
chr3L	11148817	0.9470945	0.01977303
chr3L	11148876	0.7850295	0.5127462
chr3L	11148883	0.600001	0.1482249
chr3L	11148957	0.170818	0.8578637
chr3L	11148961	0.3566525	0.2849516
chr3L	11148979	0.3645351	0.6351138
chr3L	11149008	0.900155	0.9572532
chr3L	11149088	0.7099059	0.2450634
chr3L	11149098	0.1777483	0.7222949
chr3L	11149171	0.7767944	0.5894245
chr3L	11149221	0.4383225	0.992243
chr3L	11149276	0.2002262	0.4724597
chr3L	11149296	0.8334157	0.360231
chr3L	11149548	0.3398749	0.1519219
chr3L	11149620	0.1472096	0.6617722
chr3L	11149642	0.2882384	0.02303474
chr3L	11149668	0.4767221	0.3536437
chr3L	11149716	0.04304568	0.6372932
chr3L	11149734	0.3438305	0.8833794
chr3L	11149745	0.2459732	0.8748181
chr3L	11149801	0.4809151	0.1486249
chr3L	11149877	0.3350008	0.1971315
chr3L	11149901	0.2106875	0.5675614
chr3L	11149915	0.094435	0.2139972
chr3L	11150108	0.9698653	0.08883855
chr3L	11150164	0.5045625	0.7194929
chr3L	11150175	0.2036133	0.7719758
chr3L	11150296	0.2371238	0.5775061
chr3L	11150335	0.835975	0.09697594
chr3L	11150440	0.1727016	0.9671652
chr3L	11150473	0.9571812	0.6690205
chr3L	11150485	0.2962835	0.0129356
chr3L	11150589	0.3188531	0.4827564
chr3L	11150674	0.2291033	0.3261394
chr3L	11150797	0.2795965	0.4816704
chr3L	11150804	0.3138829	0.5243995
chr3L	11150848	0.09939479	0.9918549
chr3L	11151008	0.7808448	0.3083767
chr3L	11151018	0.3558024	0.7496906
chr3L	11151043	0.5284444	0.2660702
chr3L	11151216	0.9441425	0.6106084
chr3L	11151217	0.4964277	0.2335374
chr3L	11151219	0.864754	0.7599144
chr3L	11151301	0.3376384	0.9725682
chr3L	11151339	0.2224391	0.6715245
chr3L	11151345	0.7341223	0.2702272
chr3L	11151404	0.2876563	0.4732174
chr3L	11151414	0.2455208	0.381118
chr3L	11151458	0.3929156	0.1000648
chr3L	11151512	0.7409437	0.2904928
chr3L	11151533	0.2475053	0.7633159
chr3L	11151536	0.536971	0.3973337
chr3L	11151650	0.5604144	0.3977552
chr3L	11151656	0.5465845	0.4649321
chr3L	11151658	0.7630959	0.7280292
chr3L	11151700	0.5994152	0.5164124
chr3L	11151731	0.1761002	0.07053484
chr3L	11151739	0.7192552	0.07405662
chr3L	11151763	0.3960198	0.7532242
chr3L	11151805	0.1426589	0.3980989
chr3L	11151809	0.4380526	0.1793656
chr3L	11151818	0.2223362	0.9316421
chr3L	11151825	0.3597341	0.4406064
chr3L	11151826	0.6395173	0.4726816
chr3L	11151910	0.3471121	0.2049845
chr3L	11151939	0.5057988	0.08360325
chr3L	11151947	0.2814532	0.2020158
chr3L	11151949	0.6537194	0.5617183
chr3L	11152224	0.3936567	0.2065612
chr3L	11152432	0.3918675	0.3266326
chr3L	11152475	0.5473954	0.5436292
chr3L	11152523	0.6662113	0.3086539
chr3L	11152581	0.7777625	0.9876385
chr3L	11152586	0.9966456	0.05475874
chr3L	11152732	0.2565027	0.8479949
chr3L	11152733	0.4041103	0.277603
chr3L	11152843	0.08779802	0.2136808
chr3L	11152848	0.8251514	0.9830091
chr3L	11152952	0.1927502	0.01199531
chr3L	11152953	0.3436998	0.5440373
chr3L	11152954	0.4618143	0.03154725
chr3L	11153017	0.9235675	0.04997009
chr3L	11153051	0.4727753	0.9397337
chr3L	11153129	0.9769152	0.9884425
chr3L	11153185	0.7242773	0.02881209
chr3L	11153194	0.700943	0.04920826
chr3L	11153209	0.8046205	0.04381274
chr3L	11153237	0.509039	0.6933956
chr3L	11153254	0.04487267	0.4767856
chr3L	11153283	0.482688	0.04276504
chr3L	11153304	0.48538	0.4009392
chr3L	11153363	0.7585593	0.08785844
chr3L	11153426	0.4881853	0.1932525
chr3L	11153437	0.609922	0.06262842
chr3L	11153453	0.9284719	0.9964253
chr3L	11153493	0.1618939	0.3169931
chr3L	11153529	0.3838341	0.2094197
chr3L	11153571	0.965523	0.02497202
chr3L	11153700	0.1600717	0.7583938
chr3L	11153707	0.649971	0.6600666
chr3L	11153729	0.4105505	0.421553
chr3L	11153739	0.9544088	0.08694418
chr3L	11153787	0.4290033	0.3148884
chr3L	11153817	0.3579694	0.992356
chr3L	11153892	0.5860048	0.4200675
chr3L	11153925	0.7954291	0.3852988
chr3L	11153927	0.5519194	0.9156132
chr3L	11153936	0.3694252	0.2434636
chr3L	11153936	0.5203025	0.9087001
chr3L	11154130	0.4901882	0.9147043
chr3L	11154244	0.03159131	0.3402411
chr3L	11154248	0.03613485	0.4520968
chr3L	11154324	0.4981837	0.7728948
chr3L	11154343	0.0315543	0.7186497
chr3L	11154384	0.1639915	0.9612638
chr3L	11154417	0.9633996	0.545409
chr3L	11154442	0.04799435	0.09473416
chr3L	11154494	0.6087938	0.3529492
chr3L	11154512	0.5112333	0.6524753
chr3L	11154610	0.7460352	0.8701778
chr3L	11154626	0.2371784	0.1921405
chr3L	11154633	0.2794627	0.89691
chr3L	11154641	0.09578507	0.5261293
chr3L	11154653	0.3688843	0.3912971
chr3L	11154742	0.5402872	0.3196936
chr3L	11154773	0.02334568	0.07685892
chr3L	11154781	0.7034068	0.1518939
chr3L	11154796	0.5371472	0.9289829
chr3L	11154798	0.792793	0.2220714
chr3L	11154801	0.7253039	0.9175775
chr3L	11154826	0.4864789	0.8940266
chr3L	11154873	0.9638869	0.2856108
chr3L	11154901	0.371363	0.2470381
chr3L	11154923	0.9682561	0.6743011
chr3L	11154924	0.7907531	0.1792922
chr3L	11155004	0.6292852	0.9274311
chr3L	11155033	0.3999653	0.6044157
chr3L	11155049	0.7435082	0.3403143
chr3L	11155119	0.5647409	0.5052027
chr3L	11155127	0.2516797	0.3682175
chr3L	11155140	0.8134868	0.324878
chr3L	11155184	0.4680988	0.6067182
chr3L	11155197	0.3411833	0.0787491
chr3L	11155255	0.7508607	0.3808368
chr3L	11155347	0.4394776	0.3608292
chr3L	11155350	0.3930114	0.2156642
chr3L	11155366	0.05664005	0.4002844
chr3L	11155453	0.3349934	0.6390734
chr3L	11155459	0.4538608	0.776317
chr3L	11155502	0.316459	0.6544604
chr3L	11155528	0.2049652	0.6889358
chr3L	11155557	0.3241538	0.4271948
chr3L	11155561	0.6043553	0.9257777
chr3L	11155612	0.739199	0.5721391
chr3L	11155623	0.2762923	0.985655
chr3L	11155630	0.8400286	0.5830301
chr3L	11155682	0.4423791	0.5868113
chr3L	11155686	0.5623539	0.2453139
chr3L	11155802	0.8482594	0.6594869
chr3L	11155865	0.9753511	0.0794937
chr3L	11155890	0.9920404	0.1260023
chr3L	11155908	0.9418679	0.4930344
chr3L	11155970	0.5602419	0.5544027
chr3L	11156091	0.1954014	0.4483082
chr3L	11156106	0.1754656	0.3992542
chr3L	11156116	0.3292204	0.4732507
chr3L	11156117	0.4461536	0.09732354
chr3L	11156122	0.8138904	0.8286806
chr3L	11156126	0.1704863	0.6889795
chr3L	11156221	0.2601332	0.3433467
chr3L	11156263	0.4694787	0.6501052
chr3L	11156345	0.8485747	0.5386935
chr3L	11156380	0.2882611	0.7832695
chr3L	11156439	0.07043967	0.07120688
chr3L	11156453	0.3033651	0.1659095
chr3L	11156517	0.1284579	0.6781331
chr3L	11156629	0.3030559	0.4542659
chr3L	11156639	0.3965749	0.3118274
chr3L	11156815	0.7786471	0.9345711
chr3L	11156854	0.7380449	0.1612505
chr3L	11156860	0.4653618	0.6646706
chr3L	11156952	0.4544957	0.8428907
chr3L	11156992	0.3133634	0.6278933
chr3L	11156995	0.3166893	0.826244
chr3L	11156998	0.1849682	0.7990736
chr3L	11157085	0.589387	0.7337821
chr3L	11157146	0.816942	0.2788488
chr3L	11157173	0.3510549	0.296919
chr3L	11157239	0.2861561	0.08805896
chr3L	11157297	0.1418372	0.1598501
chr3L	11157375	0.634796	0.2930565
chr3L	11157467	0.6494583	0.1891172
chr3L	11157536	0.8041181	0.4520563
chr3L	11157628	0.1878243	0.2645958
chr3L	11157720	0.6365274	0.6275479
chr3L	11157761	0.9476254	0.2869289
chr3L	11157767	0.4726569	0.4676021
chr3L	11157830	0.07066027	0.09497127
chr3L	11157844	0.358475	0.923158
chr3L	11157875	0.7827319	0.4407683
chr3L	11157883	0.6185247	0.2001952
chr3L	11157908	0.4545845	0.1325564
chr3L	11157928	0.07675153	0.3883279
chr3L	11157984	0.4961687	0.7734175
chr3L	11157997	0.9631185	0.9180775
chr3L	11158005	0.7162677	0.7278794
chr3L	11158047	0.7499808	0.2244857
chr3L	11158072	0.7660618	0.2163466
chr3L	11158080	0.8771653	0.1652264
chr3L	11158110	0.4130405	0.9244281
chr3L	11158129	0.8572965	0.2988778
chr3L	11158257	0.730795	0.4954475
chr3L	11158287	0.6038158	0.2859729
chr3L	11158292	0.5962425	0.2602778
chr3L	11158431	0.4902629	0.7831473
chr3L	11158616	0.08980893	0.1511676
chr3L	11158622	0.189504	0.3242028
chr3L	11158925	0.1187016	0.8400323
chr3L	11158995	0.4356517	0.8271338
chr3L	11159010	0.8111618	0.2323272
chr3L	11159115	0.602468	0.9078526
chr3L	11159136	0.5759463	0.2724965
chr3L	11159166	0.3915406	0.7466578
chr3L	11159216	0.3370226	0.63365
chr3L	11159251	0.365975	0.1475236
chr3L	11159320	0.4649029	0.4259364
chr3L	11159508	0.7804759	0.1819216
chr3L	11159511	0.8677548	0.1743465
chr3L	11159577	0.3620883	0.441164
chr3L	11159586	0.4970703	0.1499082
chr3L	11159598	0.6427202	0.2968567
chr3L	11159612	0.381988	0.6168891
chr3L	11159655	0.2907941	0.9128487
chr3L	11159661	0.6108574	0.9808899
chr3L	11159749	0.6404721	0.5551539
chr3L	11159773	0.5087476	0.2984302
chr3L	11159779	0.3935516	0.4452818
chr3L	11159798	0.8016398	0.2253781
chr3L	11159800	0.2544879	0.7883139
chr3L	11159815	0.4210984	0.7146179
chr3L	11159893	0.4592489	0.2556868
chr3L	11160010	0.4577331	0.8084846
chr3L	11160014	0.6728756	0.411524
chr3L	11160063	0.5315472	0.9465805
chr3L	11160122	0.4802131	0.2088795
chr3L	11160222	0.7296269	0.6245229
chr3L	11160264	0.2516907	0.359745
chr3L	11160354	0.2444526	0.9258611
chr3L	11160375	0.770341	0.8679196
chr3L	11160420	0.09162941	0.9860693
chr3L	11160456	0.5923753	0.4912715
chr3L	11160525	0.8726853	0.5459055
chr3L	11160611	0.2614273	0.5351342
chr3L	11160627	0.5140064	0.1482946
chr3L	11160630	0.8693542	0.08651018
chr3L	11160661	0.7021796	0.04594296
chr3L	11160736	0.5593184	0.7993946
chr3L	11160739	0.4260121	0.9416459
chr3L	11160741	0.8723049	0.8912611
chr3L	11160747	0.1671677	0.9213042
chr3L	11160754	0.1652522	0.4949444
chr3L	11160768	0.5174163	0.7982255
chr3L	11160768	0.7463136	0.5324087
chr3L	11160774	0.8279177	0.9935319
chr3L	11160776	0.3564728	0.3307703
chr3L	11160803	0.4415774	0.1219321
chr3L	11160915	0.3969591	0.0360623
chr3L	11160955	0.8684937	0.1188602
chr3L	11160972	0.9921551	0.1242616
chr3L	11160982	0.848863	0.1206918
chr3L	11161061	0.1258963	0.9978535
chr3L	11161069	0.8997398	0.1427749
chr3L	11161148	0.0194383	0.1264695
chr3L	11161377	0.7920664	0.8469836
chr3L	11161385	0.1035858	0.005759464
chr3L	11161398	0.6363892	0.04065752
chr3L	11161414	0.08265579	0.001290513
chr3L	11161469	0.0220144	0.3606875
chr3L	11161904	0.6036419	0.3129318
chr3L	11161919	0.4554614	0.5131215
chr3L	11161997	0.3855574	0.5331595
chr3L	11162031	0.1426326	0.7298136
chr3L	11162183	0.04990923	0.2198452
chr3L	11162546	0.9440988	0.7827321
chr3L	11162669	0.111105	0.2029321
chr3L	11162706	0.7761046	0.1307751
chr3L	11162710	0.4480477	0.151441
chr3L	11162857	0.06921162	0.09837697
chr3L	11162957	0.2792951	0.2469082
chr3L	11162995	0.259258	0.5944268
chr3L	11163015	0.8052524	0.9543474
chr3L	11163233	0.5475723	0.2622772
chr3L	11163249	0.2670096	0.8114171
chr3L	11163363	0.705037	0.04931595
chr3L	11163588	0.2560666	0.9916012
chr3L	11164032	0.2052884	0.4175646
chr3L	11164128	0.1372537	0.1818619
chr3L	11164160	0.03014864	0.9990283
chr3L	11164201	0.2329408	0.6091639
chr3L	11164239	0.4174013	0.2060923
chr3L	11164271	0.2166588	0.8172347
chr3L	11164295	0.2684278	0.9089513
chr3L	11164326	0.1037278	0.7645597
chr3L	11164457	0.3582518	0.9587804
chr3L	11164607	0.6984276	0.8748641
chr3L	11164743	0.3286796	0.08454947
chr3L	11164753	0.5410105	0.5379794
chr3L	11164756	0.2038818	0.7695838
chr3L	11164811	0.2013846	0.3503374
chr3L	11164831	0.3494618	0.05082198
chr3L	11164843	0.5256447	0.6252187
chr3L	11164845	0.6316862	0.2696771
chr3L	11164854	0.5430111	0.7197334
chr3L	11165234	0.4434139	0.5675554
chr3L	11165258	0.8001236	0.6176024
chr3L	11166369	0.4981188	0.3469723
chr3L	11166607	0.9064924	0.1854739
chr3L	11166749	0.9492778	0.5431221
chr3L	11166794	0.7275601	0.9290327
chr3L	11166866	0.4995283	0.6852907
chr3L	11166914	0.4491426	0.3102595
chr3L	11167019	0.2380335	0.6830821
chr3L	11167025	0.4930256	0.5483472
chr3L	11167090	0.8568036	0.6165544
chr3L	11167394	0.5489707	0.3816717
chr3L	11167666	0.3057471	0.2365162
chr3L	11167858	0.234156	0.6653605
chr3L	11167888	0.4821557	0.8061854
chr3L	11168090	0.4906521	0.1920486
chr3L	11168354	0.7284076	0.947986
chr3L	11168591	0.4407342	0.7755451
chr3L	11168645	0.6945628	0.3113357
chr3L	11168873	0.4437196	0.9506036
chr3L	11169459	0.03003035	0.7996847
chr3L	11169563	0.3360186	0.5704397
chr3L	11169603	0.7212978	0.5837531
chr3L	11169711	0.231581	0.4374061
chr3L	11169808	0.3634048	0.9596235
chr3L	11169832	0.3559378	0.9375337
chr3L	11169859	0.3155959	0.9598358
chr3L	11169985	0.4746756	0.9189761
chr3L	11170031	0.5277497	0.6163649
chr3L	11170062	0.5021374	0.3219396
chr3L	11170128	0.7149453	0.273854
chr3L	11170129	0.8015528	0.785778
chr3L	11170179	0.5215033	0.2826191
chr3L	11170203	0.3693524	0.370004
chr3L	11170226	0.4438597	0.1945612
chr3L	11170464	0.05504099	0.3305201
chr3L	11170818	0.2374565	0.688246
chr3L	11170917	0.2396141	0.7547083
chr3L	11171032	0.4049034	0.5989207
chr3L	11171037	0.5906945	0.04486994
chr3L	11171069	0.8502157	0.01257369
chr3L	11171234	0.4138201	0.09156988
chr3L	11171299	0.09406864	0.7205209
chr3L	11171305	0.3089462	0.1805858
chr3L	11171339	0.1919496	0.4285094
chr3L	11171593	0.580549	0.8302451
chr3L	11171603	0.821782	0.1376281
chr3L	11171729	0.2276265	0.4982913
chr3L	11171751	0.1881281	0.2912708
chr3L	11171756	0.2338433	0.2835212
chr3L	11171843	0.2597796	0.861073
chr3L	11171870	0.8543333	0.6473627
chr3L	11171882	0.2872447	0.85711
chr3L	11171969	0.1773875	0.1637053
chr3L	11172122	0.202702	0.2931065
chr3L	11172274	0.5702761	0.4170339
chr3L	11172280	0.5236851	0.3447424
chr3L	11172296	0.4551128	0.3377518
chr3L	11172373	0.3902643	0.08227232
chr3L	11172378	0.3122827	0.6831831
chr3L	11172431	0.5568222	0.56271
chr3L	11172450	0.2383117	0.5701461
chr3L	11172490	0.3764346	0.6858732
chr3L	11172501	0.8590015	0.3874015
chr3L	11172558	0.925588	0.7947681
chr3L	11172859	0.2422451	0.2406824
chr3L	11173138	0.5496803	0.1992545
chr3L	11173172	0.2291956	0.7512744
chr3L	11173208	0.6280784	0.5786047
chr3L	11173244	0.3413004	0.540297
chr3L	11173259	0.7396782	0.3012628
chr3L	11173343	0.2891979	0.598878
chr3L	11173648	0.4504191	0.6994082
chr3L	11173886	0.9230018	0.513537
chr3L	11173930	0.3927821	0.9954179
chr3L	11174189	0.1714309	0.743254
chr3L	11174309	0.6673831	0.8542127
chr3L	11174447	0.6781092	0.5662737
chr3L	11174497	0.6460764	0.7970833
chr3L	11174529	0.3283042	0.7236199
chr3L	11174575	0.4487653	0.2730423
chr3L	11174619	0.19183	0.6411198
chr3L	11174642	0.08943772	0.3917453
chr3L	11174768	0.7374247	0.152088
chr3L	11174986	0.8621588	0.3868888
chr3L	11175064	0.3275311	0.9128548
chr3L	11175120	0.1511052	0.9563668
chr3L	11175129	0.2114847	0.6354347
chr3L	11175153	0.2113472	0.04202866
chr3L	11175239	0.02761474	0.6721338
chr3L	11175292	0.1777973	0.1218746
chr3L	11175421	0.6560345	0.4155117
chr3L	11175843	0.4750807	0.770409
chr3L	11175849	0.2003426	0.09223669
chr3L	11175873	0.3436691	0.4615194
chr3L	11175894	0.4702763	0.3956022
chr3L	11176396	0.8375753	0.04021253
chr3L	11176400	0.750548	0.01441512
chr3L	11176462	0.5897966	0.5190614
chr3L	11176487	0.4595075	0.2493832
chr3L	11176508	0.3950869	0.7483756
chr3L	11176519	0.5011197	0.3440559
chr3L	11176602	0.607159	0.256206
chr3L	11176690	0.2826028	0.1243468
chr3L	11176862	0.6249625	0.7727639
chr3L	11176904	0.4895109	0.953365
chr3L	11177113	0.8695167	0.03194459
chr3L	11177284	0.8407279	0.4432259
chr3L	11177531	0.778539	0.7688597
chr3L	11177599	0.3044643	0.4129332
chr3L	11177612	0.706214	0.5194868
chr3L	11177694	0.2756105	0.3136056
chr3L	11177721	0.4662944	0.4692557
chr3L	11177804	0.3759194	0.7404941
chr3L	11177813	0.6905675	0.2837933
chr3L	11177913	0.3104482	0.5181337
chr3L	11177924	0.1971345	0.7538345
chr3L	11177967	0.08135101	0.4907638
chr3L	11177989	0.07020925	0.8820638
chr3L	11178029	0.3006608	0.7441372
chr3L	11178117	0.09188543	0.8453034
chr3L	11178370	0.8717414	0.433531
chr3L	11178383	0.272211	0.4058577
chr3L	11178392	0.6588323	0.03117106
chr3L	11178445	0.4509831	0.04454696
chr3L	11178540	0.8949134	0.3797816
chr3L	11178569	0.3803446	0.1955805
chr3L	11178571	0.1573242	0.2634984
chr3L	11178610	0.918917	0.2776194
chr3L	11178627	0.4522917	0.1413689
chr3L	11178660	0.1810999	0.5711433
chr3L	11178711	0.3517897	0.589157
chr3L	11178759	0.2084893	0.08325288
chr3L	11178915	0.09160313	0.06797332
chr3L	11179002	0.560644	0.1348986
chr3L	11179013	0.1364593	0.5779424
chr3L	11179048	0.06911894	0.4205847
chr3L	11179134	0.3269327	0.7668009
chr3L	11179839	0.9166449	0.9971022
chr3L	11179857	0.6510685	0.3725281
chr3L	11180050	0.6742412	0.1462206
chr3L	11180063	0.137798	0.6746268
chr3L	11180094	0.3372106	0.964796
chr3L	11180144	0.960535	0.3484194
chr3L	11180152	0.7634292	0.7005791
chr3L	11180169	0.4704659	0.7627192
chr3L	11180295	0.4869843	0.1506504
chr3L	11180430	0.4174409	0.2289969
chr3L	11180443	0.4982754	0.2301773
chr3L	11180453	0.6066938	0.09775079
chr3L	11180454	0.4931929	0.01803145
chr3L	11180472	0.8762743	0.6973702
chr3L	11180531	0.7526372	0.1561155
chr3L	11180601	0.3830746	0.9264989
chr3L	11180619	0.4656202	0.4905737
chr3L	11180626	0.1558019	0.5664526
chr3L	11180649	0.7814624	0.7897873
chr3L	11180660	0.8534514	0.5882104
chr3L	11180673	0.437478	0.6177764
chr3L	11180701	0.1763431	0.5730988
chr3L	11180718	0.5784822	0.7759952
chr3L	11180734	0.2478922	0.2884793
chr3L	11180744	0.2763751	0.959222
chr3L	11180762	0.892207	0.5900316
chr3L	11180765	0.230619	0.08540717
chr3L	11180766	0.8528325	0.02497422
chr3L	11180954	0.6706396	0.4880829
chr3L	11180979	0.5222101	0.6252521
chr3L	11181009	0.1822241	0.1485481
chr3L	11181015	0.306269	0.7980251
chr3L	11181026	0.4827857	0.04880755
chr3L	11181031	0.7295897	0.08472882
chr3L	11181059	0.5653501	0.28071
chr3L	11181146	0.6711346	0.6111524
chr3L	11181318	0.3787511	0.124073
chr3L	11181355	0.2400129	0.3489453
chr3L	11181362	0.3235602	0.168628
chr3L	11181418	0.4990073	0.6114525
chr3L	11181419	0.3760219	0.9539675
chr3L	11181425	0.2168773	0.5160067
chr3L	11181441	0.1686052	0.4891027
chr3L	11181459	0.5443392	0.6587576
chr3L	11181463	0.7371726	0.9716356
chr3L	11181486	0.2020395	0.8443869
chr3L	11181495	0.9432426	0.07949431
chr3L	11181515	0.4109572	0.8537186
chr3L	11181528	0.3864169	0.3980565
chr3L	11181532	0.3110758	0.9319156
chr3L	11181534	0.6183343	0.1227769
chr3L	11181578	0.7049774	0.9360553
chr3L	11181607	0.3078694	0.569448
chr3L	11181644	0.4993218	0.6922835
chr3L	11181746	0.7674848	0.2090426
chr3L	11181761	0.6092487	0.3346956
chr3L	11181858	0.2714825	0.3536013
chr3L	11181860	0.246774	0.3950204
chr3L	11181891	0.8793524	0.1845241
chr3L	11181915	0.5380126	0.04465507
chr3L	11181927	0.2533966	0.2995744
chr3L	11181932	0.7031197	0.5499179
chr3L	11181957	0.2463386	0.5875629
chr3L	11181969	0.3909095	0.6845818
chr3L	11181995	0.2453245	0.2489476
chr3L	11182024	0.3557561	0.5984586
chr3L	11182040	0.1627225	0.8505516
chr3L	11182093	0.06428435	0.4246837
chr3L	11182193	0.5531396	0.041939
chr3L	11182250	0.2573324	0.08206405
chr3L	11182363	0.6051208	0.3363712
chr3L	11182374	0.1936838	0.7785378
chr3L	11182762	0.6182106	0.09528805
chr3L	11182836	0.539297	0.3048733
chr3L	11182846	0.8971663	0.2088784
chr3L	11182897	0.8414378	0.5414146
chr3L	11182966	0.643858	0.5105295
chr3L	11182978	0.4357798	0.1168951
chr3L	11183039	0.6087445	0.1428993
chr3L	11183120	0.5859178	0.9344149
chr3L	11183214	0.6141815	0.1697708
chr3L	11183423	0.363729	0.310213
chr3L	11183433	0.4662068	0.1717938
chr3L	11183479	0.55198	0.2971051
chr3L	11183495	0.296031	0.1325308
chr3L	11183534	0.3813652	0.9092974
chr3L	11183546	0.9397817	0.3411647
chr3L	11183570	0.5238315	0.2629879
chr3L	11183844	0.3679922	0.6189084
chr3L	11183982	0.6852149	0.5291553
chr3L	11184117	0.2272012	0.533013
chr3L	11184143	0.2011957	0.4319466
chr3L	11184156	0.8588235	0.3886569
chr3L	11184296	0.5072258	0.6336799
chr3L	11184340	0.5912466	0.5734216
chr3L	11184377	0.4867574	0.3748664
chr3L	11184396	0.9894276	0.6980931
chr3L	11184439	0.7356222	0.1268824
chr3L	11184504	0.771458	0.9460734
chr3L	11184515	0.3817942	0.6710295
chr3L	11184595	0.3019646	0.5011583
chr3L	11184625	0.6934411	0.6471138
chr3L	11184726	0.4444182	0.4394666
chr3L	11184734	0.08087397	0.5840388
chr3L	11184735	0.1016893	0.5335805
chr3L	11184743	0.2176808	0.3728703
chr3L	11184766	0.3164149	0.420444
chr3L	11184850	0.2690811	0.2923198
chr3L	11184871	0.2819598	0.9190515
chr3L	11184872	0.6783178	0.6411556
chr3L	11184886	0.824586	0.3283336
chr3L	11184887	0.4396173	0.4386026
chr3L	11184928	0.717446	0.5777922
chr3L	11184947	0.2803176	0.584823
chr3L	11184950	0.2879601	0.3020842
chr3L	11184952	0.1805587	0.7570407
chr3L	11184981	0.3782203	0.8226571
chr3L	11185011	0.1406446	0.7635783
chr3L	11185042	0.7616367	0.621916
chr3L	11185071	0.3468774	0.7035617
chr3L	11185166	0.3126675	0.6518881
chr3L	11185171	0.5667703	0.3968494
chr3L	11185192	0.5288627	0.7816424
chr3L	11185695	0.4039484	0.3424206
chr3L	11185783	0.5620568	0.2268154
chr3L	11185811	0.799142	0.1267566
chr3L	11185834	0.3823722	0.01049368
chr3L	11185933	0.6614343	0.05233713
chr3L	11185942	0.3510904	0.01918469
chr3L	11185956	0.2774785	0.7664249
chr3L	11185965	0.3037262	0.9435289
chr3L	11185970	0.8748064	0.4062291
chr3L	11185999	0.4288598	0.4771126
chr3L	11186010	0.6859813	0.9637208
chr3L	11186080	0.954594	0.4360753
chr3L	11186106	0.6147765	0.07319358
chr3L	11186115	0.5881652	0.4272498
chr3L	11186162	0.7152496	0.7572151
chr3L	11186170	0.3646535	0.7657875
chr3L	11186176	0.1761461	0.8324033
chr3L	11186336	0.3355402	0.1367716
chr3L	11186361	0.4907635	0.1472557
chr3L	11186583	0.9282131	0.6296626
chr3L	11186584	0.7362325	0.4075883
chr3L	11186598	0.5473268	0.2732571
chr3L	11186717	0.7606045	0.04070368
chr3L	11186812	0.5916755	0.4741614
chr3L	11186865	0.7889571	0.4471278
chr3L	11186877	0.4168198	0.9631707
chr3L	11186896	0.8902166	0.1481
chr3L	11186922	0.3256668	0.2779695
chr3L	11186929	0.2755963	0.5019836
chr3L	11186974	0.6458524	0.1079993
chr3L	11186993	0.4910741	0.893032
chr3L	11187056	0.5160727	0.5356682
chr3L	11187122	0.5908581	0.3327217
chr3L	11187222	0.4885712	0.2920299
chr3L	11187236	0.3787017	0.4632656
chr3L	11187238	0.4440578	0.9572722
chr3L	11187309	0.7377012	0.8617416
chr3L	11187372	0.7653603	0.486542
chr3L	11187399	0.6091373	0.4378375
chr3L	11187499	0.3115383	0.4378626
chr3L	11187515	0.6596384	0.5641259
chr3L	11187517	0.6546328	0.3964822
chr3L	11187519	0.9886763	0.5268519
chr3L	11187536	0.3046777	0.9619647
chr3L	11187537	0.953699	0.9632988
chr3L	11187683	0.161247	0.2533098
chr3L	11187715	0.5818852	0.821709
chr3L	11187750	0.6976719	0.8634107
chr3L	11187760	0.4235242	0.221139
chr3L	11187763	0.4568575	0.2677126
chr3L	11187781	0.7544109	0.7191124
chr3L	11187847	0.6032937	0.9440559
chr3L	11188119	0.9084062	0.1955544
chr3L	11188177	0.8020584	0.08428415
chr3L	11188194	0.2028994	0.7632541
chr3L	11188324	0.3303507	0.9059968
chr3L	11188329	0.5745763	0.5519173
chr3L	11188366	0.4603793	0.5294923
chr3L	11188376	0.6157369	0.4693423
chr3L	11188435	0.100183	0.5583056
chr3L	11188451	0.968949	0.8780677
chr3L	11188466	0.3702033	0.8502592
chr3L	11188587	0.4418376	0.8293803
chr3L	11188667	0.883874	0.3463709
chr3L	11188669	0.53266	0.3602075
chr3L	11188694	0.3065576	0.942014
chr3L	11188696	0.6855962	0.6972719
chr3L	11188698	0.3191035	0.3520231
chr3L	11188706	0.920394	0.9241598
chr3L	11188723	0.5735875	0.2834024
chr3L	11188723	0.7787532	0.5298448
chr3L	11188726	0.4532423	0.2585501
chr3L	11188758	0.3488772	0.03458148
chr3L	11188849	0.7210381	0.4815617
chr3L	11188940	0.93319	0.07708557
chr3L	11189113	0.3833053	0.792046
chr3L	11189195	0.718848	0.2696018
chr3L	11189211	0.9236998	0.4218635
chr3L	11189224	0.9130811	0.6406152
chr3L	11189238	0.4425405	0.7686648
chr3L	11189340	0.7463236	0.7278237
chr3L	11189402	0.6646407	0.323761
chr3L	11189435	0.4718369	0.1624117
chr3L	11189454	0.3202672	0.3674508
chr3L	11189466	0.18569	0.6789487
chr3L	11189489	0.1803091	0.9926187
chr3L	11189579	0.08613174	0.6206107
chr3L	11189581	0.2939801	0.254033
chr3L	11189605	0.802181	0.5021164
chr3L	11189617	0.7421353	0.3862496
chr3L	11189620	0.9347669	0.127065
chr3L	11189621	0.7899075	0.22668
chr3L	11189716	0.4546144	0.492199
chr3L	11189746	0.3687329	0.6145054
chr3L	11189838	0.3130063	0.9448118
chr3L	11189850	0.6470984	0.6434616
chr3L	11189964	0.6622474	0.193417
chr3L	11190004	0.4383853	0.6174744
chr3L	11190010	0.7078845	0.6110052
chr3L	11190112	0.3111203	0.2974433
chr3L	11190148	0.5432925	0.5012685
chr3L	11190256	0.2883314	0.1236246
chr3L	11190380	0.4674684	0.8543708
chr3L	11190391	0.2516705	0.6717857
chr3L	11190449	0.961122	0.4533116
chr3L	11190574	0.554294	0.7944504
chr3L	11190654	0.4550618	0.173144
chr3L	11190762	0.6195066	0.05307125
chr3L	11190781	0.6377423	0.9595576
chr3L	11190797	0.6875307	0.9766784
chr3L	11190805	0.3046587	0.1387454
chr3L	11190808	0.7236249	0.2854946
chr3L	11190809	0.9252013	0.5959444
chr3L	11190820	0.9647146	0.7361667
chr3L	11190856	0.5953445	0.04005483
chr3L	11190955	0.5782362	0.6486553
chr3L	11190966	0.8149874	0.4313634
chr3L	11190985	0.5942178	0.9974466
chr3L	11191023	0.5679663	0.9131956
chr3L	11191066	0.7291806	0.9270846
chr3L	11191075	0.9133288	0.5098042
chr3L	11191088	0.6686899	0.7224276
chr3L	11191090	0.838385	0.6798932
chr3L	11191119	0.8616336	0.129723
chr3L	11191132	0.3354873	0.7279721
chr3L	11191136	0.6709086	0.3490381
chr3L	11191157	0.2904673	0.5897658
chr3L	11191164	0.3017062	0.7689038
chr3L	11191180	0.5054221	0.7726194
chr3L	11191202	0.790443	0.7434402
chr3L	11191224	0.3665555	0.9275137
chr3L	11191286	0.6381765	0.3375759
chr3L	11191295	0.4708378	0.5730133
chr3L	11191327	0.7615111	0.1575988
chr3L	11191402	0.16871	0.03088671
chr3L	11191411	0.4100852	0.9129005
chr3L	11191655	0.7528626	0.6367361
chr3L	11191689	0.6503924	0.9250652
chr3L	11191763	0.6165143	0.5283399
chr3L	11191947	0.6724036	0.8199875
chr3L	11192029	0.2933554	0.7663737
chr3L	11192056	0.8317031	0.9027247
chr3L	11192057	0.3835487	0.6661523
chr3L	11192062	0.1796615	0.9493094
chr3L	11192064	0.4578123	0.1471416
chr3L	11192066	0.09406408	0.9081318
chr3L	11192066	0.961514	0.8750686
chr3L	11192089	0.4619551	0.41956
chr3L	11192092	0.8455879	0.6762194
chr3L	11192219	0.8089057	0.8024755
chr3L	11192223	0.7454712	0.7660659
chr3L	11192233	0.900735	0.7665669
chr3L	11192331	0.2090623	0.6224957
chr3L	11192352	0.8551034	0.9235474
chr3L	11192371	0.4649653	0.5723153
chr3L	11192414	0.7532238	0.3696453
chr3L	11192418	0.2907272	0.2517444
chr3L	11192422	0.5602428	0.8397386
chr3L	11192475	0.4865285	0.2149881
chr3L	11192505	0.2272477	0.2280566
chr3L	11192529	0.6843628	0.1329792
chr3L	11192569	0.196934	0.9054974
chr3L	11192698	0.4642381	0.9107296
chr3L	11192746	0.5304461	0.4799177
chr3L	11192805	0.899889	0.5032007
chr3L	11192817	0.3890783	0.9747985
chr3L	11192902	0.4916094	0.159613
chr3L	11192924	0.3561737	0.5997197
chr3L	11192925	0.4577262	0.280723
chr3L	11192959	0.8314328	0.2518614
chr3L	11192996	0.4875224	0.1878365
chr3L	11193054	0.7430336	0.9265469
chr3L	11193136	0.9741806	0.5167603
chr3L	11193245	0.2466381	0.5352351
chr3L	11193486	0.7958579	0.5151401
chr3L	11193495	0.6899241	0.6917381
chr3L	11193550	0.3332884	0.2158022
chr3L	11193666	0.5158412	0.5215227
chr3L	11193809	0.8234451	0.8740411
chr3L	11193838	0.4808213	0.05129235
chr3L	11193842	0.7778445	0.935186
chr3L	11193981	0.332981	0.7468805
chr3L	11193981	0.2772804	0.6539575
chr3L	11194002	0.7353141	0.8929949
chr3L	11194080	0.8362788	0.8347395
chr3L	11194143	0.4023505	0.6199045
chr3L	11194270	0.2623474	0.3840409
chr3L	11194304	0.6637655	0.6192623
chr3L	11194310	0.854994	0.3709699
chr3L	11194314	0.4681782	0.1717569
chr3L	11194338	0.4716413	0.9531912
chr3L	11194349	0.8514705	0.8138842
chr3L	11194403	0.7933685	0.4736089
chr3L	11194413	0.7290209	0.8583364
chr3L	11194615	0.5869185	0.8101521
chr3L	11194775	0.2677339	0.06911295
chr3L	11194852	0.2530672	0.2719084
chr3L	11194857	0.7742942	0.9522978
chr3L	11194866	0.4848967	0.6639607
chr3L	11194883	0.6666209	0.7460242
chr3L	11194904	0.435838	0.9681442
chr3L	11194914	0.7824809	0.5763402
chr3L	11194983	0.4713438	0.162773
chr3L	11194992	0.4269792	0.6050405
chr3L	11195077	0.5164371	0.760942
chr3L	11195181	0.5767782	0.9277974
chr3L	11195276	0.7525915	0.03356533
chr3L	11195410	0.6169182	0.1255533
chr3L	11195605	0.3011448	0.3054498
chr3L	11195769	0.8917805	0.380874
chr3L	11196481	0.8228141	0.6195542
chr3L	11196516	0.617863	0.4697691
chr3L	11196533	0.8510808	0.3703105
chr3L	11196679	0.8470475	0.7076717
chr3L	11197136	0.4688301	0.3888446
chr3L	11197213	0.4960693	0.1899095
chr3L	11197238	0.7520986	0.5623268
chr3L	11197334	0.5072775	0.5181903
chr3L	11197399	0.7378636	0.8034772
chr3L	11197494	0.4218806	0.4066688
chr3L	11197544	0.5172483	0.8979024
chr3L	11197544	0.8888163	0.1358421
chr3L	11197693	0.9285167	0.5528015
chr3L	11197894	0.8524076	0.9173257
chr3L	11197905	0.7529865	0.9098244
chr3L	11197981	0.8440432	0.6318452
chr3L	11198029	0.7425668	0.4469114
chr3L	11198076	0.650694	0.2002422
chr3L	11198081	0.9292641	0.5259643
chr3L	11198138	0.9653806	0.2511005
chr3L	11198159	0.4139093	0.3350751
chr3L	11198558	0.4921038	0.8969131
chr3L	11198567	0.9039328	0.3846788
chr3L	11198648	0.6438394	0.3338944
chr3L	11198724	0.2134574	0.3299063
chr3L	11198735	0.8418356	0.864467
chr3L	11198759	0.8486736	0.2110542
chr3L	11198788	0.7425554	0.372396
chr3L	11198794	0.6117918	0.9714624
chr3L	11199106	0.9663788	0.6659969
chr3L	11199229	0.123239	0.9146771
chr3L	11199238	0.5470661	0.9156906
chr3L	11199259	0.9466877	0.8977487
chr3L	11199262	0.3871215	0.910448
chr3L	11199272	0.8424545	0.2455111
chr3L	11199422	0.5530044	0.1586172
chr3L	11199448	0.4765599	0.5990244
chr3L	11199476	0.7977007	0.4840035
chr3L	11199511	0.376762	0.8080128
chr3L	11199547	0.8183027	0.4215555
chr3L	11199721	0.6078398	0.6349593
chr3L	11199770	0.3741395	0.831543
chr3L	11199815	0.8712187	0.7286049
chr3L	11199850	0.5961318	0.2267333
chr3L	11199940	0.6872587	0.2406435
chr3L	11199957	0.4508456	0.3429487
chr3L	11200099	0.7441425	0.5754667
chr3L	11200115	0.8228267	0.9224485
chr3L	11200123	0.7476233	0.2948455
chr3L	11200183	0.5536286	0.3268523
chr3L	11200294	0.800105	0.3302154
chr3L	11200312	0.9743589	0.4589743
chr3L	11200388	0.2875008	0.4731707
chr3L	11200429	0.3971602	0.9668136
chr3L	11200456	0.7209359	0.5264969
chr3L	11200521	0.3688027	0.5661276
chr3L	11200564	0.9299307	0.9349786
chr3L	11200660	0.7218392	0.4378655
chr3L	11200795	0.3550131	0.9756149
chr3L	11200859	0.8316507	0.6888457
chr3L	11200971	0.9780519	0.8788298
chr3L	11200993	0.7728895	0.5830265
chr3L	11201010	0.3446814	0.2191778
chr3L	11201068	0.7802372	0.3474587
chr3L	11201384	0.4783782	0.8614822
chr3L	11201722	0.7272389	0.888424
chr3L	11202104	0.5505464	0.4994557
chr3L	11202511	0.5656156	0.5407792
chr3L	11202596	0.6561139	0.7710084
chr3L	11202675	0.6309583	0.9063609
chr3L	11202723	0.3778189	0.2713306
chr3L	11202777	0.2454404	0.5010881
chr3L	11202819	0.2903106	0.1175704
chr3L	11202884	0.6614259	0.2163938
chr3L	11202888	0.3181645	0.1327593
chr3L	11202893	0.4265041	0.1876504
chr3L	11202895	0.2208258	0.5577828
chr3L	11203051	0.3156355	0.6624792
chr3L	11203487	0.4201454	0.7262628
chr3L	11203658	0.7520668	0.8416885
chr3L	11203670	0.3271272	0.1478646
chr3L	11203732	0.2066697	0.2139791
chr3L	11203778	0.5140845	0.7431754
chr3L	11203821	0.4375159	0.7683267
chr3L	11203832	0.3668923	0.62318
chr3L	11203844	0.5955641	0.8033621
chr3L	11203868	0.6054316	0.9367172
chr3L	11203884	0.6986929	0.6924205
chr3L	11203950	0.4483356	0.2297634
chr3L	11203960	0.5995796	0.1014922
chr3L	11204010	0.4343221	0.2167501
chr3L	11204066	0.5866511	0.2212656
chr3L	11204080	0.9999802	0.3965544
chr3L	11204095	0.3569658	0.05369193
chr3L	11204121	0.3441501	0.5466624
chr3L	11204317	0.6364749	0.6425687
chr3L	11204354	0.335603	0.09825244
chr3L	11204453	0.8087518	0.9782028
chr3L	11204534	0.4768868	0.2847163
chr3L	11204581	0.955801	0.4974767
chr3L	11204675	0.7323891	0.3283043
chr3L	11204685	0.8917207	0.2112063
chr3L	11204737	0.5067198	0.64033
chr3L	11204776	0.5524813	0.2385291
chr3L	11204827	0.5928231	0.8568704
chr3L	11204899	0.5526176	0.1940909
chr3L	11204920	0.9033371	0.1461024
chr3L	11205041	0.3782982	0.10507
chr3L	11205253	0.9238737	0.2803066
chr3L	11205266	0.8917303	0.6800838
chr3L	11205271	0.4591263	0.1834388
chr3L	11205305	0.3150664	0.7483521
chr3L	11205347	0.6218959	0.9551625
chr3L	11205739	0.9113067	0.3464257
chr3L	11205776	0.6215049	0.1904033
chr3L	11205828	0.795909	0.6117929
chr3L	11205836	0.447278	0.5108484
chr3L	11206124	0.9312849	0.7953265
chr3L	11206130	0.759331	0.8930685
chr3L	11206131	0.9261596	0.2144502
chr3L	11206375	0.1853062	0.7053536
chr3L	11206396	0.9930235	0.6265606
chr3L	11206403	0.2891023	0.4643951
chr3L	11206412	0.3603002	0.6852565
chr3L	11206543	0.6421588	0.6943631
chr3L	11206608	0.6124256	0.5698414
chr3L	11206639	0.4896155	0.4801293
chr3L	11207179	0.5850568	0.6061206
chr3L	11207222	0.7401366	0.2363906
chr3L	11207486	0.2296388	0.4308596
chr3L	11207747	0.7035316	0.4810408
chr3L	11208416	0.3886331	0.1726892
chr3L	11208811	0.6231598	0.413063
chr3L	11208875	0.3201001	0.3841964
chr3L	11209677	0.4178017	0.9401507
chr3L	11209722	0.2845273	0.6603257
chr3L	11209802	0.5391439	0.9711637
chr3L	11210081	0.2981225	0.2472598
chr3L	11210115	0.3340716	0.2409404
chr3L	11210127	0.8142355	0.2872752
chr3L	11210300	0.4530606	0.6773767
chr3L	11210632	0.7304979	0.172087
chr3L	11210680	0.4897376	0.8359453
chr3L	11210761	0.5294537	0.3987361
chr3L	11210792	0.4718369	0.1624117
chr3L	11210945	0.6501167	0.5750936
chr3L	11210975	0.4030254	0.5902634
chr3L	11211552	0.7772701	0.5354827
chr3L	11211659	0.2459769	0.3245639
chr3L	11211896	0.2882361	0.9032599
chr3L	11211986	0.5964528	0.1092599
chr3L	11212037	0.9510722	0.7447111
chr3L	11212244	0.3520635	0.9761345
chr3L	11212275	0.3432173	0.9274408
chr3L	11212415	0.8353915	0.7422762
chr3L	11212560	0.2981225	0.2472598
chr3L	11212586	0.243271	0.7248606
chr3L	11212598	0.7691026	0.3835756
chr3L	11212688	0.9369662	0.8679179
chr3L	11212727	0.645566	0.5562924
chr3L	11212773	0.4438895	0.7842714
chr3L	11213063	0.2550448	0.9456152
chr3L	11213183	0.5033557	0.9639066
chr3L	11213189	0.5474736	0.4198582
chr3L	11213234	0.2641858	0.4331358
chr3L	11213294	0.8696086	0.05003583
chr3L	11213357	0.4773596	0.3703634
chr3L	11213582	0.5270676	0.9689191
chr3L	11213689	0.2105825	0.0820047
chr3L	11213922	0.8289832	0.1810597
chr3L	11214010	0.2210057	0.259075
chr3L	11214325	0.7906708	0.1619414
chr3L	11214370	0.969211	0.3658134
chr3L	11214371	0.6365282	0.5031257
chr3L	11214377	0.4746853	0.03081253
chr3L	11214471	0.1509848	0.3299024
chr3L	11214802	0.9295463	0.1783796
chr3L	11214815	0.4107872	0.2016678
chr3L	11214861	0.4682342	0.651022
chr3L	11214929	0.4900055	0.1895886
chr3L	11215183	0.6655409	0.2458793
chr3L	11215259	0.5240487	0.4769112
chr3L	11215512	0.2467832	0.4587655
chr3L	11215512	0.3883864	0.4892368
chr3L	11215579	0.6347123	0.5294421
chr3L	11215656	0.3007879	0.3466966
chr3L	11215687	0.5407887	0.08195787
chr3L	11216267	0.7063373	0.3201499
chr3L	11216287	0.2216742	0.4048433
chr3L	11216387	0.3205932	0.3416858
chr3L	11216495	0.5041102	0.2899692
chr3L	11216496	0.7034555	0.4845233
chr3L	11216510	0.6844408	0.345746
chr3L	11216532	0.7566931	0.4203287
chr3L	11216576	0.4755404	0.6709219
chr3L	11216616	0.3840562	0.1378646
chr3L	11216770	0.5467821	0.9059657
chr3L	11216926	0.5270676	0.9689191
chr3L	11216982	0.5616941	0.1567906
chr3L	11217046	0.5898562	0.1621464
chr3L	11217236	0.5154698	0.7585909
chr3L	11217290	0.6979361	0.6216683
chr3L	11217437	0.6223899	0.8184681
chr3L	11217483	0.6911709	0.5804833
chr3L	11217581	0.1874948	0.9335376
chr3L	11217588	0.4473478	0.5943011
chr3L	11217643	0.2360779	0.8447165
chr3L	11217656	0.3127998	0.4116219
chr3L	11217660	0.398486	0.8512371
chr3L	11217743	0.4582314	0.2700997
chr3L	11217785	0.6498941	0.5758928
chr3L	11217792	0.5623355	0.5438028
chr3L	11217799	0.4714248	0.5664696
chr3L	11217862	0.3403104	0.6699725
chr3L	11217954	0.5582897	0.8411211
chr3L	11217967	0.7745698	0.2581843
chr3L	11218009	0.8650184	0.5052143
chr3L	11218140	0.4855165	0.9271427
chr3L	11218255	0.5031755	0.05593929
chr3L	11218348	0.5218327	0.5159958
chr3L	11218369	0.4200977	0.940617
chr3L	11218388	0.8773104	0.3510056
chr3L	11218561	0.6041119	0.09723416
chr3L	11218584	0.9181764	0.02281388
chr3L	11218599	0.5682804	0.2380307
chr3L	11218634	0.5539761	0.8054568
chr3L	11218707	0.9801587	0.1482574
chr3L	11218726	0.5269632	0.1217348
chr3L	11218729	0.4620293	0.2078165
chr3L	11218786	0.5555304	0.1422326
chr3L	11218823	0.9576883	0.584448
chr3L	11219109	0.4231074	0.6147135
chr3L	11219192	0.8214761	0.2195522
chr3L	11219194	0.3475058	0.3101472
chr3L	11219228	0.784815	0.09181761
chr3L	11219252	0.9447331	0.1913984
chr3L	11219382	0.7747219	0.05972033
chr3L	11219512	0.4428805	0.2894566
chr3L	11219522	0.1883983	0.4399278
chr3L	11219705	0.7011659	0.7001041
chr3L	11219768	0.1789243	0.8986409
chr3L	11219832	0.5545877	0.4323183
chr3L	11220073	0.4094929	0.7703332
chr3L	11220158	0.5756471	0.8000341
chr3L	11220195	0.5750032	0.1106603
chr3L	11220204	0.4598569	0.3628434
chr3L	11220223	0.9613741	0.1022762
chr3L	11220287	0.6954364	0.4613779
chr3L	11220311	0.8000472	0.8470983
chr3L	11220430	0.4985879	0.7487964
chr3L	11220724	0.1169058	0.3530758
chr3L	11220903	0.938362	0.2691766
chr3L	11220912	0.2107318	0.9367181
chr3L	11220935	0.6497771	0.8406756
chr3L	11221044	0.1846287	0.5504269
chr3L	11221124	0.5321487	0.7966535
chr3L	11221126	0.4946321	0.6879221
chr3L	11221168	0.5342391	0.908733
chr3L	11221234	0.6790647	0.8816555
chr3L	11221271	0.7945195	0.639511
chr3L	11221317	0.5263144	0.8852857
chr3L	11221348	0.3152256	0.5947119
chr3L	11221399	0.5631942	0.413919
chr3L	11221450	0.869379	0.2982861
chr3L	11221479	0.5060027	0.3152081
chr3L	11222094	0.4241485	0.2018923
chr3L	11222153	0.2211943	0.9914605
chr3L	11222160	0.3781418	0.4759885
chr3L	11222190	0.4422797	0.729483
chr3L	11222192	0.3919235	0.5516254
chr3L	11222209	0.3129994	0.8212375
chr3L	11222294	0.5381551	0.6264634
chr3L	11222311	0.6801087	0.3882859
chr3L	11222315	0.3880393	0.7582691
chr3L	11222410	0.4184248	0.1104087
chr3L	11222519	0.4670068	0.09031
chr3L	11222558	0.616002	0.3051705
chr3L	11222580	0.5754429	0.7681801
chr3L	11223018	0.2717749	0.2661576
chr3L	11223063	0.2704335	0.6478671
chr3L	11223069	0.7289517	0.7470021
chr3L	11223075	0.2740275	0.7910657
chr3L	11223114	0.3066918	0.4253304
chr3L	11223135	0.3369864	0.9123497
chr3L	11223166	0.9108511	0.1552807
chr3L	11223285	0.1621278	0.7165421
chr3L	11223420	0.642483	0.3641471
chr3L	11223435	0.6408746	0.9028127
chr3L	11223541	0.5363494	0.8564886
chr3L	11223637	0.9281877	0.6481162
chr3L	11223837	0.1778985	0.9318747
chr3L	11223966	0.311962	0.5785217
chr3L	11224140	0.6482682	0.5286586
chr3L	11224328	0.5970781	0.5963979
chr3L	11224384	0.9177405	0.6863593
chr3L	11224426	0.8198511	0.89445
chr3L	11224449	0.2341518	0.964026
chr3L	11224452	0.1856577	0.8344624
chr3L	11224461	0.2878236	0.3179015
chr3L	11224518	0.3811523	0.9956128
chr3L	11224522	0.2474698	0.741998
chr3L	11224670	0.5248589	0.5516554
chr3L	11224695	0.9031293	0.8286011
chr3L	11224711	0.8328008	0.4595026
chr3L	11224728	0.9216226	0.6827938
chr3L	11224851	0.4833496	0.2456419
chr3L	11224909	0.2363731	0.7695858
chr3L	11224911	0.3220318	0.4684102
chr3L	11224927	0.2382382	0.8210048
chr3L	11224935	0.1143944	0.7496778
chr3L	11225178	0.2350406	0.637056
chr3L	11225202	0.3006264	0.5169336
chr3L	11225532	0.3104109	0.7506525
chr3L	11225877	0.7841795	0.04194253
chr3L	11226033	0.555486	0.2734265
chr3L	11226130	0.1901107	0.3706781
chr3L	11226255	0.4997161	0.2662277
chr3L	11226480	0.4584519	0.8946391
chr3L	11226706	0.4188755	0.9393019
chr3L	11227194	0.3782898	0.1566454
chr3L	11227369	0.4083795	0.8791162
chr3L	11227443	0.2883039	0.6470364
chr3L	11227703	0.5971995	0.7383846
chr3L	11227744	0.9154508	0.0703173
chr3L	11227994	0.7627758	0.6361513
chr3L	11228166	0.2815034	0.3828127
chr3L	11228433	0.3081123	0.6614988
chr3L	11228487	0.3211429	0.4769246
chr3L	11228500	0.2052005	0.3446699
chr3L	11228576	0.1041978	0.7199742
chr3L	11228608	0.276189	0.5884328
chr3L	11228703	0.5671743	0.1596283
chr3L	11228719	0.8828764	0.1597943
chr3L	11228877	0.8736438	0.08068551
chr3L	11228902	0.4934199	0.3575002
chr3L	11228923	0.7993139	0.7432182
chr3L	11229106	0.1974591	0.5430674
chr3L	11229173	0.462362	0.6020116
chr3L	11229786	0.1510882	0.6914258
chr3L	11229801	0.5558059	0.8252401
chr3L	11229852	0.1908357	0.4164215
chr3L	11229873	0.3916661	0.8900303
chr3L	11229926	0.9461253	0.1105981
chr3L	11230040	0.2834759	0.1889683
chr3L	11230103	0.3987533	0.2123256
chr3L	11230128	0.6584395	0.2720058
chr3L	11230224	0.2129323	0.8415152
chr3L	11230319	0.4610129	0.7126655
chr3L	11230362	0.4482561	0.7186386
chr3L	11230473	0.1830765	0.9039435
chr3L	11230512	0.6157076	0.9307523
chr3L	11230535	0.8453959	0.4716215
chr3L	11230564	0.7929613	0.4335346
chr3L	11230762	0.4001008	0.2311797
chr3L	11230952	0.589783	0.7891945
chr3L	11230954	0.9617989	0.6881995
chr3L	11230980	0.7256561	0.8662071
chr3L	11231031	0.767932	0.7960882
chr3L	11231077	0.9312941	0.4047153
chr3L	11231103	0.861024	0.5993949
chr3L	11231157	0.783799	0.490651
chr3L	11231174	0.6962343	0.7770954
chr3L	11231359	0.1740097	0.5009709
chr3L	11231524	0.3166964	0.6917227
chr3L	11231552	0.7434994	0.1935692
chr3L	11231554	0.6433361	0.2327627
chr3L	11231584	0.8665584	0.1512735
chr3L	11231658	0.6510345	0.6921201
chr3L	11231661	0.7599371	0.5852594
chr3L	11231798	0.4664004	0.748981
chr3L	11231923	0.3063129	0.4643196
chr3L	11232170	0.5717413	0.843697
chr3L	11232197	0.4372157	0.4346527
chr3L	11232221	0.2619865	0.3720992
chr3L	11232241	0.4573828	0.77171
chr3L	11232247	0.9084626	0.5170373
chr3L	11232253	0.2902473	0.5472331
chr3L	11232365	0.6937415	0.1702176
chr3L	11232475	0.8596071	0.1396571
chr3L	11232524	0.5569543	0.7522129
chr3L	11232948	0.881633	0.5594116
chr3L	11232992	0.2838571	0.3798001
chr3L	11233011	0.5454816	0.4846841
chr3L	11233019	0.1503125	0.5819093
chr3L	11233118	0.2051799	0.3606372
chr3L	11233140	0.2805808	0.4334358
chr3L	11233308	0.4592482	0.6530622
chr3L	11233389	0.5754058	0.9653523
chr3L	11233464	0.8700493	0.5582864
chr3L	11233675	0.5589681	0.2961427
chr3L	11233774	0.9433746	0.5455549
chr3L	11233804	0.8398786	0.4064523
chr3L	11233942	0.1922526	0.8357917
chr3L	11233947	0.6031901	0.6089005
chr3L	11234052	0.235599	0.8549073
chr3L	11234118	0.1451165	0.4432159
chr3L	11234309	0.7255552	0.6285315
chr3L	11234336	0.2948032	0.6551105
chr3L	11234381	0.3358388	0.8897989
chr3L	11234507	0.2512491	0.6727018
chr3L	11234508	0.2692036	0.782263
chr3L	11234763	0.4758955	0.4021085
chr3L	11234770	0.0981339	0.6345144
chr3L	11234891	0.2048986	0.5761237
chr3L	11234912	0.7415614	0.6331648
chr3L	11235001	0.6839314	0.7082267
chr3L	11235003	0.707805	0.5396859
chr3L	11235146	0.4649776	0.9634906
chr3L	11235203	0.4395506	0.5103873
chr3L	11235271	0.413349	0.9379387
chr3L	11235356	0.7989162	0.8057709
chr3L	11235356	0.3718097	0.9321956
chr3L	11235390	0.4762936	0.7583649
chr3L	11235402	0.5067004	0.7528464
chr3L	11235435	0.9810906	0.4767734
chr3L	11235493	0.6908994	0.5909162
chr3L	11235498	0.7688547	0.6165543
chr3L	11235649	0.8815716	0.1829566
chr3L	11235663	0.7980049	0.2991045
chr3L	11235735	0.8703818	0.7764339
chr3L	11235768	0.4980212	0.2429248
chr3L	11235780	0.6597622	0.3652571
chr3L	11235789	0.4091891	0.7632609
chr3L	11235840	0.976196	0.5300082
chr3L	11235857	0.787195	0.2345071
chr3L	11236222	0.6800535	0.06700802
chr3L	11236272	0.5381405	0.2264233
chr3L	11236320	0.6368368	0.520181
chr3L	11236330	0.4296101	0.8471558
chr3L	11236343	0.6091241	0.3941097
chr3L	11236372	0.4635198	0.2329779
chr3L	11236432	0.7021508	0.7496242
chr3L	11236438	0.6066102	0.2101151
chr3L	11236446	0.6642485	0.3663402
chr3L	11236449	0.9468036	0.2676584
chr3L	11236543	0.2668724	0.7102081
chr3L	11236560	0.9949997	0.9550506
chr3L	11236562	0.1971539	0.6542963
chr3L	11236567	0.7208306	0.8440009
chr3L	11236578	0.7229737	0.3035706
chr3L	11236622	0.3358144	0.2270959
chr3L	11236940	0.5611572	0.9029024
chr3L	11237012	0.791658	0.2367861
chr3L	11237199	0.5050789	0.5621032
chr3L	11237202	0.7008547	0.5430554
chr3L	11237565	0.6626104	0.3565147
chr3L	11237600	0.9071949	0.3078323
chr3L	11237611	0.6957775	0.1112203
chr3L	11237652	0.1116057	0.1607192
chr3L	11237659	0.05964104	0.9351674
chr3L	11238063	0.1989326	0.8069828
chr3L	11238069	0.354979	0.5818916
chr3L	11238402	0.9884216	0.7158695
chr3L	11238544	0.7404012	0.1615756
chr3L	11238546	0.4702133	0.2632293
chr3L	11238746	0.9380509	0.2051538
chr3L	11238859	0.1503645	0.4141302
chr3L	11238919	0.7434225	0.05646363
chr3L	11238955	0.2606218	0.2667494
chr3L	11238974	0.5973025	0.5899155
chr3L	11238989	0.9095825	0.6339779
chr3L	11239046	0.5948717	0.8565747
chr3L	11239171	0.9533341	0.09911939
chr3L	11239452	0.2435232	0.9700004
chr3L	11239465	0.5215208	0.09459621
chr3L	11239549	0.9893142	0.2826297
chr3L	11239551	0.98187	0.1360477
chr3L	11239731	0.3620685	0.450201
chr3L	11239955	0.9769838	0.132866
chr3L	11239978	0.6629648	0.07822621
chr3L	11240006	0.492954	0.0711686
chr3L	11240009	0.3307345	0.0428195
chr3L	11240097	0.7484563	0.08004547
chr3L	11240131	0.7140441	0.2946269
chr3L	11240133	0.8389705	0.5261319
chr3L	11240240	0.5601598	0.4139497
chr3L	11240243	0.6149769	0.3181673
chr3L	11240283	0.5249909	0.03336793
chr3L	11240300	0.9120284	0.4711257
chr3L	11240303	0.07981333	0.5832325
chr3L	11240310	0.7475877	0.8713663
chr3L	11240437	0.8918691	0.7616775
chr3L	11240656	0.2467257	0.8785756
chr3L	11240669	0.6336213	0.09002001
chr3L	11240676	0.4461538	0.802442
chr3L	11240679	0.3705154	0.05672766
chr3L	11240680	0.196949	0.2378171
chr3L	11241100	0.9144486	0.9425595
chr3L	11241101	0.7015649	0.2226412
chr3L	11241198	0.775575	0.2377774
chr3L	11241328	0.7735045	0.2505672
chr3L	11241422	0.6351091	0.7527
chr3L	11241502	0.4334024	0.7750742
chr3L	11241573	0.6772824	0.773015
chr3L	11241628	0.2215295	0.6310565
chr3L	11241635	0.2907343	0.7130111
chr3L	11241677	0.4001908	0.8787076
chr3L	11241716	0.5974601	0.6187487
chr3L	11241727	0.2578814	0.8808851
chr3L	11241747	0.2099074	0.6968986
chr3L	11241765	0.5649708	0.4231992
chr3L	11241769	0.9618489	0.8006159
chr3L	11241774	0.4830376	0.7501358
chr3L	11241909	0.42927	0.6912725
chr3L	11242082	0.09528135	0.4812215
chr3L	11242194	0.2894922	0.2873901
chr3L	11242318	0.135551	0.9542246
chr3L	11242327	0.9709671	0.3914467
chr3L	11242456	0.5743099	0.8629878
chr3L	11242479	0.3335116	0.4308072
chr3L	11242500	0.3470022	0.3398568
chr3L	11242520	0.5727154	0.3817423
chr3L	11242528	0.9281846	0.6251843
chr3L	11242532	0.2103993	0.675043
chr3L	11242534	0.5946094	0.6409877
chr3L	11242679	0.2737391	0.4368296
chr3L	11242932	0.2930203	0.3178111
chr3L	11243062	0.6303705	0.2297786
chr3L	11243067	0.819832	0.02295132
chr3L	11243102	0.9229715	0.08870123
chr3L	11243129	0.8585232	0.8368101
chr3L	11243193	0.2161021	0.6959855
chr3L	11243194	0.3480772	0.6233627
chr3L	11243202	0.6655827	0.3800819
chr3L	11243203	0.6565486	0.634067
chr3L	11243235	0.2523961	0.9258872
chr3L	11243259	0.624029	0.6316659
chr3L	11243277	0.1799841	0.5033627
chr3L	11243400	0.2437121	0.6995788
chr3L	11243414	0.5575636	0.8679271
chr3L	11243434	0.5593083	0.3550247
chr3L	11243492	0.7388462	0.5354497
chr3L	11243619	0.5312027	0.8592606
chr3L	11243816	0.7748516	0.3826455
chr3L	11243845	0.7776677	0.9766213
chr3L	11243895	0.4762249	0.219572
chr3L	11243952	0.1258449	0.7645432
chr3L	11243953	0.9574516	0.6141103
chr3L	11244071	0.8967084	0.5243207
chr3L	11244139	0.1045855	0.3236371
chr3L	11244178	0.2892568	0.9907809
chr3L	11244194	0.6801319	0.5057956
chr3L	11244410	0.2853925	0.634576
chr3L	11244447	0.5113235	0.5629742
chr3L	11244516	0.7515558	0.5422056
chr3L	11244669	0.5484917	0.5945273
chr3L	11244672	0.8898466	0.2828742
chr3L	11244687	0.714218	0.3857812
chr3L	11244770	0.1276189	0.6108543
chr3L	11244784	0.7406124	0.2472253
chr3L	11244801	0.5079681	0.6726782
chr3L	11244803	0.4284862	0.3183323
chr3L	11244805	0.01380859	0.7271881
chr3L	11244871	0.9642816	0.1777994
chr3L	11244894	0.2407747	0.124929
chr3L	11244913	0.8127195	0.07477926
chr3L	11245053	0.145234	0.6893466
chr3L	11245244	0.2930203	0.3178111
chr3L	11245268	0.1871647	0.4510195
chr3L	11245286	0.7292347	0.5333867
chr3L	11245732	0.1340517	0.8586691
chr3L	11245733	0.4801887	0.8769292
chr3L	11245774	0.9033496	0.9937748
chr3L	11245934	0.8248726	0.2733029
chr3L	11246139	0.8498426	0.3942469
chr3L	11246143	0.3055938	0.737395
chr3L	11246154	0.9795436	0.6681931
chr3L	11246330	0.5607804	0.5959606
chr3L	11246711	0.310065	0.857746
chr3L	11246875	0.3321007	0.6386049
chr3L	11247079	0.4397737	0.2975274
chr3L	11247137	0.9048496	0.3370687
chr3L	11247143	0.6028263	0.7474311
chr3L	11247268	0.9412567	0.9465137
chr3L	11247295	0.6588471	0.7289252
chr3L	11247302	0.3712398	0.8846469
chr3L	11247303	0.3758217	0.8573139
chr3L	11247333	0.6638913	0.2375968
chr3L	11247563	0.8727504	0.8594695
chr3L	11247638	0.9348398	0.9871122
chr3L	11247652	0.6173094	0.7393094
chr3L	11247761	0.7311317	0.9371735
chr3L	11247882	0.3103752	0.7887001
chr3L	11247903	0.6550197	0.3037784
chr3L	11248237	0.5715605	0.8557499
chr3L	11248307	0.2423902	0.4981311
chr3L	11248347	0.835203	0.9888627
chr3L	11248352	0.8153911	0.6788998
chr3L	11248497	0.2263818	0.9604342
chr3L	11248550	0.1645093	0.1133152
chr3L	11248580	0.197471	0.6757932
chr3L	11248612	0.8210953	0.1319028
chr3L	11248691	0.3653771	0.9491547
chr3L	11248804	0.2084528	0.8771056
chr3L	11248839	0.3451081	0.4650425
chr3L	11249216	0.1342846	0.6618309
chr3L	11249221	0.5796335	0.6378994
chr3L	11249333	0.4655753	0.7001549
chr3L	11249334	0.5435743	0.1715417
chr3L	11249335	0.847719	0.1856935
chr3L	11249430	0.3750297	0.5541076
chr3L	11249550	0.9103878	0.3355437
chr3L	11249650	0.1046013	0.1622003
chr3L	11249652	0.302981	0.3057263
chr3L	11249753	0.5360041	0.4059899
chr3L	11249763	0.4289314	0.9842613
chr3L	11249767	0.5805357	0.4818932
chr3L	11249797	0.6633622	0.942654
chr3L	11249837	0.1566623	0.6180915
chr3L	11249847	0.8125796	0.4138697
chr3L	11249912	0.3411338	0.2765634
chr3L	11249928	0.8402382	0.8404718
chr3L	11249996	0.3699921	0.7604367
chr3L	11250095	0.4198199	0.5017236
chr3L	11250178	0.04557253	0.09414715
chr3L	11250198	0.5174873	0.9774981
chr3L	11250391	0.7231074	0.4490871
chr3L	11250419	0.124645	0.5422901
chr3L	11250653	0.2090729	0.9259907
chr3L	11250875	0.8057289	0.3277256
chr3L	11250903	0.06913374	0.5585248
chr3L	11251017	0.8358776	0.9610143
chr3L	11251060	0.8005169	0.2663603
chr3L	11251072	0.6822075	0.8179613
chr3L	11251103	0.9079568	0.8123057
chr3L	11251104	0.9577546	0.562523
chr3L	11251146	0.1056048	0.3910534
chr3L	11251366	0.6133657	0.8193605
chr3L	11251690	0.7326032	0.6447522
chr3L	11251778	0.8472145	0.5557297
chr3L	11252236	0.2186923	0.375066
chr3L	11252271	0.4132862	0.5358926
chr3L	11252813	0.2413544	0.8716308
chr3L	11253188	0.9305038	0.7550599
chr3L	11253431	0.7368586	0.6983964
chr3L	11253526	0.5632178	0.6238109
chr3L	11253615	0.843764	0.6210402
chr3L	11253643	0.7103376	0.7713986
chr3L	11253914	0.8479177	0.5739511
chr3L	11253979	0.8976962	0.2908636
chr3L	11254529	0.8737901	0.8106951
chr3L	11255185	0.3856713	0.3977531
chr3L	11255454	0.4730936	0.2769912
chr3L	11255539	0.9285076	0.6286041
chr3L	11256055	0.3759687	0.7902347
chr3L	11256080	0.8433148	0.5927442
chr3L	11256123	0.7382847	0.7637717
chr3L	11256198	0.7357796	0.9576862
chr3L	11256402	0.4237478	0.09962663
chr3L	11256411	0.5223802	0.5175497
chr3L	11256412	0.9575563	0.257674
chr3L	11256449	0.4269694	0.3897091
chr3L	11256453	0.3024072	0.1368354
chr3L	11256459	0.8800639	0.4058969
chr3L	11256484	0.4167271	0.05925725
chr3L	11256526	0.6781867	0.3955967
chr3L	11256697	0.9073261	0.05151409
chr3L	11256753	0.7030892	0.07988878
chr3L	11257171	0.9371724	0.2324255
chr3L	11257358	0.9254825	0.1223004
chr3L	11257598	0.4259205	0.3191207
chr3L	11257804	0.7008072	0.5499055
chr3L	11257849	0.3637227	0.5403682
chr3L	11257852	0.6229649	0.7034943
chr3L	11257855	0.8856992	0.5789644
chr3L	11257858	0.5370688	0.2350211
chr3L	11257876	0.6314999	0.5356947
chr3L	11258042	0.5088643	0.8678283
chr3L	11258043	0.5164357	0.885314
chr3L	11258045	0.9678375	0.7557644
chr3L	11258137	0.7541036	0.6162495
chr3L	11258189	0.4946991	0.5833329
chr3L	11258395	0.2751158	0.57405
chr3L	11258477	0.9266947	0.324117
chr3L	11258483	0.8475929	0.5415822
chr3L	11258559	0.9778091	0.4441614
chr3L	11258567	0.7791144	0.6317261
chr3L	11258569	0.8443621	0.6240557
chr3L	11258741	0.4895084	0.9468201
chr3L	11258807	0.9670684	0.2097622
chr3L	11258862	0.5764187	0.8432323
chr3L	11258931	0.3089841	0.8774005
chr3L	11258940	0.8152802	0.7515329
chr3L	11259102	0.5912144	0.5982733
chr3L	11259348	0.5631635	0.6187905
chr3L	11259386	0.7131479	0.6366958
chr3L	11259443	0.6560605	0.5696773
chr3L	11259472	0.3257963	0.2699755
chr3L	11259528	0.1182398	0.9230905
chr3L	11259564	0.4133733	0.5655097
chr3L	11259575	0.4076913	0.5674892
chr3L	11259629	0.5999678	0.5698947
chr3L	11259776	0.1548905	0.3000768
chr3L	11259958	0.7014906	0.9071002
chr3L	11259993	0.7334842	0.2723518
chr3L	11260050	0.4406675	0.3832008
chr3L	11260078	0.2547621	0.3735542
chr3L	11260095	0.3598175	0.4871749
chr3L	11260284	0.1863376	0.7235756
chr3L	11260321	0.6733017	0.7712829
chr3L	11260546	0.7500329	0.7463656
chr3L	11260863	0.6904364	0.44818
chr3L	11261000	0.4877985	0.6304352
chr3L	11261201	0.1158321	0.3554351
chr3L	11261307	0.6375646	0.654626
chr3L	11261423	0.5098205	0.6845001
chr3L	11261471	0.9173872	0.7745724
chr3L	11261521	0.717377	0.495084
chr3L	11261587	0.4840128	0.9166101
chr3L	11261624	0.5616165	0.4641485
chr3L	11261684	0.2495402	0.5993692
chr3L	11261684	0.4334593	0.8288521
chr3L	11261689	0.9986389	0.6667125
chr3L	11261690	0.2073199	0.5896473
chr3L	11261870	0.8022658	0.6755578
chr3L	11261873	0.556397	0.7684737
chr3L	11262049	0.7542048	0.3279241
chr3L	11262327	0.6899615	0.886946
chr3L	11262344	0.9040121	0.6884884
chr3L	11262364	0.1645026	0.5326295
chr3L	11262421	0.6895292	0.6308506
chr3L	11262528	0.8792005	0.9050169
chr3L	11262549	0.6966799	0.5024009
chr3L	11262661	0.7404733	0.8066244
chr3L	11262666	0.8806163	0.5398507
chr3L	11262706	0.6000984	0.5114325
chr3L	11262834	0.3337491	0.6648299
chr3L	11263064	0.3243455	0.6415368
chr3L	11263076	0.250203	0.4588296
chr3L	11263177	0.6598826	0.4111154
chr3L	11263485	0.861096	0.3524282
chr3L	11263539	0.8601257	0.2703659
chr3L	11263721	0.3215673	0.9792921
chr3L	11263851	0.2253556	0.1892636
chr3L	11264171	0.9416409	0.5559614
chr3L	11264325	0.1930587	0.1387256
chr3L	11271597	0.7677507	0.872773
chr3L	11271602	0.8732832	0.4005381
chr3L	11271610	0.6772308	0.0367001
chr3L	11271626	0.7408708	0.4501098
chr3L	11271636	0.5080275	0.9368868
chr3L	11271801	0.6769131	0.315009
chr3L	11271880	0.9727332	0.4743039
chr3L	11272036	0.3984954	0.3762712
chr3L	11272146	0.6721325	0.2292296
chr3L	11272206	0.4253014	0.3636112
chr3L	11272212	0.9739245	0.427695
chr3L	11272340	0.752122	0.5356132
chr3L	11272361	0.9674079	0.540781
chr3L	11272403	0.2272477	0.9657662
chr3L	11272423	0.6355546	0.8027124
chr3L	11272458	0.08740412	0.3430296
chr3L	11272472	0.8587351	0.2545982
chr3L	11272490	0.3997259	0.4826801
chr3L	11272675	0.3340204	0.08896261
chr3L	11273002	0.7645027	0.7568239
chr3L	11273139	0.8930436	0.08302699
chr3L	11273162	0.4739186	0.1292049
chr3L	11273183	0.2375355	0.7850529
chr3L	11273340	0.1424711	0.3694879
chr3L	11273341	0.7373381	0.1160163
chr3L	11273355	0.2681329	0.4967082
chr3L	11273538	0.8629204	0.220693
chr3L	11273539	0.1527196	0.8757658
chr3L	11273650	0.8958765	0.3503409
chr3L	11273762	0.1817938	0.5409523
chr3L	11273814	0.5109648	0.2284426
chr3L	11273867	0.3390841	0.3297152
chr3L	11273922	0.6559537	0.578198
chr3L	11273932	0.2491494	0.502682
chr3L	11274111	0.6204581	0.8488412
chr3L	11274193	0.1576913	0.8726785
chr3L	11274216	0.9725667	0.7234273
chr3L	11274225	0.4098966	0.731211
chr3L	11274420	0.07054016	0.4727161
chr3L	11274436	0.9134883	0.4611759
chr3L	11274440	0.5213484	0.6783734
chr3L	11274494	0.05350483	0.1095754
chr3L	11274512	0.3534712	0.1842369
chr3L	11274564	0.3673402	0.1643117
chr3L	11274656	0.6831791	0.3407627
chr3L	11274678	0.5302155	0.03000915
chr3L	11274700	0.866008	0.3106664
chr3L	11274738	0.358139	0.4371083
chr3L	11274744	0.971204	0.335917
chr3L	11274768	0.6505098	0.5371852
chr3L	11274787	0.301195	0.6399641
chr3L	11274789	0.7163318	0.4847231
chr3L	11274801	0.7021251	0.1330354
chr3L	11274954	0.5984469	0.2218102
chr3L	11274969	0.363104	0.9539477
chr3L	11275055	0.4725807	0.6817099
chr3L	11275112	0.4055716	0.7489841
chr3L	11275401	0.4355588	0.6226926
chr3L	11275509	0.2589203	0.5534242
chr3L	11275511	0.6104535	0.9747431
chr3L	11275523	0.6010588	0.8408073
chr3L	11275544	0.6599314	0.6636492
chr3L	11275571	0.983731	0.2466085
chr3L	11275595	0.6260574	0.3377435
chr3L	11275662	0.858193	0.4225867
chr3L	11275687	0.7918587	0.568643
chr3L	11275699	0.9265399	0.2104756
chr3L	11275868	0.4100658	0.6387821
chr3L	11275869	0.916872	0.9447818
chr3L	11275869	0.2569761	0.9345665
chr3L	11276130	0.6823678	0.4845101
chr3L	11276144	0.9094824	0.1889271
chr3L	11276233	0.3410461	0.9436684
chr3L	11276445	0.1491454	0.3235247
chr3L	11276531	0.5798304	0.3795374
chr3L	11276641	0.2115318	0.9299303
chr3L	11276649	0.1950422	0.5835122
chr3L	11276667	0.8151426	0.8618777
chr3L	11276747	0.1603809	0.858043
chr3L	11276970	0.6973127	0.7191451
chr3L	11277290	0.8820432	0.769348
chr3L	11277318	0.6146705	0.4818663
chr3L	11278850	0.3893089	0.817512
chr3L	11278851	0.442913	0.8238189
chr3L	11278879	0.4321065	0.6735763
chr3L	11278896	0.9685662	0.7794791
chr3L	11279021	0.9170585	0.9261937
chr3L	11279193	0.2888723	0.4081654
chr3L	11279213	0.5726737	0.1950603
chr3L	11279220	0.616581	0.4384798
chr3L	11279222	0.2302374	0.403216
chr3L	11279230	0.3689643	0.422377
chr3L	11279245	0.4728234	0.3421556
chr3L	11279717	0.8103004	0.3565923
chr3L	11279840	0.8776747	0.8065946
chr3L	11279857	0.4905272	0.2887667
chr3L	11279974	0.7079734	0.7019385
chr3L	11280078	0.8267298	0.7678805
chr3L	11280138	0.6866631	0.8437321
chr3L	11280145	0.8206934	0.8313818
chr3L	11280179	0.7818338	0.5843368
chr3L	11280190	0.5711597	0.5585029
chr3L	11280202	0.485671	0.9333463
chr3L	11280224	0.7795074	0.9590271
chr3L	11280293	0.6428182	0.3047145
chr3L	11280359	0.9157422	0.7931435
chr3L	11280641	0.2311358	0.5626756
chr3L	11280646	0.8196468	0.7815635
chr3L	11280649	0.5349525	0.6472613
chr3L	11280672	0.8100762	0.5651046
chr3L	11280834	0.9102696	0.4350409
chr3L	11280898	0.8208186	0.4842731
chr3L	11280944	0.9910291	0.8076496
chr3L	11281008	0.3199765	0.3106361
chr3L	11281067	0.4162156	0.734225
chr3L	11281195	0.6110601	0.7798198
chr3L	11281201	0.7061988	0.8363106
chr3L	11281202	0.7061988	0.8363106
chr3L	11281202	0.641788	0.8600139
chr3L	11281509	0.2033059	0.5385897
chr3L	11281601	0.6446014	0.7281565
chr3L	11281798	0.7432749	0.9228575
chr3L	11281880	0.5253148	0.6387753
chr3L	11281882	0.4741042	0.5315071
chr3L	11282220	0.1042007	0.2558647
chr3L	11282226	0.5488668	0.5976991
chr3L	11282271	0.2591878	0.6265951
chr3L	11282295	0.3434406	0.6429862
chr3L	11282489	0.5350568	0.8495553
chr3L	11282719	0.497713	0.7628033
chr3L	11283030	0.6473093	0.621434
chr3L	11283491	0.9307999	0.7732498
chr3L	11283679	0.3676583	0.7814023
chr3L	11283843	0.6237754	0.9796307
chr3L	11283939	0.395011	0.7014444
chr3L	11284214	0.6479061	0.7993395
chr3L	11284218	0.2226001	0.6809106
chr3L	11284232	0.4856414	0.6128762
chr3L	11284548	0.6284119	0.920992
chr3L	11284554	0.7907105	0.9422998
chr3L	11284591	0.8236373	0.9759505
chr3L	11284606	0.5418061	0.7103615
chr3L	11284660	0.6743603	0.958677
chr3L	11284703	0.4771236	0.9783124
chr3L	11284879	0.4379679	0.1081996
chr3L	11284992	0.3703755	0.6904203
chr3L	11284993	0.1618609	0.4892529
chr3L	11285042	0.7101701	0.6618575
chr3L	11285060	0.3750885	0.9230439
chr3L	11285386	0.7812197	0.8888974
chr3L	11285394	0.2413651	0.8094107
chr3L	11285394	0.7231161	0.9874921
chr3L	11285404	0.6954381	0.8928039
chr3L	11285405	0.2298122	0.7215002
chr3L	11285465	0.7304624	0.8661255
chr3L	11285474	0.6311659	0.8343008
chr3L	11285501	0.5923194	0.8529348
chr3L	11286253	0.4063473	0.9232075
chr3L	11286301	0.3117048	0.3296941
chr3L	11286305	0.3997921	0.532167
chr3L	11286307	0.1906728	0.1734407
chr3L	11286979	0.2722881	0.2905241
chr3L	11287037	0.4170792	0.7186093
chr3L	11287096	0.9564305	0.1566668
chr3L	11287110	0.9015608	0.2424986
chr3L	11287160	0.898497	0.2510027
chr3L	11287712	0.376997	0.9424158
chr3L	11287770	0.4482171	0.8597222
chr3L	11287772	0.7106623	0.3459939
chr3L	11287800	0.5721909	0.3072032
chr3L	11287804	0.6632689	0.4395064
chr3L	11287816	0.6302605	0.2602928
chr3L	11287865	0.2644749	0.6984311
chr3L	11287907	0.5843051	0.1517223
chr3L	11288048	0.8396208	0.6709053
chr3L	11288170	0.6661959	0.8036942
chr3L	11288461	0.6013197	0.2888615
chr3L	11288495	0.4953671	0.5896254
chr3L	11288941	0.4669368	0.4226909
chr3L	11288962	0.9342217	0.5025455
chr3L	11289039	0.3190859	0.6584987
chr3L	11289061	0.7552228	0.8949084
chr3L	11289754	0.6341846	0.4768796
chr3L	11289756	0.7896541	0.9952726
chr3L	11289794	0.6389154	0.5315673
chr3L	11289795	0.7432074	0.9767381
chr3L	11289796	0.7885357	0.8798046
chr3L	11290065	0.455571	0.5682586
chr3L	11290088	0.3433046	0.9999757
chr3L	11290171	0.5771016	0.5913043
chr3L	11290319	0.6643552	0.8741519
chr3L	11290367	0.3766066	0.9299424
chr3L	11290397	0.3836046	0.7521738
chr3L	11290398	0.9094898	0.6522868
chr3L	11290634	0.5606472	0.4687556
chr3L	11291001	0.8889468	0.7085581
chr3L	11291025	0.186247	0.4157827
chr3L	11291363	0.5629051	0.7818246
chr3L	11291506	0.5234614	0.8641609
chr3L	11291613	0.9045355	0.6202034
chr3L	11291939	0.7085111	0.9208729
chr3L	11292153	0.6082251	0.4084319
chr3L	11292372	0.4807114	0.7417747
chr3L	11292379	0.3654649	0.4548009
chr3L	11292452	0.3923452	0.7864014
chr3L	11292625	0.8909678	0.9790239
chr3L	11292628	0.6912101	0.5814712
chr3L	11292748	0.5120851	0.98143
chr3L	11292816	0.8000766	0.3313271
chr3L	11292915	0.3747882	0.6324593
chr3L	11292916	0.04482363	0.6355656
chr3L	11293294	0.7452182	0.8916755
chr3L	11293321	0.2720368	0.5694953
chr3L	11293749	0.8643694	0.5676352
chr3L	11293911	0.8060636	0.9134814
chr3L	11294160	0.8259423	0.8625069
chr3L	11294379	0.5252473	0.5871602
chr3L	11295056	0.7265616	0.9239585
chr3L	11295509	0.8815846	0.9804715
chr3L	11295778	0.9142802	0.682939
chr3L	11295799	0.719007	0.6069736
chr3L	11296069	0.8347602	0.7643702
chr3L	11296261	0.5288242	0.9821792
chr3L	11296867	0.4894781	0.6833941
chr3L	11296875	0.2855275	0.6056974
chr3L	11296888	0.925367	0.5029339
chr3L	11296960	0.4045573	0.7558445
chr3L	11297051	0.1820222	0.5347381
chr3L	11297455	0.2310208	0.7991543
chr3L	11297832	0.3946379	0.6095243
chr3L	11297866	0.4960086	0.9249054
chr3L	11297892	0.4646017	0.8040271
chr3L	11297928	0.8847157	0.9657905
chr3L	11297943	0.8874418	0.1965637
chr3L	11297945	0.9077141	0.1410775
chr3L	11298163	0.2921545	0.4042501
chr3L	11298167	0.5946604	0.1595404
chr3L	11298241	0.4101375	0.4422556
chr3L	11298332	0.3406102	0.8877353
chr3L	11298377	0.4068889	0.993395
chr3L	11298408	0.6752518	0.8758733
chr3L	11298408	0.7268316	0.977217
chr3L	11298533	0.1418341	0.4810195
chr3L	11298597	0.3647021	0.7210887
chr3L	11298621	0.3804795	0.964062
chr3L	11298731	0.6483637	0.7035561
chr3L	11298756	0.2836267	0.5024716
chr3L	11299253	0.2756399	0.9311201
chr3L	11299315	0.8573629	0.7497636
chr3L	11299534	0.9467021	0.6084466
chr3L	11299548	0.8838801	0.6696514
chr3L	11299696	0.6085055	0.7052091
chr3L	11299713	0.7940915	0.1960555
chr3L	11299793	0.725802	0.7361803
chr3L	11299829	0.3407734	0.6251895
chr3L	11299859	0.6223576	0.8880636
chr3L	11299882	0.8240983	0.6262747
chr3L	11300039	0.3275292	0.5725497
chr3L	11300440	0.5119542	0.9140176
chr3L	11300543	0.9916582	0.7311834
chr3L	11300605	0.4655365	0.648883
chr3L	11300659	0.9802763	0.311961
chr3L	11300963	0.4440026	0.5558772
chr3L	11301052	0.2712491	0.7330423
chr3L	11301085	0.3163387	0.6348435
chr3L	11301209	0.5967957	0.7458642
chr3L	11301213	0.4250564	0.4367832
chr3L	11301213	0.4945483	0.7609942
chr3L	11301278	0.5066816	0.8971839
chr3L	11301298	0.9368609	0.7219709
chr3L	11301304	0.3036097	0.7294022
chr3L	11301514	0.3587592	0.5243051
chr3L	11301545	0.3517607	0.4945055
chr3L	11301573	0.535582	0.3881562
chr3L	11301587	0.9979301	0.07414499
chr3L	11301651	0.5252657	0.8413688
chr3L	11301660	0.8159304	0.3984955
chr3L	11302238	0.6685807	0.2617528
chr3L	11302249	0.5816454	0.9550882
chr3L	11302260	0.6617501	0.5943638
chr3L	11302315	0.6178077	0.8706907
chr3L	11302362	0.8062707	0.4266781
chr3L	11302375	0.7769847	0.8419309
chr3L	11302389	0.6636725	0.4156154
chr3L	11302397	0.8076009	0.5135719
chr3L	11302519	0.5165953	0.6826849
chr3L	11302531	0.3902801	0.3507001
chr3L	11302586	0.8494541	0.185986
chr3L	11302803	0.7567933	0.806031
chr3L	11302817	0.9109188	0.4984908
chr3L	11302834	0.7291451	0.5479354
chr3L	11303024	0.7128066	0.8488265
chr3L	11303037	0.9968181	0.4733725
chr3L	11303063	0.251069	0.3012528
chr3L	11303074	0.6001981	0.6304247
chr3L	11303076	0.4794218	0.6126549
chr3L	11303088	0.8858181	0.5664515
chr3L	11303133	0.3792053	0.8951465
chr3L	11303179	0.6276634	0.7618681
chr3L	11303180	0.7256443	0.7553649
chr3L	11303403	0.8250422	0.9515877
chr3L	11303489	0.3489492	0.2284195
chr3L	11303591	0.6449643	0.6615007
chr3L	11303762	0.1683038	0.6617979
chr3L	11303786	0.2755688	0.6444645
chr3L	11303802	0.5435085	0.548714
chr3L	11303811	0.5998892	0.2215778
chr3L	11303992	0.5910413	0.1494313
chr3L	11303998	0.5536049	0.294244
chr3L	11304011	0.3839388	0.1794888
chr3L	11304072	0.2680755	0.9506179
chr3L	11304077	0.7222596	0.3729246
chr3L	11304083	0.1839284	0.684414
chr3L	11304195	0.5923013	0.4616856
chr3L	11304240	0.3740703	0.6073915
chr3L	11304249	0.8426776	0.06124364
chr3L	11304251	0.7855656	0.7613683
chr3L	11304259	0.8886846	0.1841869
chr3L	11304366	0.6248563	0.7897379
chr3L	11304390	0.6095024	0.8608945
chr3L	11304558	0.9545539	0.926867
chr3L	11304617	0.534265	0.7441855
chr3L	11304658	0.2105204	0.1978894
chr3L	11304700	0.4179014	0.4421704
chr3L	11304713	0.1664242	0.6190166
chr3L	11304780	0.4572187	0.9810976
chr3L	11304798	0.666975	0.7221931
chr3L	11304844	0.3284858	0.7633637
chr3L	11304849	0.8351003	0.8161147
chr3L	11304860	0.6336971	0.3162818
chr3L	11304887	0.4354569	0.6606304
chr3L	11305013	0.4328653	0.9111805
chr3L	11305036	0.7666386	0.5770648
chr3L	11305070	0.9833288	0.9690702
chr3L	11305092	0.8196634	0.9411482
chr3L	11305132	0.9936531	0.7459737
chr3L	11305184	0.7185374	0.8423557
chr3L	11305187	0.5503074	0.4502237
chr3L	11305573	0.360426	0.630347
chr3L	11305769	0.6027159	0.786554
chr3L	11306242	0.3291685	0.09565223
chr3L	11306304	0.4336131	0.07299263
chr3L	11306305	0.9783757	0.6799657
chr3L	11306333	0.3510869	0.9811324
chr3L	11306335	0.3650682	0.1936686
chr3L	11306336	0.6528018	0.06219853
chr3L	11306403	0.7659872	0.8958595
chr3L	11306426	0.55811	0.57842
chr3L	11306443	0.3165565	0.9385375
chr3L	11306447	0.9342933	0.6513693
chr3L	11306490	0.5698567	0.8793563
chr3L	11306495	0.7785709	0.4619449
chr3L	11306535	0.8199141	0.8641437
chr3L	11306536	0.5578272	0.6997899
chr3L	11306543	0.9277363	0.8894656
chr3L	11306552	0.8881115	0.599966
chr3L	11306594	0.5744594	0.7192214
chr3L	11306778	0.1706544	0.7204624
chr3L	11306909	0.7503149	0.5272211
chr3L	11307281	0.6339351	0.9007254
chr3L	11307311	0.8763595	0.4370274
chr3L	11307333	0.7325258	0.9861226
chr3L	11307334	0.7091855	0.6764284
chr3L	11307473	0.386345	0.6140568
chr3L	11307542	0.5496597	0.7272214
chr3L	11307769	0.2280864	0.6240957
chr3L	11308094	0.2926586	0.6767786
chr3L	11308245	0.4963738	0.9630974
chr3L	11308702	0.316415	0.5908059
chr3L	11308787	0.3393674	0.9598124
chr3L	11308822	0.5615181	0.6135237
chr3L	11308825	0.5105963	0.9514406
chr3L	11308910	0.9411961	0.9618213
chr3L	11308911	0.524637	0.9612511
chr3L	11309007	0.9046483	0.2562422
chr3L	11309131	0.9025628	0.7048816
chr3L	11309143	0.975712	0.9288936
chr3L	11309275	0.6990411	0.6553714
chr3L	11309342	0.3548769	0.7354711
chr3L	11309493	0.1490617	0.7382684
chr3L	11309538	0.4718786	0.8670046
chr3L	11309744	0.6530686	0.5988744
chr3L	11309860	0.7144419	0.3983359
chr3L	11309931	0.1905056	0.7961828
chr3L	11309936	0.3209897	0.7822794
chr3L	11309956	0.4457213	0.8121712
chr3L	11310042	0.1546628	0.3876624
chr3L	11310289	0.1722499	0.3774096
chr3L	11310334	0.2066041	0.5017839
chr3L	11310596	0.937703	0.5423133
chr3L	11310603	0.4242962	0.6424091
chr3L	11310777	0.2964883	0.4760275
chr3L	11310829	0.1828587	0.7697385
chr3L	11310865	0.8260117	0.6944499
chr3L	11310870	0.5851673	0.8246509
chr3L	11311002	0.7753883	0.9071411
chr3L	11311024	0.8398198	0.9732943
chr3L	11311204	0.8002799	0.5259226
chr3L	11311603	0.1069553	0.8864955
chr3L	11311676	0.19508	0.6212797
chr3L	11311683	0.08670515	0.7329686
chr3L	11311742	0.04514144	0.6673176
chr3L	11311757	0.1711995	0.7676729
chr3L	11311844	0.126559	0.4988552
chr3L	11311931	0.2071454	0.5903483
chr3L	11312015	0.1717099	0.4526722
chr3L	11312079	0.4645846	0.9832355
chr3L	11312091	0.1942015	0.6236021
chr3L	11312142	0.2580238	0.9063758
chr3L	11312184	0.2833015	0.6210793
chr3L	11312472	0.8004571	0.4054642
chr3L	11312479	0.1853245	0.7419029
chr3L	11312481	0.2146743	0.9680567
chr3L	11312488	0.4420552	0.5156003
chr3L	11312491	0.1414223	0.4957052
chr3L	11312587	0.9258749	0.2594327
chr3L	11312716	0.5369735	0.3318807
chr3L	11312821	0.6204567	0.8585256
chr3L	11312890	0.5108652	0.9850635
chr3L	11312902	0.4836515	0.8414566
chr3L	11312923	0.8628824	0.5617194
chr3L	11312935	0.3086298	0.4952521
chr3L	11313112	0.5802176	0.3380674
chr3L	11313184	0.1483251	0.9788853
chr3L	11313448	0.7075367	0.9512308
chr3L	11313472	0.6006689	0.8787947
chr3L	11313649	0.2552066	0.6215563
chr3L	11313655	0.4444681	0.5718767
chr3L	11313724	0.2985878	0.9876711
chr3L	11313814	0.3404086	0.6600536
chr3L	11313859	0.6072147	0.9973819
chr3L	11313964	0.7163746	0.9470947
chr3L	11313983	0.4438464	0.8417834
chr3L	11314344	0.7025927	0.7678753
chr3L	11314378	0.7656095	0.4548151
chr3L	11314405	0.4991588	0.9557099
chr3L	11314550	0.5117556	0.5254656
chr3L	11314648	0.06498855	0.5482456
chr3L	11314855	0.7706245	0.8478103
chr3L	11314876	0.3613707	0.5200058
chr3L	11314916	0.3050726	0.8218113
chr3L	11315007	0.3507203	0.7982731
chr3L	11315036	0.169035	0.9850148
chr3L	11315116	0.416952	0.8154072
chr3L	11315185	0.5147623	0.9516376
chr3L	11315247	0.7391731	0.6933963
chr3L	11315420	0.7673607	0.3055982
chr3L	11315421	0.4979839	0.1128911
chr3L	11315578	0.294519	0.8939611
chr3L	11315581	0.331731	0.9068332
chr3L	11315583	0.03493614	0.3187777
chr3L	11315600	0.2431712	0.3541343
chr3L	11315604	0.6016297	0.8909488
chr3L	11315624	0.3639549	0.7485715
chr3L	11315630	0.5537719	0.9109412
chr3L	11315889	0.5432838	0.5594826
chr3L	11315915	0.8056965	0.1001576
chr3L	11315925	0.88293	0.1451918
chr3L	11316057	0.8338396	0.2391289
chr3L	11316145	0.399165	0.6325101
chr3L	11316153	0.5095534	0.09532411
chr3L	11316395	0.5130002	0.4484157
chr3L	11316590	0.2861155	0.9213252
chr3L	11316755	0.6549784	0.1059034
chr3L	11316765	0.253907	0.2305593
chr3L	11316854	0.2586187	0.4441535
chr3L	11317414	0.2898644	0.3583044
chr3L	11317438	0.6227742	0.356243
chr3L	11317558	0.5167254	0.3705773
chr3L	11317567	0.2472364	0.7004571
chr3L	11317713	0.839331	0.07054663
chr3L	11317721	0.9528657	0.4361943
chr3L	11317819	0.8173823	0.5941783
chr3L	11317835	0.7275266	0.5278159
chr3L	11318309	0.9679786	0.1305034
chr3L	11318427	0.1153966	0.9075776
chr3L	11318564	0.5658169	0.4222132
chr3L	11318617	0.8135972	0.2948541
chr3L	11318626	0.8003956	0.734071
chr3L	11318628	0.2034514	0.8167385
chr3L	11318669	0.2535387	0.9472677
chr3L	11318689	0.3169789	0.5907304
chr3L	11318692	0.237504	0.8196434
chr3L	11318700	0.1744522	0.2242487
chr3L	11318792	0.682766	0.8634118
chr3L	11318903	0.4502142	0.7493031
chr3L	11318911	0.8941377	0.5272396
chr3L	11318912	0.3205201	0.70508
chr3L	11318950	0.6565228	0.944784
chr3L	11318981	0.2635613	0.7237304
chr3L	11319018	0.541778	0.8593726
chr3L	11319038	0.462623	0.8663374
chr3L	11319338	0.9311442	0.9354894
chr3L	11319342	0.109153	0.6957497
chr3L	11319472	0.395752	0.3074897
chr3L	11319834	0.6025706	0.3524641
chr3L	11319921	0.4330534	0.07955326
chr3L	11320082	0.81227	0.6872606
chr3L	11320105	0.4494165	0.714029
chr3L	11320128	0.3824064	0.7701784
chr3L	11320246	0.7537598	0.4388631
chr3L	11320454	0.7401155	0.8916209
chr3L	11320577	0.8676887	0.1349536
chr3L	11320583	0.9852885	0.1557858
chr3L	11320585	0.944677	0.7384154
chr3L	11320587	0.8173311	0.1586606
chr3L	11320615	0.4847765	0.2433785
chr3L	11320624	0.14441	0.8960766
chr3L	11320627	0.5184379	0.9476557
chr3L	11320654	0.437647	0.3727406
chr3L	11320659	0.4233063	0.3662021
chr3L	11320695	0.4876214	0.2140552
chr3L	11320700	0.2847621	0.06522146
chr3L	11320703	0.889322	0.9126335
chr3L	11320721	0.3369682	0.2143451
chr3L	11320727	0.7086273	0.3923605
chr3L	11320799	0.8925969	0.4967814
chr3L	11320812	0.7632682	0.7546138
chr3L	11320868	0.7512267	0.733719
chr3L	11320883	0.7689663	0.2758386
chr3L	11320901	0.425299	0.9361601
chr3L	11320942	0.5916929	0.7088774
chr3L	11320976	0.7707622	0.5028812
chr3L	11321006	0.311688	0.6945152
chr3L	11321024	0.5928608	0.2417311
chr3L	11321174	0.793301	0.1981481
chr3L	11321243	0.6773975	0.416574
chr3L	11321267	0.6828381	0.9865726
chr3L	11321341	0.3833003	0.2452108
chr3L	11321362	0.8391919	0.6805833
chr3L	11321395	0.4818779	0.5261655
chr3L	11321411	0.8298964	0.5766303
chr3L	11321438	0.2112941	0.2511667
chr3L	11321444	0.5489509	0.3579442
chr3L	11321446	0.5180149	0.6037922
chr3L	11321483	0.2285012	0.2529638
chr3L	11321551	0.7953083	0.4727734
chr3L	11321636	0.6720069	0.6898412
chr3L	11321690	0.5478294	0.4882198
chr3L	11321716	0.3724151	0.05932023
chr3L	11321742	0.5281149	0.5619724
chr3L	11321828	0.6934274	0.2126586
chr3L	11321840	0.330501	0.1397384
chr3L	11321856	0.672804	0.4326716
chr3L	11321878	0.4697803	0.06618838
chr3L	11321889	0.7407026	0.701212
chr3L	11321904	0.5271704	0.2803339
chr3L	11321905	0.7631888	0.3094939
chr3L	11321914	0.8852005	0.5624738
chr3L	11321923	0.8311053	0.8025661
chr3L	11321932	0.7299707	0.2074614
chr3L	11321983	0.7133745	0.7053446
chr3L	11321990	0.5258036	0.9099906
chr3L	11321991	0.9356447	0.8361532
chr3L	11322007	0.8685226	0.9591405
chr3L	11322039	0.7647137	0.2047694
chr3L	11322202	0.5805463	0.6938572
chr3L	11322241	0.6741071	0.9406354
chr3L	11322262	0.707938	0.3077981
chr3L	11322309	0.6211292	0.7198034
chr3L	11322388	0.8596448	0.3591943
chr3L	11322398	0.8407408	0.5127418
chr3L	11322414	0.4497748	0.9395433
chr3L	11322751	0.1787685	0.645065
chr3L	11322771	0.8958349	0.8756221
chr3L	11322788	0.7440998	0.421324
chr3L	11322803	0.9401738	0.5706685
chr3L	11322808	0.5932297	0.7244236
chr3L	11322820	0.2900649	0.9445125
chr3L	11322943	0.5469721	0.7351359
chr3L	11323006	0.1908441	0.5233515
chr3L	11323023	0.1917846	0.5685718
chr3L	11323170	0.9851685	0.3103589
chr3L	11323321	0.3895438	0.9119821
chr3L	11323713	0.3530116	0.5015445
chr3L	11323722	0.5949805	0.9465625
chr3L	11323739	0.8253321	0.659825
chr3L	11323743	0.8757147	0.871432
chr3L	11323746	0.9925832	0.9736502
chr3L	11323758	0.9377736	0.9774132
chr3L	11323778	0.4575966	0.9434684
chr3L	11323886	0.7123701	0.5707334
chr3L	11323907	0.6321221	0.7258799
chr3L	11323909	0.5707221	0.1306064
chr3L	11323917	0.9998893	0.9534852
chr3L	11323922	0.8334884	0.9020793
chr3L	11323924	0.6684624	0.8770376
chr3L	11323943	0.9427226	0.8543904
chr3L	11324054	0.5094397	0.6142205
chr3L	11324160	0.8420355	0.331149
chr3L	11324178	0.2974923	0.2104467
chr3L	11324198	0.54524	0.1331586
chr3L	11324271	0.5781432	0.4445415
chr3L	11324310	0.9463661	0.5214203
chr3L	11324315	0.4836233	0.1750407
chr3L	11324360	0.9675776	0.517506
chr3L	11324413	0.5695961	0.3218086
chr3L	11324506	0.7980006	0.706691
chr3L	11324509	0.8639793	0.03152371
chr3L	11324736	0.7462924	0.3976759
chr3L	11324967	0.3743851	0.959278
chr3L	11325097	0.5312804	0.7771267
chr3L	11325114	0.6165112	0.3439181
chr3L	11325115	0.6107663	0.2024257
chr3L	11325168	0.6408596	0.3520686
chr3L	11325174	0.828097	0.4632154
chr3L	11325251	0.02939173	0.4285154
chr3L	11325373	0.7001873	0.8541703
chr3L	11325397	0.4769871	0.3723323
chr3L	11325416	0.6281198	0.1303344
chr3L	11325438	0.3412005	0.1906102
chr3L	11325454	0.4771018	0.2107408
chr3L	11325549	0.702738	0.6100535
chr3L	11325781	0.601958	0.868954
chr3L	11325944	0.9621548	0.5876725
chr3L	11325955	0.4797598	0.6576168
chr3L	11326125	0.3407595	0.6076242
chr3L	11326585	0.3970721	0.17304
chr3L	11326593	0.2448296	0.9803694
chr3L	11326662	0.773447	0.6855848
chr3L	11326686	0.30027	0.6907803
chr3L	11326754	0.5018739	0.7554096
chr3L	11326773	0.5070749	0.7872495
chr3L	11326779	0.02039527	0.5385963
chr3L	11326875	0.2491446	0.8157341
chr3L	11327000	0.2896705	0.4630442
chr3L	11327033	0.4104152	0.8137051
chr3L	11327086	0.02966822	0.8453667
chr3L	11327106	0.696918	0.7437705
chr3L	11327172	0.2865444	0.5428079
chr3L	11327178	0.4127906	0.951939
chr3L	11327206	0.6597676	0.7444254
chr3L	11327451	0.3151117	0.4625742
chr3L	11327670	0.5045518	0.8235743
chr3L	11327682	0.08917987	0.8548627
chr3L	11327761	0.220251	0.8010774
chr3L	11327919	0.385037	0.9761796
chr3L	11328002	0.9952119	0.7411586
chr3L	11328039	0.5377082	0.7916675
chr3L	11328358	0.8084333	0.8531944
chr3L	11328360	0.8389193	0.5738701
chr3L	11328439	0.4944357	0.5494272
chr3L	11328452	0.7562065	0.7240784
chr3L	11328462	0.3190079	0.7321415
chr3L	11328463	0.1765538	0.8497888
chr3L	11328496	0.8279704	0.897895
chr3L	11328552	0.6834398	0.7926814
chr3L	11328600	0.6264068	0.5933673
chr3L	11328651	0.2927544	0.7921099
chr3L	11328684	0.9868132	0.6724134
chr3L	11328711	0.383227	0.7252873
chr3L	11328747	0.5442059	0.8329181
chr3L	11328872	0.6241651	0.7498124
chr3L	11329023	0.9326041	0.9626137
chr3L	11329088	0.8999577	0.7797399
chr3L	11329127	0.8492195	0.7893382
chr3L	11329133	0.5147031	0.9098643
chr3L	11329195	0.1167243	0.4409884
chr3L	11329204	0.874054	0.8850366
chr3L	11329213	0.586219	0.8369966
chr3L	11329344	0.7342727	0.6986201
chr3L	11329577	0.9637856	0.6393618
chr3L	11329598	0.4308792	0.5286237
chr3L	11329654	0.7227132	0.5624406
chr3L	11332934	0.1131283	0.1207698
chr3L	11333081	0.8922585	0.8804121
chr3L	11333174	0.5863981	0.725137
chr3L	11333350	0.2062322	0.2581041
chr3L	11333359	0.03491193	0.4217057
chr3L	11333399	0.7687974	0.8944338
chr3L	11333403	0.8757714	0.5357221
chr3L	11333421	0.3636933	0.9372993
chr3L	11333457	0.9123361	0.481697
chr3L	11333503	0.9631138	0.8328838
chr3L	11333684	0.6368119	0.9803082
chr3L	11333814	0.2110698	0.5808564
chr3L	11333853	0.5763162	0.5421965
chr3L	11334165	0.9922956	0.5220424
chr3L	11334196	0.5268081	0.8556445
chr3L	11334465	0.8793121	0.615333
chr3L	11334551	0.7974883	0.9397481
chr3L	11334739	0.5486223	0.3936745
chr3L	11334770	0.6584147	0.606405
chr3L	11334771	0.8243619	0.6368799
chr3L	11334771	0.7136275	0.7103529
chr3L	11334794	0.6260876	0.1649554
chr3L	11334814	0.7776508	0.5424476
chr3L	11334840	0.9147491	0.7781647
chr3L	11334889	0.3840421	0.5444252
chr3L	11335082	0.9888069	0.8413415
chr3L	11335101	0.3653951	0.4282094
chr3L	11335176	0.8876758	0.2075363
chr3L	11335177	0.2381218	0.8757863
chr3L	11335186	0.7878927	0.2932852
chr3L	11335198	0.6545258	0.5381321
chr3L	11335204	0.8143568	0.8713932
chr3L	11335225	0.8634035	0.8084446
chr3L	11335240	0.7743324	0.8117948
chr3L	11335297	0.5486114	0.4267498
chr3L	11335370	0.3460488	0.393046
chr3L	11335562	0.9710131	0.5888707
chr3L	11335615	0.4621487	0.9524832
chr3L	11335657	0.7295908	0.9736573
chr3L	11335671	0.8910429	0.9912627
chr3L	11335898	0.3859801	0.2824131
chr3L	11335915	0.6636551	0.8899793
chr3L	11335960	0.4029	0.9946632
chr3L	11336035	0.7747142	0.6991
chr3L	11336136	0.780037	0.5889178
chr3L	11336180	0.9097261	0.7330379
chr3L	11336259	0.6864322	0.8481938
chr3L	11336440	0.6014124	0.3004712
chr3L	11336469	0.4856285	0.7511924
chr3L	11336493	0.9230203	0.8495902
chr3L	11336536	0.7591948	0.9826756
chr3L	11336567	0.879585	0.1543383
chr3L	11336619	0.8117882	0.687754
chr3L	11336636	0.4270577	0.733436
chr3L	11336669	0.880511	0.4948593
chr3L	11336686	0.8056118	0.5053186
chr3L	11336711	0.6985011	0.4694679
chr3L	11336717	0.7772935	0.9236798
chr3L	11336756	0.6120451	0.6138867
chr3L	11336785	0.6600583	0.7444384
chr3L	11336869	0.199219	0.618545
chr3L	11336897	0.7636125	0.3705165
chr3L	11336948	0.2725121	0.8255736
chr3L	11337004	0.6338196	0.915959
chr3L	11337116	0.6031764	0.4355369
chr3L	11337249	0.3887197	0.2650111
chr3L	11337253	0.1933047	0.878541
chr3L	11337270	0.4429189	0.8798356
chr3L	11337270	0.2504871	0.6086219
chr3L	11337355	0.3072217	0.2041964
chr3L	11337359	0.3136281	0.3283054
chr3L	11337406	0.6132221	0.4611357
chr3L	11337441	0.1573975	0.5795528
chr3L	11337522	0.7906134	0.878153
chr3L	11337550	0.5855431	0.9596217
chr3L	11337593	0.2211983	0.6442339
chr3L	11337642	0.5281686	0.3181407
chr3L	11337754	0.6700212	0.8853934
chr3L	11337756	0.7580982	0.7900646
chr3L	11337769	0.4263529	0.6409164
chr3L	11337779	0.7756278	0.4051653
chr3L	11337857	0.396084	0.6378921
chr3L	11337873	0.8792086	0.6730984
chr3L	11337988	0.237151	0.790341
chr3L	11338000	0.9564928	0.1859337
chr3L	11338003	0.1149792	0.5647467
chr3L	11338178	0.8010255	0.8333768
chr3L	11338420	0.5815691	0.06604452
chr3L	11338424	0.3701458	0.7865903
chr3L	11338433	0.6824766	0.9539735
chr3L	11338462	0.8935704	0.5894654
chr3L	11338464	0.8213746	0.7333351
chr3L	11338557	0.553032	0.6533023
chr3L	11338638	0.9019919	0.6131996
chr3L	11338770	0.5312915	0.2522401
chr3L	11338802	0.4520008	0.4962813
chr3L	11338813	0.2621244	0.7033255
chr3L	11338924	0.9596575	0.4584116
chr3L	11339041	0.8835407	0.5722339
chr3L	11339091	0.7108418	0.6191504
chr3L	11339177	0.7950818	0.3784256
chr3L	11339181	0.3242464	0.4740609
chr3L	11339354	0.6193624	0.5848381
chr3L	11339371	0.9700184	0.7827047
chr3L	11339465	0.453083	0.8238966
chr3L	11339489	0.3469282	0.4209954
chr3L	11339692	0.701529	0.2344421
chr3L	11339698	0.2450303	0.4323476
chr3L	11339700	0.6766437	0.6559044
chr3L	11339712	0.4436114	0.6570426
chr3L	11339716	0.4332908	0.6097591
chr3L	11339736	0.2780584	0.6875548
chr3L	11339810	0.6917154	0.5823967
chr3L	11339813	0.3298856	0.5783007
chr3L	11339883	0.8877596	0.4413875
chr3L	11340026	0.5864244	0.9448216
chr3L	11340066	0.2976475	0.8008592
chr3L	11340094	0.2896574	0.1591879
chr3L	11340201	0.2585849	0.3200367
chr3L	11340231	0.3897864	0.6795358
chr3L	11340329	0.1650854	0.221063
chr3L	11340427	0.512446	0.6278775
chr3L	11340567	0.7845348	0.4172797
chr3L	11340695	0.9045182	0.9481639
chr3L	11340766	0.5031848	0.5981837
chr3L	11340841	0.5467626	0.976714
chr3L	11340918	0.7248538	0.7786962
chr3L	11341044	0.3556291	0.8853257
chr3L	11341054	0.7584715	0.8373639
chr3L	11341155	0.2194025	0.8430599
chr3L	11341341	0.8086114	0.8350696
chr3L	11341346	0.64827	0.9152729
chr3L	11341373	0.4378822	0.6166184
chr3L	11341475	0.0815893	0.7573366
chr3L	11341541	0.6796259	0.4431084
chr3L	11341559	0.9715454	0.4544039
chr3L	11341786	0.4298549	0.8866833
chr3L	11341804	0.5329981	0.8636097
chr3L	11341854	0.9289553	0.7279696
chr3L	11341985	0.5193502	0.8362373
chr3L	11342034	0.9237144	0.7720593
chr3L	11342057	0.4937985	0.8802666
chr3L	11342078	0.3344901	0.4872386
chr3L	11342117	0.2070712	0.97019
chr3L	11342367	0.180367	0.7956987
chr3L	11342371	0.2442536	0.3915856
chr3L	11342568	0.1114069	0.8185362
chr3L	11342722	0.1812405	0.7122979
chr3L	11343095	0.2624878	0.552049
chr3L	11343185	0.6777797	0.6330884
chr3L	11343222	0.63029	0.9199064
chr3L	11343236	0.4419843	0.8265643
chr3L	11343260	0.8232957	0.3640921
chr3L	11343306	0.0527549	0.6329429
chr3L	11343313	0.09631669	0.7100207
chr3L	11343327	0.07794832	0.4362605
chr3L	11343338	0.0314197	0.2802886
chr3L	11343340	0.9006336	0.2551988
chr3L	11343382	0.3326039	0.4448899
chr3L	11343391	0.225308	0.4224877
chr3L	11343412	0.1115809	0.3434397
chr3L	11343440	0.9355436	0.8340896
chr3L	11343472	0.3642484	0.3570424
chr3L	11343488	0.2357934	0.9788145
chr3L	11343494	0.6163181	0.2089604
chr3L	11343499	0.5822413	0.9777106
chr3L	11343517	0.233983	0.6481134
chr3L	11343519	0.4290152	0.2676858
chr3L	11343559	0.2530211	0.2791536
chr3L	11343560	0.6880611	0.6405615
chr3L	11343764	0.7055489	0.5444879
chr3L	11343834	0.9291636	0.496086
chr3L	11344083	0.3070804	0.2461741
chr3L	11344148	0.7789972	0.7336067
chr3L	11344157	0.6379193	0.5573249
chr3L	11344277	0.9233631	0.7660524
chr3L	11344278	0.410708	0.9673265
chr3L	11344310	0.3271251	0.9185184
chr3L	11344317	0.8929654	0.8744648
chr3L	11344329	0.2068515	0.2204776
chr3L	11344331	0.4701531	0.5854204
chr3L	11344339	0.9893923	0.579574
chr3L	11344346	0.9723443	0.4106019
chr3L	11344402	0.3081787	0.9885442
chr3L	11344433	0.7074184	0.8676673
chr3L	11344540	0.9737032	0.9515855
chr3L	11344597	0.4645133	0.9280881
chr3L	11344664	0.9102224	0.3109874
chr3L	11344736	0.310212	0.4662986
chr3L	11344845	0.5994829	0.342823
chr3L	11344846	0.8804001	0.3046339
chr3L	11345055	0.4374379	0.7148511
chr3L	11345059	0.6862496	0.1380128
chr3L	11345148	0.4887347	0.8855881
chr3L	11345158	0.4222677	0.7304679
chr3L	11345204	0.5882904	0.8141278
chr3L	11345222	0.9726299	0.4640913
chr3L	11345407	0.8623305	0.4007421
chr3L	11345411	0.674239	0.7575204
chr3L	11345472	0.5010476	0.968842
chr3L	11345702	0.8873113	0.5942636
chr3L	11345711	0.3018076	0.3349729
chr3L	11345712	0.6563776	0.6691993
chr3L	11345772	0.1589388	0.4482581
chr3L	11345888	0.7488978	0.2280131
chr3L	11346033	0.6602664	0.8133571
chr3L	11346177	0.6232346	0.4564934
chr3L	11346335	0.3208561	0.4106623
chr3L	11346339	0.2779225	0.696867
chr3L	11346365	0.8979079	0.1150406
chr3L	11346639	0.2337751	0.2601911
chr3L	11346657	0.2391816	0.1436442
chr3L	11346678	0.3527805	0.9394638
chr3L	11346689	0.6525092	0.9794054
chr3L	11346776	0.2870143	0.7502322
chr3L	11346876	0.63042	0.5595602
chr3L	11346895	0.4450212	0.4902963
chr3L	11346967	0.8545253	0.9188795
chr3L	11347004	0.9819135	0.529515
chr3L	11347024	0.4933438	0.8941334
chr3L	11347092	0.5507108	0.1938161
chr3L	11347162	0.8517814	0.1066784
chr3L	11347170	0.747592	0.1440664
chr3L	11347313	0.4608217	0.6012273
chr3L	11347686	0.4075778	0.6037759
chr3L	11347742	0.1957563	0.5793533
chr3L	11347745	0.7664119	0.4604022
chr3L	11347824	0.7574391	0.7774275
chr3L	11347919	0.4346838	0.5203125
chr3L	11347939	0.9363792	0.721367
chr3L	11348005	0.2919618	0.8386526
chr3L	11348073	0.4492387	0.2899158
chr3L	11348130	0.4554949	0.8699207
chr3L	11348195	0.3380861	0.665232
chr3L	11348222	0.2641008	0.8104826
chr3L	11348292	0.8480407	0.4497032
chr3L	11348481	0.3031233	0.1015808
chr3L	11348503	0.1396492	0.8043506
chr3L	11348511	0.6409027	0.9966498
chr3L	11348605	0.6653008	0.3111284
chr3L	11348665	0.8982372	0.6222504
chr3L	11348667	0.8238689	0.9386718
chr3L	11348707	0.4279868	0.2742756
chr3L	11348726	0.7655551	0.6410166
chr3L	11348874	0.6937824	0.8821436
chr3L	11349037	0.3220411	0.8028029
chr3L	11349087	0.2852844	0.3605995
chr3L	11349092	0.3077546	0.1067614
chr3L	11349093	0.6306515	0.4982762
chr3L	11349104	0.7760696	0.4922642
chr3L	11349112	0.4513429	0.01580327
chr3L	11349127	0.4554314	0.02018868
chr3L	11349163	0.6430818	0.4585084
chr3L	11349369	0.7175228	0.4114175
chr3L	11349437	0.3186648	0.676238
chr3L	11349485	0.4960594	0.4890512
chr3L	11349497	0.7795904	0.3235959
chr3L	11349502	0.6327382	0.4376556
chr3L	11349605	0.7002788	0.4816716
chr3L	11349729	0.8288457	0.2848586
chr3L	11349794	0.3728615	0.7813614
chr3L	11349826	0.9814491	0.8919061
chr3L	11349883	0.4089755	0.3841453
chr3L	11349887	0.3734114	0.6987435
chr3L	11349910	0.2993763	0.5495182
chr3L	11350042	0.7055827	0.5862989
chr3L	11350081	0.5255553	0.9498001
chr3L	11350347	0.4651814	0.8491681
chr3L	11350485	0.6936496	0.07263262
chr3L	11350567	0.4532477	0.6522163
chr3L	11350610	0.3221951	0.2826587
chr3L	11350664	0.6880277	0.09193588
chr3L	11350665	0.4045271	0.9490226
chr3L	11350696	0.6750468	0.1610372
chr3L	11350822	0.3338706	0.9863403
chr3L	11350825	0.9354264	0.5421579
chr3L	11350877	0.762966	0.587669
chr3L	11350878	0.6928589	0.3731157
chr3L	11350978	0.8078665	0.4846723
chr3L	11351111	0.3984572	0.9848166
chr3L	11351112	0.8276877	0.5472007
chr3L	11351151	0.9404502	0.3258183
chr3L	11351363	0.6415391	0.2731949
chr3L	11351431	0.4348015	0.5106161
chr3L	11351550	0.5086868	0.6337209
chr3L	11351565	0.8186783	0.8834335
chr3L	11351736	0.7643158	0.734101
chr3L	11351845	0.9725317	0.5150069
chr3L	11351870	0.8494651	0.5678223
chr3L	11351907	0.3590534	0.7071994
chr3L	11351934	0.5190943	0.5933674
chr3L	11351941	0.2075748	0.4868549
chr3L	11351967	0.3330731	0.8561953
chr3L	11351985	0.7367851	0.2933424
chr3L	11351994	0.6431332	0.3101635
chr3L	11352138	0.2618256	0.2598865
chr3L	11352298	0.2477038	0.9297974
chr3L	11352355	0.2125062	0.7932759
chr3L	11352418	0.684654	0.8686805
chr3L	11352534	0.3772746	0.7250649
chr3L	11352538	0.8871618	0.4044118
chr3L	11352678	0.9451374	0.9104565
chr3L	11352981	0.2505051	0.2962379
chr3L	11353364	0.4727122	0.6470302
chr3L	11353561	0.2707549	0.527456
chr3L	11353566	0.5320365	0.842151
chr3L	11353640	0.8387339	0.4223629
chr3L	11353704	0.397303	0.5935592
chr3L	11353881	0.1985462	0.4704614
chr3L	11353896	0.5297521	0.9542203
chr3L	11353976	0.6820392	0.3728878
chr3L	11354119	0.7983473	0.8463319
chr3L	11354170	0.3037702	0.4883985
chr3L	11354317	0.351753	0.8163008
chr3L	11354446	0.5334405	0.6693246
chr3L	11354533	0.7785857	0.820103
chr3L	11354582	0.9112767	0.7901264
chr3L	11354803	0.3672076	0.3278074
chr3L	11354870	0.6271373	0.7445618
chr3L	11354881	0.2820131	0.4597556
chr3L	11354884	0.8354673	0.3615178
chr3L	11354919	0.5422307	0.6480622
chr3L	11354936	0.6189462	0.8937181
chr3L	11354992	0.4301051	0.9290587
chr3L	11355032	0.3512328	0.7961611
chr3L	11355101	0.3102105	0.9000692
chr3L	11355104	0.8389118	0.6275385
chr3L	11355117	0.4526283	0.5484776
chr3L	11355225	0.8669778	0.5079018
chr3L	11355254	0.6767278	0.9461051
chr3L	11355324	0.4663445	0.7010394
chr3L	11355336	0.7742507	0.6331612
chr3L	11355413	0.5820035	0.9676534
chr3L	11355512	0.5324317	0.6624704
chr3L	11355696	0.745491	0.9211757
chr3L	11355794	0.3126769	0.8877987
chr3L	11355802	0.5196642	0.542638
chr3L	11355812	0.4445725	0.3332424
chr3L	11355888	0.6547182	0.0878701
chr3L	11355889	0.6861846	0.2915534
chr3L	11355903	0.9486934	0.9163029
chr3L	11355919	0.8189607	0.1421901
chr3L	11355921	0.5111574	0.7001672
chr3L	11355922	0.9764152	0.1920171
chr3L	11355945	0.8554276	0.8040261
chr3L	11355961	0.548416	0.4502364
chr3L	11356154	0.9344399	0.9489461
chr3L	11356192	0.5146158	0.5162497
chr3L	11356231	0.5684323	0.7171321
chr3L	11356308	0.5010117	0.7921432
chr3L	11356394	0.9953744	0.6522171
chr3L	11356431	0.7424714	0.6101959
chr3L	11356440	0.4422643	0.6731338
chr3L	11356483	0.5073455	0.4814764
chr3L	11356485	0.1565879	0.7080781
chr3L	11356504	0.150217	0.906771
chr3L	11356531	0.4189914	0.5841555
chr3L	11356560	0.3249572	0.7597504
chr3L	11356567	0.6819285	0.6896081
chr3L	11356615	0.8264493	0.7580299
chr3L	11356616	0.5173325	0.7969848
chr3L	11356634	0.4016361	0.6789985
chr3L	11356694	0.4907991	0.7077562
chr3L	11356706	0.8270715	0.8009869
chr3L	11356753	0.3708312	0.8129981
chr3L	11356764	0.3151299	0.153337
chr3L	11356946	0.8228888	0.9421108
chr3L	11357086	0.9484976	0.2387305
chr3L	11357096	0.6449844	0.6775526
chr3L	11357107	0.4329652	0.2289463
chr3L	11357176	0.9993035	0.628896
chr3L	11357190	0.9152041	0.5124959
chr3L	11357273	0.8298606	0.3528923
chr3L	11357341	0.3857124	0.9070325
chr3L	11357437	0.3689834	0.9774992
chr3L	11357446	0.1532071	0.7873978
chr3L	11357456	0.3080247	0.8384868
chr3L	11357498	0.1546145	0.5686279
chr3L	11357564	0.8335843	0.4865629
chr3L	11357584	0.4412054	0.5680164
chr3L	11357626	0.1946936	0.3171195
chr3L	11357631	0.2323705	0.3631268
chr3L	11357634	0.3982417	0.8292223
chr3L	11357665	0.92375	0.08078134
chr3L	11357671	0.8775905	0.4156135
chr3L	11357694	0.4444036	0.314303
chr3L	11357713	0.7536663	0.8726332
chr3L	11357729	0.4026445	0.2556157
chr3L	11357741	0.4612963	0.4284376
chr3L	11357760	0.7262203	0.3513587
chr3L	11357810	0.5647027	0.6225557
chr3L	11357819	0.6801612	0.8624201
chr3L	11357828	0.4026069	0.9967439
chr3L	11357857	0.4890198	0.554453
chr3L	11357858	0.4392016	0.394101
chr3L	11357910	0.2367194	0.9599458
chr3L	11357996	0.6175756	0.08778344
chr3L	11358131	0.167332	0.4707356
chr3L	11358288	0.8571207	0.6675404
chr3L	11358293	0.3777515	0.8249654
chr3L	11358307	0.5126564	0.6719404
chr3L	11358362	0.2585666	0.6731867
chr3L	11358363	0.1969771	0.9129706
chr3L	11358391	0.5696858	0.9988111
chr3L	11358413	0.5394012	0.9043767
chr3L	11358460	0.6515245	0.2268372
chr3L	11358483	0.7099496	0.4959042
chr3L	11358487	0.565104	0.7317131
chr3L	11358498	0.5848328	0.9050981
chr3L	11358506	0.8271538	0.5059818
chr3L	11358510	0.993754	0.2206267
chr3L	11358514	0.2467149	0.9497615
chr3L	11358515	0.8700554	0.1329466
chr3L	11358550	0.6031607	0.8261864
chr3L	11358602	0.8184632	0.07773198
chr3L	11358624	0.1180008	0.7361908
chr3L	11358648	0.8067545	0.8663156
chr3L	11358652	0.8240394	0.5094414
chr3L	11358656	0.8527406	0.9268194
chr3L	11358749	0.8818069	0.7033972
chr3L	11358757	0.9733683	0.4211833
chr3L	11358821	0.9265269	0.630473
chr3L	11358940	0.875796	0.7788476
chr3L	11358968	0.9277057	0.5864897
chr3L	11359239	0.5064626	0.7739128
chr3L	11359302	0.2078234	0.7163141
chr3L	11359318	0.3921153	0.9974809
chr3L	11359390	0.6217938	0.4930163
chr3L	11359679	0.8601543	0.1926273
chr3L	11359689	0.7420493	0.05801066
chr3L	11359876	0.486531	0.3626231
chr3L	11360161	0.7456518	0.3569353
chr3L	11360264	0.4428568	0.3270281
chr3L	11360377	0.4156655	0.9713634
chr3L	11360397	0.7530484	0.5984003
chr3L	11360528	0.4447926	0.7611014
chr3L	11360529	0.4771581	0.4417044
chr3L	11360540	0.8529635	0.8054839
chr3L	11360549	0.5514291	0.7546214
chr3L	11360556	0.3730276	0.7459433
chr3L	11360558	0.57535	0.972441
chr3L	11360589	0.4182265	0.8837491
chr3L	11360595	0.9723282	0.8122787
chr3L	11360711	0.2736957	0.5709992
chr3L	11360747	0.8271967	0.5260377
chr3L	11360771	0.7101644	0.7761298
chr3L	11360857	0.6005205	0.5694595
chr3L	11360873	0.9922509	0.305402
chr3L	11360949	0.9433667	0.7929938
chr3L	11360976	0.449164	0.3954829
chr3L	11361002	0.7150842	0.5691373
chr3L	11361026	0.5284476	0.2772482
chr3L	11361140	0.4146725	0.2495898
chr3L	11361181	0.4305787	0.7574579
chr3L	11361202	0.3492195	0.9712996
chr3L	11361647	0.4364588	0.9610151
chr3L	11361670	0.2786163	0.6028427
chr3L	11361725	0.8302896	0.9356329
chr3L	11361869	0.7178527	0.3342345
chr3L	11362042	0.7268012	0.7511314
chr3L	11362085	0.6744957	0.5144312
chr3L	11362150	0.5737641	0.903813
chr3L	11362179	0.6926825	0.5787898
chr3L	11362191	0.3503375	0.6039973
chr3L	11362251	0.8976615	0.845229
chr3L	11362277	0.7337099	0.9166563
chr3L	11362312	0.9403559	0.4894057
chr3L	11362448	0.659116	0.3348697
chr3L	11362461	0.5148699	0.6212837
chr3L	11362462	0.9231712	0.5762226
chr3L	11362472	0.5333286	0.4889177
chr3L	11362509	0.7987198	0.4792443
chr3L	11362528	0.9402816	0.6958122
chr3L	11362583	0.9845278	0.2484382
chr3L	11362692	0.9432368	0.8922283
chr3L	11362709	0.5811614	0.9299702
chr3L	11362749	0.3623395	0.3422739
chr3L	11362779	0.9036735	0.7621859
chr3L	11362794	0.6887809	0.5123015
chr3L	11362800	0.6033	0.8454763
chr3L	11362941	0.8412587	0.8918112
chr3L	11362953	0.9138251	0.4995026
chr3L	11362998	0.6665388	0.8935956
chr3L	11363113	0.6032794	0.415089
chr3L	11363152	0.3833047	0.6925343
chr3L	11363164	0.3319886	0.461023
chr3L	11363208	0.4453928	0.2173392
chr3L	11363239	0.2615132	0.1709761
chr3L	11363265	0.4481374	0.8151993
chr3L	11363270	0.6570706	0.2380056
chr3L	11363362	0.313898	0.4967222
chr3L	11363584	0.6160387	0.5120004
chr3L	11363736	0.3790654	0.9547352
chr3L	11363927	0.805752	0.8166463
chr3L	11363957	0.8648217	0.8607333
chr3L	11364021	0.8062906	0.8739898
chr3L	11364029	0.778094	0.8716203
chr3L	11364177	0.4380487	0.1357309
chr3L	11364212	0.5828697	0.6791741
chr3L	11364255	0.837044	0.4888972
chr3L	11364281	0.2972224	0.6324403
chr3L	11364363	0.6995763	0.7946266
chr3L	11364378	0.6159032	0.9975479
chr3L	11364392	0.2460338	0.9557964
chr3L	11364406	0.8560695	0.2843111
chr3L	11364422	0.699122	0.2287617
chr3L	11364601	0.956467	0.3434633
chr3L	11364628	0.6326951	0.3125913
chr3L	11364658	0.8314793	0.6477786
chr3L	11365200	0.9765205	0.2164498
chr3L	11365352	0.6648837	0.6523298
chr3L	11365534	0.7890632	0.5967482
chr3L	11365663	0.775048	0.8324457
chr3L	11365794	0.3940706	0.1330009
chr3L	11365882	0.9173164	0.921433
chr3L	11365981	0.9866518	0.9882517
chr3L	11366000	0.9552622	0.4021489
chr3L	11366070	0.6685763	0.578716
chr3L	11366154	0.7701642	0.8233122
chr3L	11366230	0.9667356	0.4853979
chr3L	11366255	0.8888971	0.9725253
chr3L	11366325	0.7575147	0.513048
chr3L	11366363	0.4053579	0.4034145
chr3L	11366453	0.7637478	0.9090457
chr3L	11366527	0.7191118	0.5466322
chr3L	11366586	0.6132369	0.7519656
chr3L	11366847	0.4090201	0.8774043
chr3L	11367073	0.5476133	0.8309931
chr3L	11367074	0.6808962	0.2400709
chr3L	11367171	0.7564615	0.9323806
chr3L	11367256	0.9619183	0.6015913
chr3L	11367431	0.6026135	0.6033799
chr3L	11367618	0.7471547	0.9164612
chr3L	11367716	0.5644017	0.2563928
chr3L	11367944	0.2082032	0.09609044
chr3L	11367995	0.337414	0.5025339
chr3L	11368018	0.1546496	0.8607281
chr3L	11368036	0.4271541	0.6039215
chr3L	11368173	0.6830833	0.177502
chr3L	11368273	0.3835431	0.4044302
chr3L	11368453	0.6710373	0.3337178
chr3L	11368682	0.3456293	0.7145315
chr3L	11368682	0.3976256	0.4570662
chr3L	11368728	0.9143812	0.2736756
chr3L	11368797	0.393148	0.568181
chr3L	11368828	0.380351	0.7640945
chr3L	11368851	0.285733	0.6692314
chr3L	11368895	0.7273482	0.7318289
chr3L	11368919	0.3390977	0.8568589
chr3L	11368926	0.349681	0.4926233
chr3L	11369031	0.7171858	0.407559
chr3L	11369377	0.2274085	0.3244465
chr3L	11369378	0.3830393	0.6030679
chr3L	11369389	0.3162749	0.4064082
chr3L	11369453	0.4423479	0.4828306
chr3L	11369456	0.4181277	0.2143998
chr3L	11369459	0.05677411	0.5651785
chr3L	11369588	0.5011462	0.2232611
chr3L	11370336	0.7307895	0.5727269
chr3L	11370349	0.6493962	0.8161702
chr3L	11370364	0.4813846	0.6328591
chr3L	11370387	0.4400306	0.4984514
chr3L	11370400	0.4335585	0.5299434
chr3L	11370450	0.5543369	0.6498242
chr3L	11370465	0.3350058	0.8910127
chr3L	11370471	0.7026795	0.3487852
chr3L	11370481	0.8658694	0.8630643
chr3L	11370507	0.9114285	0.9540945
chr3L	11370511	0.172227	0.8048132
chr3L	11370530	0.7493086	0.7607195
chr3L	11370668	0.6400009	0.4958247
chr3L	11370670	0.5831332	0.5567198
chr3L	11370840	0.9914292	0.4054439
chr3L	11370864	0.9248495	0.8181082
chr3L	11370967	0.7555696	0.5419106
chr3L	11370976	0.8329766	0.8435253
chr3L	11371007	0.8806117	0.9467744
chr3L	11371126	0.5809771	0.9953488
chr3L	11371179	0.8618907	0.2838764
chr3L	11371183	0.6399125	0.5924564
chr3L	11371187	0.8839186	0.348582
chr3L	11371202	0.4518336	0.2570647
chr3L	11371310	0.409538	0.4918345
chr3L	11371338	0.8033145	0.5030738
chr3L	11371397	0.9062603	0.7833091
chr3L	11371459	0.5641628	0.4122256
chr3L	11371529	0.4519079	0.7273775
chr3L	11371576	0.6293364	0.7334394
chr3L	11371687	0.3733183	0.7758253
chr3L	11371746	0.8527187	0.1532246
chr3L	11371834	0.9273795	0.6655122
chr3L	11371885	0.5514227	0.298261
chr3L	11371891	0.8801347	0.1701544
chr3L	11372000	0.3811435	0.8948037
chr3L	11372151	0.8666222	0.3874331
chr3L	11372152	0.4309511	0.2867569
chr3L	11372153	0.4693999	0.5090536
chr3L	11372157	0.3399979	0.09361536
chr3L	11372166	0.7503864	0.0944613
chr3L	11372174	0.5054735	0.5395341
chr3L	11372175	0.8724787	0.3789274
chr3L	11372180	0.5971877	0.5762452
chr3L	11372211	0.5984296	0.8968256
chr3L	11372339	0.5731849	0.7999507
chr3L	11372384	0.6587384	0.5345278
chr3L	11372417	0.4801234	0.3986033
chr3L	11372462	0.9177433	0.5949466
chr3L	11372485	0.9739049	0.9729198
chr3L	11372546	0.9183008	0.325068
chr3L	11372587	0.7925131	0.3631865
chr3L	11372592	0.750811	0.7520953
chr3L	11372623	0.5651999	0.9264701
chr3L	11372633	0.6860401	0.7151035
chr3L	11372650	0.8441689	0.8233589
chr3L	11372683	0.3619677	0.4405442
chr3L	11372759	0.6428274	0.7285032
chr3L	11372817	0.6965796	0.3504152
chr3L	11372910	0.5837968	0.6552098
chr3L	11372921	0.4961428	0.5363007
chr3L	11372945	0.759524	0.09647084
chr3L	11372977	0.9662239	0.02737138
chr3L	11372986	0.4328922	0.4898917
chr3L	11373168	0.7988453	0.3684533
chr3L	11373177	0.7525877	0.1778079
chr3L	11373215	0.7935251	0.8157483
chr3L	11373227	0.6359062	0.1909208
chr3L	11373277	0.580979	0.8364981
chr3L	11373293	0.7994597	0.5667811
chr3L	11373301	0.7701435	0.5231787
chr3L	11373328	0.7008492	0.8234468
chr3L	11373339	0.4794819	0.7528595
chr3L	11373379	0.906778	0.1188933
chr3L	11373399	0.5997193	0.2033639
chr3L	11373432	0.7744308	0.2642438
chr3L	11373439	0.3238699	0.5132116
chr3L	11373503	0.989528	0.2916125
chr3L	11373540	0.3910859	0.7075249
chr3L	11373592	0.3732655	0.4512345
chr3L	11373667	0.2502818	0.5889497
chr3L	11373704	0.9999376	0.7354075
chr3L	11373726	0.4260202	0.5544091
chr3L	11373728	0.5280225	0.682853
chr3L	11374158	0.7782559	0.9420534
chr3L	11374177	0.8955941	0.1587519
chr3L	11374184	0.9021075	0.2697978
chr3L	11374195	0.9028826	0.4058353
chr3L	11374197	0.8411602	0.5527096
chr3L	11374217	0.7990866	0.9337993
chr3L	11374530	0.401936	0.6050003
chr3L	11374531	0.3451838	0.7892688
chr3L	11374686	0.3110498	0.4901447
chr3L	11374700	0.7644523	0.7480304
chr3L	11374936	0.742316	0.5672769
chr3L	11375085	0.4621761	0.9077084
chr3L	11375113	0.7490019	0.7167467
chr3L	11375423	0.9248839	0.6930912
chr3L	11375447	0.9784205	0.8418127
chr3L	11375460	0.6478171	0.6934521
chr3L	11375463	0.530093	0.4649398
chr3L	11375476	0.648953	0.8018691
chr3L	11375544	0.5940337	0.5657527
chr3L	11375560	0.3984884	0.8325417
chr3L	11375562	0.6324245	0.6704083
chr3L	11375609	0.1999308	0.4464729
chr3L	11375611	0.5746992	0.5779975
chr3L	11375700	0.7383948	0.4233387
chr3L	11376011	0.7214188	0.533428
chr3L	11376045	0.6798083	0.7113275
chr3L	11376081	0.6052231	0.7486754
chr3L	11376101	0.7977728	0.3115526
chr3L	11376125	0.863419	0.9710935
chr3L	11376132	0.8352995	0.7287217
chr3L	11376138	0.7433718	0.7150574
chr3L	11376153	0.8011523	0.2482089
chr3L	11376240	0.4228233	0.5870222
chr3L	11376301	0.7163716	0.9840748
chr3L	11376391	0.1568043	0.08098354
chr3L	11376398	0.1190279	0.8611433
chr3L	11376449	0.8648701	0.5792222
chr3L	11376882	0.5246922	0.4857347
chr3L	11376888	0.7154556	0.9801686
chr3L	11376927	0.965779	0.4971419
chr3L	11376972	0.9363004	0.6088977
chr3L	11376989	0.9402684	0.6411907
chr3L	11376998	0.9965938	0.9075211
chr3L	11377026	0.6296395	0.6636304
chr3L	11377053	0.8534427	0.852562
chr3L	11377111	0.9378381	0.5175943
chr3L	11377233	0.8997308	0.5988213
chr3L	11377320	0.7340382	0.9976478
chr3L	11377358	0.8435656	0.6614546
chr3L	11377505	0.9528152	0.4006181
chr3L	11377508	0.6655564	0.8417061
chr3L	11377512	0.9375869	0.8866163
chr3L	11377595	0.6862188	0.6759399
chr3L	11377687	0.7911069	0.4435665
chr3L	11377834	0.6601578	0.2231552
chr3L	11377898	0.9332569	0.7915182
chr3L	11378005	0.7915046	0.4762903
chr3L	11378108	0.5449566	0.6392893
chr3L	11378302	0.9122573	0.9856356
chr3L	11378396	0.6166199	0.423009
chr3L	11378418	0.3049483	0.455748
chr3L	11378466	0.9780076	0.811033
chr3L	11378548	0.6143571	0.7360392
chr3L	11378550	0.8076637	0.8963362
chr3L	11378598	0.7590193	0.6558238
chr3L	11378774	0.1475823	0.5461271
chr3L	11378775	0.3941365	0.8266397
chr3L	11378855	0.4424299	0.4506289
chr3L	11378919	0.2690981	0.2702733
chr3L	11378949	0.4002293	0.7354684
chr3L	11378964	0.1170076	0.398556
chr3L	11378994	0.1605708	0.8922732
chr3L	11379037	0.4621959	0.2236042
chr3L	11379121	0.82523	0.790265
chr3L	11379155	0.1349505	0.3062865
chr3L	11379200	0.503611	0.4092907
chr3L	11379223	0.5240759	0.3748365
chr3L	11379302	0.7533083	0.2222647
chr3L	11379314	0.6513495	0.4690507
chr3L	11379378	0.5683591	0.9940944
chr3L	11379487	0.356168	0.8962945
chr3L	11379635	0.9691084	0.1900254
chr3L	11379779	0.7163913	0.8961669
chr3L	11379848	0.4622684	0.8745057
chr3L	11379904	0.4420525	0.4075462
chr3L	11379938	0.9588357	0.4273846
chr3L	11379953	0.604393	0.8686892
chr3L	11380018	0.7593961	0.3686982
chr3L	11380204	0.9803319	0.9907162
chr3L	11380275	0.4663886	0.8938518
chr3L	11380289	0.2397893	0.8680071
chr3L	11380356	0.4463933	0.6445853
chr3L	11380388	0.2781246	0.9077122
chr3L	11380516	0.8158791	0.9952345
chr3L	11380653	0.9369386	0.4278955
chr3L	11380668	0.6169616	0.6895268
chr3L	11380692	0.8026974	0.5971365
chr3L	11380748	0.5519802	0.5762374
chr3L	11380830	0.6129346	0.9890753
chr3L	11380901	0.3973214	0.9767228
chr3L	11380944	0.1900016	0.8260172
chr3L	11381079	0.9714806	0.6764094
chr3L	11381132	0.643905	0.822925
chr3L	11381318	0.358894	0.9248894
chr3L	11381331	0.3134024	0.9860773
chr3L	11381539	0.3988903	0.1319347
chr3L	11381562	0.4052821	0.3794915
chr3L	11381604	0.9693686	0.3355144
chr3L	11381655	0.835934	0.9392375
chr3L	11381694	0.7089975	0.3546599
chr3L	11381701	0.8169454	0.1419904
chr3L	11381726	0.8488325	0.5752311
chr3L	11381774	0.7528024	0.9273904
chr3L	11381923	0.9868347	0.5442437
chr3L	11381992	0.5499203	0.8677664
chr3L	11382308	0.7404338	0.4763236
chr3L	11382376	0.2758213	0.6574686
chr3L	11382407	0.6557201	0.189344
chr3L	11382414	0.475646	0.8923363
chr3L	11382453	0.7456454	0.465016
chr3L	11382594	0.9715178	0.4044145
chr3L	11382604	0.6768865	0.4531796
chr3L	11382657	0.7077884	0.1766648
chr3L	11382957	0.7289823	0.9456844
chr3L	11383102	0.7605932	0.5310087
chr3L	11383502	0.6527683	0.8568546
chr3L	11383695	0.9383171	0.4219391
chr3L	11383747	0.9632055	0.6182656
chr3L	11383790	0.8539039	0.1610759
chr3L	11383839	0.898239	0.7581963
chr3L	11383871	0.807675	0.2218427
chr3L	11383877	0.7957178	0.9457956
chr3L	11383984	0.6983036	0.9738942
chr3L	11384010	0.817822	0.9257557
chr3L	11384015	0.8759155	0.2340362
chr3L	11384154	0.5723567	0.1709488
chr3L	11384298	0.7122693	0.504958
chr3L	11384859	0.8324171	0.7503364
chr3L	11384945	0.1935878	0.7112867
chr3L	11384993	0.3492843	0.4658875
chr3L	11385213	0.8457748	0.4361895
chr3L	11385298	0.4103353	0.1472164
chr3L	11385316	0.4815085	0.1021127
chr3L	11385362	0.5990112	0.851613
chr3L	11385407	0.7681511	0.7580212
chr3L	11385415	0.4031587	0.3968198
chr3L	11385439	0.7760769	0.8280591
chr3L	11385822	0.9157044	0.1516307
chr3L	11385825	0.978785	0.3237793
chr3L	11385842	0.7956447	0.391541
chr3L	11385873	0.8463306	0.5938191
chr3L	11386163	0.3110558	0.1930743
chr3L	11386174	0.8200739	0.5606324
chr3L	11386571	0.53209	0.8223103
chr3L	11386578	0.6660354	0.3762785
chr3L	11386579	0.7471719	0.6014966
chr3L	11386592	0.9954047	0.3263935
chr3L	11386618	0.5545138	0.4860507
chr3L	11386639	0.2450507	0.4104575
chr3L	11387218	0.8959685	0.8096224
chr3L	11387220	0.7613646	0.5625886
chr3L	11387223	0.7811293	0.2533643
chr3L	11387230	0.7026494	0.7546233
chr3L	11387242	0.9811323	0.8195187
chr3L	11387262	0.8841186	0.7781305
chr3L	11387729	0.9447081	0.4335117
chr3L	11387801	0.7917673	0.3735671
chr3L	11387807	0.7918942	0.5561706
chr3L	11387887	0.6710224	0.2898553
chr3L	11387893	0.4183756	0.7613435
chr3L	11387919	0.617614	0.2854065
chr3L	11388101	0.3268375	0.7280582
chr3L	11388250	0.5119302	0.01608889
chr3L	11388337	0.7687576	0.9583737
chr3L	11388359	0.9473078	0.3262964
chr3L	11388515	0.1420607	0.701305
chr3L	11388577	0.9315858	0.3663901
chr3L	11388593	0.7499807	0.1725174
chr3L	11388595	0.4143522	0.505051
chr3L	11388691	0.3893212	0.3101018
chr3L	11388733	0.6496095	0.6100433
chr3L	11388762	0.2237594	0.7098829
chr3L	11388840	0.4051939	0.7991376
chr3L	11388948	0.4678969	0.9314402
chr3L	11389092	0.617753	0.08953267
chr3L	11389135	0.4424868	0.178013
chr3L	11389288	0.9949331	0.6048149
chr3L	11389307	0.3454222	0.7108323
chr3L	11389474	0.3408307	0.8247709
chr3L	11389546	0.3409101	0.9035948
chr3L	11389737	0.9389532	0.8872104
chr3L	11389761	0.9060239	0.4390726
chr3L	11390105	0.332736	0.7084425
chr3L	11390252	0.5270602	0.5768445
chr3L	11390254	0.5579938	0.2156063
chr3L	11390266	0.5802374	0.1324819
chr3L	11390273	0.3491276	0.8226384
chr3L	11390361	0.5825694	0.6784933
chr3L	11390423	0.5362377	0.5429557
chr3L	11390556	0.7298806	0.6226128
chr3L	11390657	0.9079994	0.1913469
chr3L	11390663	0.9178381	0.5653397
chr3L	11390895	0.3032768	0.4864652
chr3L	11390906	0.8905876	0.5894322
chr3L	11391154	0.5043794	0.350677
chr3L	11391174	0.2483007	0.4059366
chr3L	11391200	0.5283196	0.09019606
chr3L	11391261	0.8349651	0.517854
chr3L	11391281	0.7611536	0.7002582
chr3L	11391394	0.5174164	0.8062293
chr3L	11391418	0.6338583	0.2403472
chr3L	11391438	0.7521233	0.9747404
chr3L	11391601	0.745113	0.7359229
chr3L	11391671	0.8752394	0.2443719
chr3L	11391811	0.4523086	0.344058
chr3L	11391878	0.5722863	0.03615675
chr3L	11391991	0.7826445	0.1007287
chr3L	11392001	0.4971663	0.6784675
chr3L	11392213	0.9678354	0.8696142
chr3L	11392265	0.3625303	0.2519383
chr3L	11392268	0.9087188	0.3367273
chr3L	11392305	0.8382409	0.01838366
chr3L	11392353	0.5392448	0.1983225
chr3L	11392389	0.9539356	0.1388288
chr3L	11392512	0.5310249	0.2796618
chr3L	11392559	0.9738642	0.2955093
chr3L	11392659	0.7437597	0.3584438
chr3L	11392808	0.9711527	0.7167844
chr3L	11392819	0.9141351	0.125338
chr3L	11392846	0.7779424	0.5058556
chr3L	11392894	0.7885803	0.9982905
chr3L	11392944	0.4351383	0.5572894
chr3L	11392994	0.4281791	0.1342418
chr3L	11393078	0.3399515	0.6121804
chr3L	11393330	0.3356443	0.3555625
chr3L	11393331	0.7259943	0.6053697
chr3L	11393398	0.833288	0.9284601
chr3L	11393458	0.6363401	0.5894737
chr3L	11393459	0.2208496	0.5040638
chr3L	11393500	0.4178	0.4043779
chr3L	11393522	0.2516303	0.03951403
chr3L	11393524	0.607105	0.3531016
chr3L	11393604	0.3719979	0.4081149
chr3L	11393677	0.7564096	0.1396808
chr3L	11393694	0.3643702	0.4498857
chr3L	11393837	0.9509401	0.3653564
chr3L	11393839	0.5934252	0.1475864
chr3L	11393858	0.556901	0.5009974
chr3L	11394159	0.4838338	0.821921
chr3L	11394209	0.7077014	0.3482148
chr3L	11394356	0.5559917	0.1363103
chr3L	11394397	0.7103555	0.9133386
chr3L	11394422	0.9151483	0.3527013
chr3L	11394620	0.6940136	0.3795791
chr3L	11394662	0.7212631	0.9968145
chr3L	11394842	0.7837976	0.715178
chr3L	11394857	0.9932145	0.9945018
chr3L	11394914	0.7880097	0.9455248
chr3L	11394923	0.8531072	0.9560179
chr3L	11394954	0.908541	0.8724587
chr3L	11394983	0.4009201	0.3677842
chr3L	11395016	0.9990129	0.7134545
chr3L	11395100	0.521556	0.4527284
chr3L	11395205	0.3276379	0.2607079
chr3L	11395230	0.7666054	0.0660018
chr3L	11395431	0.4560595	0.6360477
chr3L	11395454	0.8289888	0.4442852
chr3L	11395593	0.8618136	0.9529651
chr3L	11395657	0.8900058	0.1693918
chr3L	11395690	0.3398899	0.1623312
chr3L	11395727	0.9704767	0.362937
chr3L	11395736	0.2961318	0.7301929
chr3L	11395752	0.3484695	0.7013091
chr3L	11395754	0.7615641	0.9631149
chr3L	11395767	0.7079214	0.6726739
chr3L	11395828	0.5211229	0.5654943
chr3L	11395871	0.5372478	0.612208
chr3L	11395960	0.9887097	0.2310323
chr3L	11396116	0.7050527	0.9227757
chr3L	11396136	0.9108925	0.7288773
chr3L	11396147	0.6499511	0.256316
chr3L	11396162	0.8279022	0.6187217
chr3L	11396496	0.5949856	0.8600059
chr3L	11396523	0.9933452	0.9474725
chr3L	11396540	0.978991	0.5747618
chr3L	11396708	0.4258714	0.367002
chr3L	11396770	0.213852	0.9683589
chr3L	11396822	0.8729756	0.7478992
chr3L	11396906	0.5428564	0.8021238
chr3L	11397071	0.7602207	0.9566103
chr3L	11397098	0.4474346	0.435191
chr3L	11397213	0.5810049	0.8508768
chr3L	11397243	0.5746211	0.6998355
chr3L	11397271	0.9239265	0.7708738
chr3L	11397327	0.3036941	0.901977
chr3L	11397615	0.6425431	0.7590239
chr3L	11397766	0.3528424	0.3048643
chr3L	11397780	0.4086791	0.7622894
chr3L	11397793	0.6580938	0.2887837
chr3L	11397796	0.1661523	0.251846
chr3L	11397800	0.4332774	0.07894504
chr3L	11397802	0.2416571	0.1000545
chr3L	11397804	0.1904567	0.1476075
chr3L	11397808	0.1189672	0.03863576
chr3L	11397810	0.1752746	0.1010381
chr3L	11397819	0.8533305	0.1658437
chr3L	11397854	0.8335151	0.3986595
chr3L	11397887	0.5824558	0.770852
chr3L	11398091	0.471834	0.5884872
chr3L	11398158	0.8583515	0.751412
chr3L	11398257	0.47605	0.3921937
chr3L	11398260	0.6329745	0.429163
chr3L	11398303	0.6978336	0.5975043
chr3L	11398333	0.3354757	0.8935381
chr3L	11398411	0.985301	0.8371569
chr3L	11398729	0.6032395	0.7418935
chr3L	11398834	0.6426363	0.6671121
chr3L	11398838	0.30694	0.9474475
chr3L	11398865	0.3326882	0.7209248
chr3L	11398871	0.482049	0.8961628
chr3L	11398898	0.9042303	0.8999706
chr3L	11398919	0.726762	0.8501023
chr3L	11398934	0.8026881	0.8462531
chr3L	11399220	0.5750536	0.6265502
chr3L	11399485	0.9014019	0.7747651
chr3L	11399602	0.93724	0.4763968
chr3L	11399659	0.9572552	0.9499246
chr3L	11399762	0.7915023	0.6862044
chr3L	11399858	0.5572925	0.1749131
chr3L	11399882	0.5217895	0.9810931
chr3L	11399928	0.9597146	0.06347339
chr3L	11399938	0.6514078	0.4255675
chr3L	11399964	0.7906657	0.8069824
chr3L	11400016	0.9839788	0.7761906
chr3L	11400664	0.4932491	0.8677161
chr3L	11400704	0.5795682	0.8358432
chr3L	11400718	0.8114966	0.8031632
chr3L	11400740	0.6490375	0.4049233
chr3L	11400785	0.395856	0.890533
chr3L	11400786	0.280115	0.9665044
chr3L	11400790	0.8663445	0.9287326
chr3L	11400810	0.6303601	0.3766132
chr3L	11400851	0.7966951	0.598999
chr3L	11400860	0.8611046	0.3779289
chr3L	11400976	0.90166	0.4640723
chr3L	11401161	0.4605039	0.3710069
chr3L	11401430	0.7592709	0.4300419
chr3L	11401481	0.4903613	0.4357403
chr3L	11401500	0.5053585	0.4004091
chr3L	11401570	0.4897236	0.625077
chr3L	11401580	0.9971151	0.2357765
chr3L	11401715	0.9790971	0.05965669
chr3L	11401770	0.7524706	0.07093895
chr3L	11402118	0.9170618	0.9473469
chr3L	11402124	0.7292189	0.1089824
chr3L	11402285	0.6658558	0.07539113
chr3L	11402333	0.2433671	0.3374361
chr3L	11402502	0.5830119	0.255932
chr3L	11402570	0.3584979	0.6145077
chr3L	11402875	0.7103144	0.1481973
chr3L	11402886	0.9240275	0.2440454
chr3L	11402923	0.9289988	0.5524988
chr3L	11402934	0.9269077	0.9243059
chr3L	11403239	0.4031071	0.753081
chr3L	11403250	0.7611953	0.4203699
chr3L	11403400	0.9412504	0.7671437
chr3L	11403407	0.7640097	0.8272432
chr3L	11403408	0.6659213	0.6372872
chr3L	11403580	0.7736283	0.625071
chr3L	11403631	0.9114245	0.2297918
chr3L	11403651	0.4831262	0.7726549
chr3L	11403661	0.3105361	0.9157497
chr3L	11403666	0.5077939	0.9871119
chr3L	11403797	0.8848598	0.4580208
chr3L	11403863	0.3862167	0.3217577
chr3L	11403878	0.9741205	0.3745844
chr3L	11404066	0.8086343	0.8866625
chr3L	11404185	0.3067596	0.9826243
chr3L	11404241	0.9794029	0.6653456
chr3L	11404368	0.5571887	0.7497799
chr3L	11404406	0.672772	0.4088535
chr3L	11404731	0.4038792	0.3585849
chr3L	11404848	0.6637672	0.8246852
chr3L	11404980	0.6621413	0.6092524
chr3L	11405124	0.7641732	0.3342937
chr3L	11405509	0.7907777	0.7639184
chr3L	11405512	0.8647138	0.5349454
chr3L	11405539	0.422984	0.8847185
chr3L	11405677	0.3820729	0.3695671
chr3L	11405740	0.92765	0.3709245
chr3L	11405981	0.8125224	0.1620331
chr3L	11406003	0.3955277	0.1969027
chr3L	11406035	0.6058613	0.3778427
chr3L	11406038	0.9794525	0.3142122
chr3L	11406108	0.4652107	0.129957
chr3L	11406164	0.7877856	0.01083558
chr3L	11406346	0.4422971	0.2729377
chr3L	11406427	0.7758085	0.0514285
chr3L	11406580	0.9258035	0.4607849
chr3L	11406707	0.9434317	0.4857797
chr3L	11406742	0.9192706	0.9007394
chr3L	11406948	0.6132867	0.9163868
chr3L	11407074	0.8863474	0.04592716
chr3L	11407150	0.5553434	0.3908577
chr3L	11407385	0.3667831	0.8906775
chr3L	11407387	0.5341338	0.2238505
chr3L	11407419	0.758278	0.1712158
chr3L	11407421	0.7280988	0.1356766
chr3L	11407481	0.9452888	0.5922084
chr3L	11407548	0.3222015	0.3912954
chr3L	11407644	0.7889575	0.5990038
chr3L	11407672	0.4233438	0.5192789
chr3L	11407773	0.9078916	0.4742215
chr3L	11407957	0.7428916	0.9960944
chr3L	11408065	0.3355176	0.8543088
chr3L	11408276	0.8479522	0.8115812
chr3L	11408420	0.6097504	0.7863745
chr3L	11408647	0.9509362	0.8615788
chr3L	11408750	0.6511752	0.7727729
chr3L	11409018	0.9212573	0.6188362
chr3L	11409093	0.7306476	0.8675177
chr3L	11409358	0.4090412	0.2921416
chr3L	11409364	0.6682753	0.7921394
chr3L	11409489	0.5249025	0.6314869
chr3L	11409493	0.2998212	0.9989281
chr3L	11409559	0.4699224	0.6148536
chr3L	11409591	0.9292024	0.427256
chr3L	11409683	0.6616301	0.932271
chr3L	11409695	0.9207273	0.2808301
chr3L	11410119	0.2740733	0.3332632
chr3L	11410201	0.2395944	0.7556396
chr3L	11410353	0.7071347	0.6476551
chr3L	11410407	0.2860015	0.688177
chr3L	11410412	0.09430628	0.02275962
chr3L	11410684	0.7599017	0.07921655
chr3L	11410718	0.9088408	0.7620724
chr3L	11410793	0.7841231	0.8454979
chr3L	11410896	0.9977424	0.8838072
chr3L	11411542	0.3862167	0.3217577
chr3L	11411554	0.8901946	0.1292084
chr3L	11411597	0.7766678	0.678471
chr3L	11412259	0.7800917	0.5822501
chr3L	11412375	0.7276286	0.7802022
chr3L	11412445	0.9577821	0.5709708
chr3L	11412621	0.8955673	0.4758034
chr3L	11412768	0.8240282	0.808667
chr3L	11412957	0.6035062	0.02486549
chr3L	11413040	0.9574022	0.9745727
chr3L	11413068	0.6280274	0.2237753
chr3L	11413099	0.8067408	0.5438049
chr3L	11413125	0.8220089	0.8526164
chr3L	11413305	0.4228174	0.8129356
chr3L	11413336	0.7820135	0.7168645
chr3L	11413337	0.5772176	0.6854928
chr3L	11413440	0.4420468	0.9778402
chr3L	11413503	0.6776699	0.6311725
chr3L	11413523	0.7432931	0.164596
chr3L	11413554	0.2417151	0.5859714
chr3L	11413702	0.9575435	0.4134605
chr3L	11413806	0.8735933	0.5387288
chr3L	11413824	0.9514767	0.3143822
chr3L	11413843	0.1045572	0.6147627
chr3L	11413943	0.2508272	0.9192531
chr3L	11413995	0.2277454	0.8839861
chr3L	11414013	0.206124	0.8478932
chr3L	11414100	0.6298824	0.1517528
chr3L	11414208	0.8478049	0.5930071
chr3L	11414408	0.3447992	0.7687818
chr3L	11414441	0.9343954	0.7305686
chr3L	11414556	0.9507411	0.8332553
chr3L	11414570	0.4931443	0.6690527
chr3L	11414571	0.9023809	0.7321468
chr3L	11414604	0.4822704	0.9463992
chr3L	11414657	0.8625246	0.7261629
chr3L	11414721	0.808608	0.8425438
chr3L	11414731	0.6306227	0.6975947
chr3L	11415071	0.9881573	0.8112362
chr3L	11415097	0.8614407	0.3087112
chr3L	11415396	0.9474661	0.8117195
chr3L	11415422	0.8243406	0.7363393
chr3L	11415442	0.9032185	0.997359
chr3L	11415468	0.7277331	0.6962604
chr3L	11415476	0.4350472	0.8873354
chr3L	11415476	0.2532474	0.5477521
chr3L	11415483	0.7575249	0.95774
chr3L	11415516	0.7381368	0.9576212
chr3L	11415521	0.6013083	0.9756018
chr3L	11415531	0.8315265	0.6878687
chr3L	11415602	0.870763	0.8973807
chr3L	11415661	0.8274222	0.9150989
chr3L	11415847	0.5596713	0.9638611
chr3L	11416295	0.631975	0.998312
chr3L	11416332	0.3910087	0.8178705
chr3L	11416333	0.9477064	0.8163883
chr3L	11416373	0.5961684	0.5008901
chr3L	11416385	0.999335	0.2580837
chr3L	11416386	0.8075496	0.7640725
chr3L	11416940	0.7979601	0.2081675
chr3L	11416942	0.903979	0.1947773
chr3L	11416944	0.7451847	0.1486713
chr3L	11416945	0.8569924	0.5239435
chr3L	11416958	0.6458689	0.891614
chr3L	11416976	0.9468149	0.5964812
chr3L	11417022	0.4717862	0.8269234
chr3L	11417244	0.5968161	0.2175597
chr3L	11417356	0.6227698	0.1975874
chr3L	11417376	0.37698	0.6528806
chr3L	11417381	0.6096476	0.6732267
chr3L	11417442	0.7855931	0.3331815
chr3L	11417455	0.4086016	0.8474793
chr3L	11417804	0.8601299	0.692579
chr3L	11417812	0.5030567	0.6031841
chr3L	11417830	0.7720018	0.5382184
chr3L	11417873	0.2768692	0.7348523
chr3L	11418151	0.6441107	0.8037323
chr3L	11418208	0.2927565	0.6079513
chr3L	11418221	0.3879934	0.3299778
chr3L	11418234	0.3434898	0.9264428
chr3L	11418360	0.3563827	0.9950017
chr3L	11418388	0.3827256	0.5850929
chr3L	11418666	0.7139009	0.9097978
chr3L	11418709	0.9699215	0.633559
chr3L	11418753	0.2325536	0.6297667
chr3L	11418755	0.256519	0.6460702
chr3L	11418767	0.1579591	0.7626741
chr3L	11418796	0.4371641	0.7245647
chr3L	11418993	0.4623162	0.256716
chr3L	11419030	0.711102	0.5962968
chr3L	11419224	0.4016926	0.6540435
chr3L	11419244	0.3307166	0.3521192
chr3L	11419267	0.8857271	0.1833115
chr3L	11419284	0.4722582	0.06563914
chr3L	11419352	0.6170641	0.02050624
chr3L	11419406	0.511644	0.8308635
chr3L	11419464	0.2561902	0.5472821
chr3L	11419494	0.6499843	0.8576231
chr3L	11419526	0.142654	0.495298
chr3L	11419790	0.330598	0.848381
chr3L	11419835	0.9383052	0.850037
chr3L	11419886	0.2209339	0.9247215
chr3L	11419980	0.7828784	0.636141
chr3L	11419980	0.9310789	0.7066825
chr3L	11419983	0.8246157	0.5500289
chr3L	11419992	0.7603247	0.3528716
chr3L	11419994	0.7444128	0.5144399
chr3L	11420056	0.4093091	0.04910328
chr3L	11420071	0.8274297	0.5199246
chr3L	11420165	0.7676061	0.3910046
chr3L	11420267	0.3769826	0.9028782
chr3L	11420276	0.779506	0.8281387
chr3L	11420449	0.5561411	0.1339867
chr3L	11420600	0.5631802	0.4401178
chr3L	11420610	0.9512589	0.5498156
chr3L	11420622	0.5816875	0.7971214
chr3L	11420735	0.6456593	0.9029493
chr3L	11420742	0.8472488	0.1856022
chr3L	11420762	0.317393	0.6268846
chr3L	11420789	0.3451282	0.3662385
chr3L	11420795	0.3929433	0.3263546
chr3L	11420819	0.5637295	0.418184
chr3L	11420821	0.2977744	0.4046378
chr3L	11420922	0.4734262	0.8287191
chr3L	11420933	0.3776937	0.5466371
chr3L	11420960	0.6993274	0.927832
chr3L	11421101	0.3366675	0.5596551
chr3L	11421158	0.8309103	0.2364077
chr3L	11421261	0.5818761	0.842032
chr3L	11421263	0.314122	0.4888822
chr3L	11421532	0.6691884	0.4588944
chr3L	11421626	0.4347386	0.8481832
chr3L	11421693	0.9753277	0.996045
chr3L	11421715	0.6268785	0.5172258
chr3L	11421727	0.3451419	0.4770677
chr3L	11421756	0.99638	0.0596545
chr3L	11421763	0.8233688	0.4490977
chr3L	11421781	0.7930932	0.5795301
chr3L	11421790	0.8402222	0.1024601
chr3L	11422125	0.7077032	0.4291507
chr3L	11422259	0.7748141	0.1263381
chr3L	11422260	0.2742398	0.2893834
chr3L	11422268	0.520388	0.7417775
chr3L	11422416	0.6212653	0.9708725
chr3L	11422421	0.6871954	0.7936877
chr3L	11422426	0.7883907	0.7331211
chr3L	11422466	0.5379253	0.6451425
chr3L	11422471	0.8283921	0.4779403
chr3L	11422530	0.7886084	0.9830156
chr3L	11422575	0.9534322	0.6641182
chr3L	11422594	0.2072327	0.7695941
chr3L	11422602	0.4581276	0.3970774
chr3L	11422637	0.5080914	0.3110201
chr3L	11422699	0.70821	0.6658446
chr3L	11422736	0.8872408	0.6201142
chr3L	11423118	0.2175482	0.3976792
chr3L	11423129	0.3239005	0.3474143
chr3L	11423176	0.9430241	0.1228744
chr3L	11423180	0.4955831	0.2162554
chr3L	11423201	0.189195	0.3327491
chr3L	11423214	0.3123588	0.8618818
chr3L	11423232	0.8511523	0.06590794
chr3L	11423354	0.322733	0.5172433
chr3L	11423585	0.5861197	0.2503705
chr3L	11423653	0.7413617	0.866585
chr3L	11423849	0.3815218	0.9651667
chr3L	11423887	0.190938	0.4465653
chr3L	11423941	0.5915995	0.8033994
chr3L	11424008	0.9095251	0.3506056
chr3L	11424009	0.9338077	0.3665467
chr3L	11424054	0.438449	0.4058076
chr3L	11424116	0.2641667	0.7889809
chr3L	11424285	0.4129092	0.4931122
chr3L	11424295	0.8212231	0.4035088
chr3L	11424369	0.5477982	0.2543691
chr3L	11424402	0.523459	0.4845321
chr3L	11424723	0.6272044	0.3954875
chr3L	11424754	0.8093877	0.4191378
chr3L	11424860	0.4792048	0.6500334
chr3L	11424997	0.6242154	0.3253811
chr3L	11425077	0.5359979	0.5897486
chr3L	11425105	0.2479022	0.7177879
chr3L	11425166	0.7645344	0.3969614
chr3L	11425180	0.9353206	0.8851941
chr3L	11425203	0.9243623	0.3427947
chr3L	11425256	0.3607774	0.751018
chr3L	11425284	0.6622693	0.9062408
chr3L	11425286	0.8768486	0.9283015
chr3L	11425325	0.556049	0.816787
chr3L	11425394	0.8749962	0.7847866
chr3L	11425460	0.6105838	0.8435084
chr3L	11425514	0.6002279	0.6291847
chr3L	11425657	0.5292325	0.7725634
chr3L	11425732	0.4867654	0.7345152
chr3L	11425734	0.3921459	0.5618254
chr3L	11425739	0.7571326	0.7901424
chr3L	11425746	0.4598824	0.6793053
chr3L	11425750	0.4221139	0.2617444
chr3L	11425806	0.5930377	0.6933181
chr3L	11425828	0.380062	0.9383595
chr3L	11425880	0.942558	0.9752409
chr3L	11425900	0.77145	0.904123
chr3L	11426086	0.5141419	0.4177141
chr3L	11426167	0.2791544	0.971568
chr3L	11426239	0.2983589	0.3898514
chr3L	11426251	0.4142691	0.9952749
chr3L	11426284	0.9248609	0.3814368
chr3L	11426338	0.2325294	0.5972645
chr3L	11426369	0.3580937	0.7435056
chr3L	11426394	0.4016267	0.8255387
chr3L	11426442	0.8753627	0.6701936
chr3L	11426465	0.9864734	0.9376672
chr3L	11426466	0.7206472	0.8786043
chr3L	11426471	0.5886927	0.6585496
chr3L	11426515	0.7184689	0.8712574
chr3L	11426565	0.3235428	0.9493549
chr3L	11426574	0.3019833	0.872958
chr3L	11426613	0.9238971	0.5390623
chr3L	11426675	0.3868775	0.5078528
chr3L	11426682	0.7195929	0.3547693
chr3L	11426711	0.2102588	0.7175986
chr3L	11426798	0.5486348	0.969959
chr3L	11426870	0.5546387	0.9787643
chr3L	11426898	0.3453807	0.2468805
chr3L	11426900	0.6977621	0.557948
chr3L	11426915	0.4935235	0.4872891
chr3L	11426927	0.6532078	0.7529822
chr3L	11426984	0.9800535	0.69209
chr3L	11427187	0.3424048	0.9424324
chr3L	11427328	0.6308471	0.3519271
chr3L	11427568	0.3666499	0.2373796
chr3L	11427651	0.208627	0.669464
chr3L	11427664	0.246064	0.5478183
chr3L	11427720	0.5261267	0.162741
chr3L	11428095	0.2902886	0.6455371
chr3L	11428264	0.7182651	0.3152432
chr3L	11428307	0.7597908	0.2142419
chr3L	11428353	0.8023106	0.371728
chr3L	11428378	0.216965	0.7134419
chr3L	11428546	0.6183174	0.9734742
chr3L	11428599	0.8136174	0.2491333
chr3L	11428627	0.4618479	0.3849611
chr3L	11428691	0.534251	0.8066069
chr3L	11429207	0.423193	0.6594813
chr3L	11429318	0.4823089	0.7816262
chr3L	11429331	0.6487394	0.8635082
chr3L	11429349	0.7269495	0.3332485
chr3L	11429355	0.9963181	0.8845333
chr3L	11429405	0.8850475	0.7766808
chr3L	11429415	0.4348584	0.4742832
chr3L	11429461	0.8774598	0.9717284
chr3L	11429474	0.6337052	0.7204844
chr3L	11429507	0.8556057	0.8729534
chr3L	11429905	0.3431108	0.5187541
chr3L	11429941	0.4296889	0.727594
chr3L	11429981	0.2475321	0.6229126
chr3L	11430129	0.6395682	0.8677919
chr3L	11430244	0.2176495	0.5605353
chr3L	11430520	0.6732427	0.6438049
chr3L	11430556	0.5690244	0.319687
chr3L	11430909	0.5979569	0.5576321
chr3L	11431029	0.1557258	0.6176321
chr3L	11431296	0.3889132	0.1551098
chr3L	11431446	0.386278	0.1969689
chr3L	11431514	0.2447258	0.7728322
chr3L	11431639	0.435962	0.6906886
chr3L	11431778	0.6788902	0.171353
chr3L	11431802	0.5439344	0.1574058
chr3L	11431805	0.7126987	0.1825612
chr3L	11431861	0.542687	0.5283853
chr3L	11431881	0.7243049	0.1321212
chr3L	11431892	0.4989354	0.4348769
chr3L	11432237	0.5478938	0.4467607
chr3L	11432301	0.7811146	0.198276
chr3L	11432347	0.5711064	0.2115123
chr3L	11432399	0.5761254	0.6971156
chr3L	11432444	0.6783314	0.2037628
chr3L	11432485	0.9745433	0.3077471
chr3L	11432533	0.7675445	0.2486291
chr3L	11432653	0.8903834	0.5161441
chr3L	11432728	0.3757907	0.2921289
chr3L	11432729	0.3968424	0.8073921
chr3L	11432924	0.225605	0.9915424
chr3L	11432943	0.3797424	0.758091
chr3L	11432957	0.2769499	0.2172958
chr3L	11432976	0.1681704	0.585317
chr3L	11433003	0.5012968	0.4975725
chr3L	11433016	0.9683971	0.3943873
chr3L	11433066	0.562777	0.5986432
chr3L	11433071	0.5418749	0.7754149
chr3L	11433080	0.8294048	0.586083
chr3L	11433270	0.2740855	0.4961302
chr3L	11433290	0.584831	0.7546388
chr3L	11433298	0.1106795	0.2919311
chr3L	11433304	0.7773768	0.2981055
chr3L	11433324	0.9500069	0.509434
chr3L	11433351	0.3236463	0.4289752
chr3L	11433366	0.4751398	0.8305
chr3L	11433392	0.2863901	0.9648731
chr3L	11433417	0.2942486	0.7222311
chr3L	11433556	0.06353135	0.7600092
chr3L	11433610	0.7229466	0.4114424
chr3L	11433612	0.4325345	0.9578222
chr3L	11433617	0.7870028	0.9125297
chr3L	11433656	0.3474344	0.6561007
chr3L	11433776	0.9019737	0.6230466
chr3L	11433845	0.9345591	0.9371413
chr3L	11433849	0.957377	0.7318552
chr3L	11433870	0.890018	0.9025409
chr3L	11433876	0.9617722	0.6743114
chr3L	11433887	0.7099953	0.7864008
chr3L	11433933	0.5188609	0.4914606
chr3L	11433947	0.8879909	0.316838
chr3L	11433972	0.5147438	0.4277749
chr3L	11433985	0.928131	0.3422123
chr3L	11434016	0.8078811	0.7944868
chr3L	11434032	0.4779373	0.4943871
chr3L	11434139	0.3235036	0.4811598
chr3L	11434154	0.4122237	0.6496603
chr3L	11434284	0.3978829	0.8280463
chr3L	11434290	0.5990189	0.1875476
chr3L	11434344	0.6569378	0.04098607
chr3L	11434423	0.1457539	0.5238203
chr3L	11434628	0.8347278	0.2398591
chr3L	11434808	0.9203923	0.3140229
chr3L	11434829	0.5636585	0.3459232
chr3L	11435057	0.586215	0.9831314
chr3L	11435237	0.8685433	0.814795
chr3L	11435309	0.3655163	0.8084222
chr3L	11435439	0.3769719	0.8970133
chr3L	11435595	0.5066066	0.2404468
chr3L	11435837	0.5684466	0.5711277
chr3L	11435914	0.3620371	0.8506068
chr3L	11435956	0.5374356	0.7331537
chr3L	11436032	0.9416775	0.5319008
chr3L	11436069	0.8297704	0.4809099
chr3L	11436168	0.7813705	0.8906359
chr3L	11436172	0.816301	0.556991
chr3L	11436288	0.9385301	0.1837554
chr3L	11436300	0.3199248	0.153488
chr3L	11436319	0.6793484	0.2843617
chr3L	11436321	0.4675551	0.5003122
chr3L	11436483	0.5210894	0.8160932
chr3L	11436497	0.9884424	0.4397592
chr3L	11436582	0.3403226	0.6195988
chr3L	11436589	0.970149	0.1134818
chr3L	11436626	0.8850024	0.05970848
chr3L	11437252	0.3267867	0.4197022
chr3L	11437272	0.4339285	0.4350143
chr3L	11437279	0.8527329	0.3172086
chr3L	11437318	0.2462274	0.07592659
chr3L	11437432	0.2758457	0.08445534
chr3L	11437663	0.2627398	0.3316491
chr3L	11437703	0.2778457	0.303751
chr3L	11437765	0.2811933	0.118204
chr3L	11437775	0.1441362	0.4645947
chr3L	11437895	0.9988863	0.6153162
chr3L	11437933	0.9406752	0.2402899
chr3L	11438188	0.6780611	0.2884365
chr3L	11438287	0.6137135	0.1038741
chr3L	11438293	0.7293783	0.3579422
chr3L	11438511	0.3751378	0.9250742
chr3L	11438857	0.4007962	0.3930264
chr3L	11438880	0.06863125	0.7887689
chr3L	11438896	0.2445721	0.9629992
chr3L	11438899	0.794141	0.7220576
chr3L	11438959	0.1829437	0.9186333
chr3L	11438984	0.4843947	0.853928
chr3L	11439001	0.256705	0.822401
chr3L	11439012	0.1195773	0.5772714
chr3L	11439027	0.5231135	0.9962738
chr3L	11439150	0.3378385	0.9911333
chr3L	11439180	0.4070499	0.8500044
chr3L	11439270	0.7847969	0.6334478
chr3L	11439557	0.2559162	0.379065
chr3L	11439563	0.1921054	0.7066327
chr3L	11439569	0.8194298	0.851125
chr3L	11440100	0.2673432	0.823047
chr3L	11440283	0.2936659	0.6724701
chr3L	11440488	0.372523	0.9040828
chr3L	11440822	0.5894075	0.6568472
chr3L	11441006	0.592977	0.822615
chr3L	11441066	0.2168422	0.4910078
chr3L	11441095	0.589256	0.4674667
chr3L	11441181	0.5872729	0.7412598
chr3L	11441342	0.9468841	0.6163727
chr3L	11441351	0.5288761	0.73195
chr3L	11441351	0.4826846	0.8578685
chr3L	11441365	0.4130274	0.7287031
chr3L	11441394	0.3126091	0.507465
chr3L	11441592	0.3728536	0.8754115
chr3L	11441669	0.5889388	0.8061717
chr3L	11441775	0.5033178	0.6249345
chr3L	11441855	0.1800887	0.4579621
chr3L	11441876	0.5361339	0.9074516
chr3L	11441916	0.2349633	0.9539583
chr3L	11442039	0.3103433	0.483362
chr3L	11442211	0.510529	0.9024258
chr3L	11442469	0.2965441	0.1059881
chr3L	11442772	0.8421092	0.215077
chr3L	11442922	0.2470168	0.5555974
chr3L	11442942	0.2916552	0.812074
chr3L	11442942	0.6290573	0.1419897
chr3L	11442947	0.3617313	0.3487162
chr3L	11442982	0.3171987	0.8749794
chr3L	11443012	0.4103764	0.6582606
chr3L	11443028	0.5774556	0.5379882
chr3L	11443034	0.5615159	0.7930286
chr3L	11443088	0.4234695	0.6346792
chr3L	11443111	0.7024612	0.2034577
chr3L	11443138	0.6535834	0.6496228
chr3L	11443153	0.18645	0.9380273
chr3L	11443296	0.3798208	0.9150975
chr3L	11443413	0.8593607	0.7006754
chr3L	11443541	0.4537716	0.4422151
chr3L	11443571	0.3316321	0.7845783
chr3L	11443829	0.4692006	0.9584601
chr3L	11444233	0.1859588	0.7256683
chr3L	11444283	0.613867	0.9246854
chr3L	11444675	0.5004547	0.943952
chr3L	11444735	0.4227949	0.9710609
chr3L	11444952	0.2863832	0.6613395
chr3L	11445094	0.5873018	0.531304
chr3L	11445094	0.5880387	0.6876967
chr3L	11445129	0.3135044	0.4558778
chr3L	11445253	0.5706658	0.7667293
chr3L	11445271	0.4670755	0.7077747
chr3L	11445283	0.3238899	0.752074
chr3L	11445325	0.4096205	0.2693701
chr3L	11445562	0.6037312	0.7909472
chr3L	11445717	0.5720574	0.9680226
chr3L	11445719	0.4911061	0.8789324
chr3L	11445826	0.911836	0.7851587
chr3L	11445844	0.3093107	0.4522458
chr3L	11446174	0.7743727	0.2888185
chr3L	11446276	0.9480483	0.3753259
chr3L	11446421	0.8825478	0.8162302
chr3L	11446462	0.257326	0.9699495
chr3L	11447005	0.9841011	0.6520247
chr3L	11447020	0.509035	0.4324676
chr3L	11447092	0.6720251	0.8951718
chr3L	11447098	0.7790943	0.81503
chr3L	11447199	0.7515132	0.8964106
chr3L	11447213	0.6613028	0.6619909
chr3L	11447223	0.7312987	0.8792126
chr3L	11447488	0.3540623	0.4135926
chr3L	11447555	0.3595647	0.7596874
chr3L	11447786	0.3866136	0.8063593
chr3L	11447812	0.4715251	0.7137686
chr3L	11447889	0.7714326	0.3627984
chr3L	11447928	0.9838216	0.8718982
chr3L	11447943	0.6555144	0.1340573
chr3L	11447972	0.9422639	0.4098249
chr3L	11448000	0.6828436	0.7088708
chr3L	11448001	0.7882999	0.8703327
chr3L	11448076	0.1876097	0.8066406
chr3L	11448134	0.2915342	0.8778211
chr3L	11448149	0.5844785	0.22457
chr3L	11448262	0.7846782	0.5247036
chr3L	11448463	0.4798533	0.9224793
chr3L	11448763	0.8761226	0.611663
chr3L	11448829	0.8309595	0.9533826
chr3L	11449034	0.6885361	0.8553166
chr3L	11449073	0.9038768	0.6449856
chr3L	11449104	0.9322749	0.3309473
chr3L	11449115	0.9690378	0.6533509
chr3L	11449188	0.3973035	0.4371861
chr3L	11449239	0.8651739	0.4334674
chr3L	11449430	0.5532301	0.09791357
chr3L	11449439	0.2768611	0.1475737
chr3L	11449556	0.7789433	0.4157657
chr3L	11449587	0.881278	0.2461319
chr3L	11449791	0.5609072	0.7547312
chr3L	11449882	0.3708631	0.7833664
chr3L	11449894	0.09790685	0.730232
chr3L	11449895	0.3132836	0.9599434
chr3L	11449954	0.4757929	0.3530925
chr3L	11449963	0.5929634	0.2045994
chr3L	11450160	0.4818207	0.5554765
chr3L	11450503	0.5106327	0.9678436
chr3L	11450544	0.4211429	0.4495116
chr3L	11450780	0.480711	0.3933864
chr3L	11450859	0.4136814	0.7514423
chr3L	11451098	0.4038714	0.4956542
chr3L	11452058	0.2115805	0.07676601
chr3L	11452059	0.7827209	0.04450665
chr3L	11452172	0.5300618	0.1411092
chr3L	11452212	0.2790144	0.4488514
chr3L	11452253	0.137227	0.5256679
chr3L	11452549	0.3338824	0.8982532
chr3L	11452549	0.2840303	0.440217
chr3L	11452571	0.5292571	0.7644949
chr3L	11452598	0.7301045	0.8505724
chr3L	11452757	0.4532496	0.681338
chr3L	11452758	0.9994976	0.667111
chr3L	11452808	0.8000689	0.3773403
chr3L	11452837	0.5641176	0.9276017
chr3L	11453001	0.4194988	0.6896537
chr3L	11453109	0.4364028	0.7620989
chr3L	11453188	0.7461966	0.9844456
chr3L	11453220	0.8798875	0.6667605
chr3L	11453295	0.4095311	0.4674557
chr3L	11453386	0.6181595	0.4809539
chr3L	11453474	0.3606584	0.3414248
chr3L	11453507	0.4373176	0.4888993
chr3L	11453525	0.2625609	0.4340908
chr3L	11453529	0.576383	0.739132
chr3L	11453539	0.3358116	0.7303186
chr3L	11453746	0.9355076	0.07706242
chr3L	11453769	0.6857981	0.3752056
chr3L	11453776	0.9244916	0.4821921
chr3L	11453949	0.7956428	0.5777383
chr3L	11453970	0.7270221	0.9614143
chr3L	11454092	0.7534843	0.4620873
chr3L	11454107	0.7547979	0.7872283
chr3L	11454112	0.6697451	0.7873813
chr3L	11454195	0.4434441	0.4516292
chr3L	11454315	0.3035643	0.1692061
chr3L	11454367	0.8010876	0.2883654
chr3L	11454476	0.4107801	0.1996087
chr3L	11454510	0.5438318	0.7282064
chr3L	11454546	0.3970633	0.321515
chr3L	11454665	0.4401035	0.9356822
chr3L	11454666	0.8741216	0.3691559
chr3L	11454671	0.3253167	0.8465699
chr3L	11454675	0.3396554	0.679868
chr3L	11454915	0.7403867	0.3019426
chr3L	11455371	0.9989648	0.8282878
chr3L	11455401	0.9602326	0.8930485
chr3L	11455408	0.8168622	0.558439
chr3L	11455965	0.2952339	0.8017993
chr3L	11455995	0.3251901	0.4774183
chr3L	11456005	0.7744579	0.4607942
chr3L	11456021	0.9010594	0.8723703
chr3L	11456024	0.7287295	0.7972327
chr3L	11456127	0.9264878	0.09097771
chr3L	11456181	0.4066764	0.5027808
chr3L	11456308	0.2250427	0.3674353
chr3L	11456379	0.5355515	0.761983
chr3L	11456499	0.1743657	0.5697508
chr3L	11456577	0.9112277	0.9873984
chr3L	11456897	0.9020112	0.6320865
chr3L	11456929	0.5961122	0.6357991
chr3L	11456936	0.9902604	0.503453
chr3L	11457017	0.4145676	0.3734682
chr3L	11457035	0.9821325	0.7438548
chr3L	11457058	0.05370249	0.7713609
chr3L	11457148	0.4651673	0.2799479
chr3L	11457149	0.2522636	0.5954831
chr3L	11457166	0.5645645	0.7978101
chr3L	11457201	0.2237287	0.9703457
chr3L	11457323	0.4957186	0.7581475
chr3L	11457402	0.592187	0.4235782
chr3L	11457411	0.6048929	0.7577449
chr3L	11457426	0.2900444	0.9622078
chr3L	11457432	0.7501858	0.970163
chr3L	11457522	0.2846385	0.6236627
chr3L	11457750	0.5680927	0.3298741
chr3L	11458097	0.5899485	0.8228134
chr3L	11458176	0.7108851	0.9280758
chr3L	11458197	0.2311063	0.6390941
chr3L	11458322	0.390962	0.6588073
chr3L	11458335	0.2913786	0.9750488
chr3L	11458344	0.2652693	0.701751
chr3L	11458450	0.5999826	0.7219084
chr3L	11458475	0.1751043	0.2852157
chr3L	11458502	0.801541	0.8238132
chr3L	11458574	0.6663003	0.8264726
chr3L	11458655	0.8108375	0.3804789
chr3L	11458805	0.5578481	0.8163435
chr3L	11458829	0.806182	0.479248
chr3L	11458940	0.8568915	0.5476118
chr3L	11458967	0.9283956	0.2745277
chr3L	11459099	0.8403107	0.96277
chr3L	11459114	0.2639787	0.8410885
chr3L	11459129	0.373977	0.8679467
chr3L	11459166	0.4689962	0.5266007
chr3L	11459222	0.06025871	0.8391109
chr3L	11459225	0.1646833	0.9678855
chr3L	11459384	0.4372996	0.4778401
chr3L	11459393	0.8227288	0.130482
chr3L	11459417	0.9258285	0.2808937
chr3L	11459495	0.2186519	0.4789176
chr3L	11459498	0.8855415	0.5834259
chr3L	11459508	0.2204007	0.5537817
chr3L	11459527	0.8368392	0.2223331
chr3L	11459565	0.3819429	0.1201385
chr3L	11459567	0.6358298	0.8006403
chr3L	11459682	0.4180688	0.7010643
chr3L	11459691	0.2370715	0.7507551
chr3L	11459941	0.3648733	0.3224715
chr3L	11460018	0.7623965	0.3844272
chr3L	11460028	0.3240641	0.8218431
chr3L	11460210	0.3108224	0.667041
chr3L	11460243	0.8442661	0.5027591
chr3L	11460331	0.4040273	0.7490618
chr3L	11460601	0.9430391	0.2105906
chr3L	11460723	0.4242627	0.420751
chr3L	11460752	0.1636359	0.1138702
chr3L	11460792	0.7824237	0.07487944
chr3L	11460844	0.1215975	0.154705
chr3L	11460847	0.3758594	0.2270037
chr3L	11460879	0.761476	0.8635924
chr3L	11460880	0.2638801	0.1729959
chr3L	11460904	0.5875957	0.4270989
chr3L	11460924	0.1861856	0.3433309
chr3L	11460939	0.6494362	0.7906357
chr3L	11460955	0.8980901	0.7478932
chr3L	11461103	0.3567719	0.3911087
chr3L	11461107	0.2756581	0.8174278
chr3L	11461214	0.1321119	0.7688513
chr3L	11461241	0.1913597	0.4900568
chr3L	11461290	0.7045156	0.2988415
chr3L	11461329	0.03464446	0.9519842
chr3L	11461334	0.35747	0.4296743
chr3L	11461406	0.1414425	0.2547406
chr3L	11461407	0.1617771	0.7982938
chr3L	11461409	0.2135505	0.2008992
chr3L	11461419	0.1606458	0.5955894
chr3L	11461431	0.591517	0.4782623
chr3L	11461488	0.6490881	0.8397483
chr3L	11461553	0.4722785	0.7297637
chr3L	11461947	0.2327097	0.6565903
chr3L	11461990	0.782579	0.7225796
chr3L	11462078	0.7389312	0.3383808
chr3L	11462101	0.6428701	0.4030452
chr3L	11462444	0.9635559	0.1627514
chr3L	11462491	0.7947002	0.5826147
chr3L	11462493	0.9420234	0.9750318
chr3L	11462503	0.7975259	0.5016545
chr3L	11462613	0.4895141	0.4459809
chr3L	11462778	0.5547692	0.9239214
chr3L	11462902	0.7384509	0.3893374
chr3L	11462910	0.2529609	0.1367248
chr3L	11463356	0.3993763	0.9516307
chr3L	11463564	0.9433917	0.1112573
chr3L	11463566	0.5503186	0.36197
chr3L	11463570	0.1747035	0.5285696
chr3L	11463782	0.4564453	0.3661451
chr3L	11463885	0.4795496	0.8225651
chr3L	11463960	0.9741257	0.9702734
chr3L	11464063	0.7907772	0.7552018
chr3L	11464117	0.7719149	0.6174436
chr3L	11464492	0.9025022	0.6093134
chr3L	11464651	0.9825103	0.8215779
chr3L	11464921	0.7050749	0.6236557
chr3L	11465110	0.7948917	0.9843361
chr3L	11465146	0.8618336	0.1126797
chr3L	11465218	0.7937008	0.9783682
chr3L	11465355	0.5036817	0.2594769
chr3L	11465421	0.9200972	0.8869805
chr3L	11465435	0.3304972	0.3957204
chr3L	11465477	0.6971745	0.3385756
chr3L	11465478	0.8965864	0.2588513
chr3L	11465554	0.5915641	0.2461863
chr3L	11465621	0.8232691	0.4535035
chr3L	11465637	0.4632131	0.3123684
chr3L	11465655	0.6082775	0.2571679
chr3L	11465745	0.8502447	0.5238218
chr3L	11465790	0.878145	0.9836233
chr3L	11465832	0.9263336	0.7991569
chr3L	11465846	0.8999586	0.894789
chr3L	11465863	0.8121267	0.7695889
chr3L	11466072	0.8090579	0.1441618
chr3L	11466184	0.9574423	0.4693745
chr3L	11466189	0.6649154	0.425625
chr3L	11466374	0.259312	0.2754371
chr3L	11466794	0.8267026	0.2424495
chr3L	11467134	0.9963715	0.8486294
chr3L	11467362	0.5595093	0.07385157
chr3L	11467474	0.7336306	0.2259293
chr3L	11467631	0.6842168	0.2313025
chr3L	11467642	0.6309529	0.9700818
chr3L	11467796	0.5762947	0.4219335
chr3L	11467887	0.5480293	0.7862303
chr3L	11467903	0.6301931	0.3400511
chr3L	11467929	0.2603254	0.8290185
chr3L	11467992	0.3790653	0.7499601
chr3L	11468010	0.615612	0.8088524
chr3L	11468020	0.250651	0.6077282
chr3L	11468034	0.1617278	0.2895453
chr3L	11468057	0.2793461	0.878457
chr3L	11468122	0.2422378	0.139482
chr3L	11468170	0.9098919	0.9089471
chr3L	11468217	0.594229	0.7781417
chr3L	11468273	0.7357504	0.6324656
chr3L	11468771	0.3770232	0.3529547
chr3L	11469229	0.6390815	0.6242672
chr3L	11469240	0.6425719	0.8107237
chr3L	11469784	0.596344	0.8302934
chr3L	11470478	0.4374543	0.5488382
chr3L	11470525	0.3859021	0.7024054
chr3L	11470549	0.1371121	0.8794885
chr3L	11470567	0.7125248	0.8514975
chr3L	11470593	0.472578	0.8288221
chr3L	11470609	0.443674	0.8936148
chr3L	11470671	0.5754675	0.3575247
chr3L	11470676	0.778062	0.9140568
chr3L	11470748	0.9380135	0.9936688
chr3L	11470825	0.1387457	0.545199
chr3L	11470853	0.3934168	0.3405684
chr3L	11470951	0.6137152	0.306997
chr3L	11470977	0.5737901	0.9907691
chr3L	11471465	0.419609	0.4348577
chr3L	11471542	0.4059275	0.876853
chr3L	11471544	0.2301841	0.8544019
chr3L	11471558	0.8592794	0.3467047
chr3L	11471637	0.2764724	0.8560007
chr3L	11471658	0.882063	0.9408831
chr3L	11471666	0.6346254	0.7209082
chr3L	11471705	0.4305337	0.8990955
chr3L	11471872	0.5582823	0.7855317
chr3L	11472066	0.330362	0.5165746
chr3L	11472114	0.3065282	0.4998906
chr3L	11472411	0.4638136	0.5523455
chr3L	11472754	0.7840126	0.3242994
chr3L	11472952	0.4017621	0.1835645
chr3L	11472954	0.2785397	0.4651509
chr3L	11472960	0.06225371	0.4762298
chr3L	11473022	0.2045716	0.566532
chr3L	11473102	0.4924732	0.4695694
chr3L	11473111	0.3370049	0.6070333
chr3L	11473122	0.4827486	0.653356
chr3L	11473123	0.9704062	0.8225696
chr3L	11473150	0.9096167	0.4446107
chr3L	11473154	0.4651457	0.7035122
chr3L	11473270	0.5566462	0.6961024
chr3L	11473297	0.7604484	0.2701447
chr3L	11473494	0.3611316	0.8406176
chr3L	11473725	0.3419186	0.3642688
chr3L	11473842	0.7287294	0.9999232
chr3L	11473854	0.6120017	0.8601752
chr3L	11473926	0.4104856	0.9163863
chr3L	11473973	0.3228331	0.7974488
chr3L	11474067	0.384335	0.8893872
chr3L	11474144	0.4890462	0.8453614
chr3L	11474670	0.6578333	0.9755524
chr3L	11474736	0.4446012	0.8402178
chr3L	11474782	0.06230514	0.9782658
chr3L	11474828	0.4625047	0.7380218
chr3L	11474878	0.4490086	0.671874
chr3L	11474952	0.8469391	0.8592423
chr3L	11474969	0.5215696	0.8479016
chr3L	11474997	0.1994087	0.8827564
chr3L	11475021	0.4561744	0.3480264
chr3L	11475306	0.8942977	0.8489606
chr3L	11476010	0.2911073	0.3328346
chr3L	11476027	0.8117591	0.9145266
chr3L	11476191	0.9756783	0.9087136
chr3L	11476479	0.5269898	0.7615548
chr3L	11476583	0.2747253	0.2509459
chr3L	11476630	0.961395	0.9301516
chr3L	11476754	0.4418524	0.9305841
chr3L	11476922	0.9619497	0.8075888
chr3L	11477091	0.7497887	0.9689878
chr3L	11477236	0.7392783	0.6702268
chr3L	11477345	0.4838383	0.3461788
chr3L	11477395	0.8831615	0.9678454
chr3L	11477505	0.4749995	0.8877949
chr3L	11477518	0.7294538	0.5272347
chr3L	11477682	0.8974043	0.4368524
chr3L	11477719	0.6254101	0.923114
chr3L	11477725	0.8698912	0.9051729
chr3L	11477740	0.8284686	0.7773667
chr3L	11477894	0.9692434	0.9118594
chr3L	11478447	0.4104579	0.201599
chr3L	11478456	0.4408746	0.3220756
chr3L	11478471	0.2025009	0.828349
chr3L	11478698	0.2668979	0.9232161
chr3L	11478704	0.4388958	0.7095821
chr3L	11478721	0.343792	0.7551482
chr3L	11478799	0.5779996	0.5294782
chr3L	11478965	0.1183321	0.8921456
chr3L	11478972	0.1944055	0.3131621
chr3L	11479128	0.4707028	0.7962594
chr3L	11479417	0.6335087	0.8260287
chr3L	11479490	0.5584691	0.3097014
chr3L	11479507	0.3700599	0.9225873
chr3L	11479533	0.396761	0.6844865
chr3L	11479589	0.4463364	0.4316674
chr3L	11479606	0.959265	0.6642792
chr3L	11479642	0.2315291	0.3427555
chr3L	11479712	0.786713	0.7731471
chr3L	11479833	0.2463002	0.150344
chr3L	11479908	0.9892348	0.9123478
chr3L	11480353	0.8643367	0.9775786
chr3L	11480490	0.8255607	0.4791452
chr3L	11480650	0.6934068	0.05752895
chr3L	11480702	0.4438221	0.228119
chr3L	11480759	0.11585	0.6988919
chr3L	11480783	0.1885484	0.8657194
chr3L	11480797	0.727631	0.5514508
chr3L	11480833	0.6192354	0.4132178
chr3L	11480991	0.4807643	0.7008543
chr3L	11481148	0.3064341	0.750275
chr3L	11481231	0.7687485	0.7900464
chr3L	11481256	0.3367923	0.5476018
chr3L	11481257	0.4307036	0.2403362
chr3L	11481269	0.286145	0.7855204
chr3L	11481598	0.659711	0.6943291
chr3L	11481810	0.9243855	0.5308979
chr3L	11481840	0.4042305	0.6329464
chr3L	11481887	0.4754038	0.5142705
chr3L	11481894	0.2937657	0.3094296
chr3L	11481913	0.48166	0.3721137
chr3L	11481914	0.4072714	0.3886659
chr3L	11482060	0.5299167	0.7390016
chr3L	11482112	0.3318532	0.2116938
chr3L	11482113	0.3550434	0.8071126
chr3L	11482196	0.229601	0.961184
chr3L	11482337	0.9897816	0.1786005
chr3L	11482449	0.6997901	0.7912421
chr3L	11482562	0.6163898	0.4561495
chr3L	11482666	0.9910954	0.6343094
chr3L	11482750	0.5599676	0.9111129
chr3L	11482794	0.5708109	0.252868
chr3L	11482819	0.579827	0.3214731
chr3L	11482985	0.9651103	0.2160119
chr3L	11483170	0.8290417	0.5727065
chr3L	11483341	0.7865212	0.9842177
chr3L	11483435	0.7457366	0.2848932
chr3L	11483480	0.6990333	0.2683424
chr3L	11483706	0.5228972	0.3145705
chr3L	11483744	0.5199691	0.2985875
chr3L	11483811	0.8693943	0.1497196
chr3L	11483942	0.2207686	0.5415568
chr3L	11483963	0.3471568	0.5722654
chr3L	11484012	0.9551908	0.7528301
chr3L	11484017	0.3932992	0.4936709
chr3L	11484412	0.5014518	0.7993121
chr3L	11484636	0.4003197	0.4804322
chr3L	11484647	0.3946874	0.2758742
chr3L	11484700	0.3044131	0.4718182
chr3L	11484709	0.3389675	0.2322757
chr3L	11484710	0.3088883	0.5466791
chr3L	11484722	0.2914267	0.04304706
chr3L	11484765	0.7744581	0.3839182
chr3L	11484789	0.5043702	0.1918751
chr3L	11485000	0.748951	0.1821296
chr3L	11485099	0.9949474	0.2135793
chr3L	11485212	0.5132308	0.2119215
chr3L	11485234	0.76249	0.838302
chr3L	11485297	0.9869615	0.3018135
chr3L	11485427	0.319886	0.7513417
chr3L	11485477	0.6921789	0.2932874
chr3L	11485547	0.5661232	0.5351308
chr3L	11485688	0.4265664	0.4093924
chr3L	11485854	0.9716395	0.9871641
chr3L	11485965	0.5099097	0.2049073
chr3L	11486096	0.4690623	0.837481
chr3L	11486133	0.3897408	0.2518828
chr3L	11486183	0.322711	0.6879508
chr3L	11486193	0.3743763	0.8507378
chr3L	11486194	0.400857	0.5637176
chr3L	11486202	0.3212177	0.8835957
chr3L	11486215	0.9392417	0.6163829
chr3L	11486260	0.2101354	0.3771877
chr3L	11486274	0.14907	0.7186165
chr3L	11486353	0.2585707	0.4523394
chr3L	11486362	0.1334756	0.5945416
chr3L	11486474	0.5331481	0.4127369
chr3L	11486476	0.1035556	0.3471366
chr3L	11486485	0.5758713	0.3096623
chr3L	11486530	0.9917792	0.7829027
chr3L	11486701	0.420052	0.82184
chr3L	11486706	0.6270254	0.5709933
chr3L	11486732	0.416214	0.4067221
chr3L	11487173	0.2385586	0.7379915
chr3L	11487865	0.7937331	0.3706538
chr3L	11488656	0.7058561	0.2847848
chr3L	11488715	0.2814125	0.3439141
chr3L	11488718	0.3745309	0.3133185
chr3L	11488797	0.2346224	0.7669086
chr3L	11488839	0.6210079	0.3058781
chr3L	11489797	0.1720826	0.3355902
chr3L	11489921	0.2392075	0.4757732
chr3L	11489980	0.111525	0.7720598
chr3L	11490001	0.390916	0.7835015
chr3L	11490742	0.9593806	0.9913531
chr3L	11490973	0.1778237	0.2679115
chr3L	11491219	0.8290467	0.1716769
chr3L	11491408	0.4100692	0.4920755
chr3L	11491416	0.5596617	0.9909114
chr3L	11491723	0.5948708	0.4134308
chr3L	11492251	0.1624997	0.4569885
chr3L	11493204	0.05836941	0.5220309
chr3L	11493490	0.1785916	0.7494062
chr3L	11493504	0.1005828	0.9969884
chr3L	11493783	0.6965979	0.8941201
chr3L	11495006	0.7881431	0.5730244
chr3L	11495008	0.6377292	0.934394
chr3L	11496324	0.3098117	0.5218842
chr3L	11496788	0.4929967	0.3754314
chr3L	11496906	0.2119375	0.5660054
chr3L	11497723	0.293838	0.263254
chr3L	11498022	0.4305316	0.9195888
chr3L	11498099	0.3801634	0.7578957
chr3L	11498337	0.2454065	0.8017634
chr3L	11498391	0.2385799	0.4146419
chr3L	11498401	0.548872	0.8083123
chr3L	11498626	0.4863986	0.3837011
chr3L	11498850	0.922079	0.8485904
chr3L	11508406	0.5199438	0.7429989
chr3L	11508418	0.5798737	0.6523017
chr3L	11508496	0.5176507	0.6630189
chr3L	11508639	0.5086618	0.4175547
chr3L	11508684	0.9622016	0.4233338
chr3L	11508690	0.7105563	0.7974141
chr3L	11508741	0.8539942	0.1546231
chr3L	11508813	0.9350375	0.5696059
chr3L	11508831	0.3508204	0.5332194
chr3L	11508876	0.3888846	0.6847269
chr3L	11509080	0.7372204	0.2750532
chr3L	11509095	0.6465134	0.4765255
chr3L	11509711	0.3121044	0.9097517
chr3L	11510208	0.07782554	0.5102757
chr3L	11510210	0.2640674	0.8276977
chr3L	11510371	0.343274	0.8102992
chr3L	11510470	0.2156946	0.4910353
chr3L	11510512	0.5011307	0.5078035
chr3L	11510525	0.8496484	0.6022385
chr3L	11510603	0.1557483	0.7468712
chr3L	11510709	0.7952969	0.9056634
chr3L	11511076	0.3703765	0.6768386
chr3L	11511495	0.7075276	0.7550052
chr3L	11511515	0.7173702	0.4701608
chr3L	11511517	0.6603321	0.6086646
chr3L	11511624	0.06485372	0.5470781
chr3L	11511715	0.3517175	0.7182473
chr3L	11511773	0.3732173	0.8219731
chr3L	11512034	0.586928	0.6809144
chr3L	11512584	0.4057461	0.181455
chr3L	11512595	0.6561143	0.9733667
chr3L	11513496	0.3915348	0.9539426
chr3L	11513617	0.4677502	0.5577051
chr3L	11513639	0.4593919	0.79528
chr3L	11513841	0.4349833	0.4224399
chr3L	11513864	0.6758579	0.229728
chr3L	11513913	0.8047166	0.4516175
chr3L	11513949	0.6292611	0.4164717
chr3L	11514176	0.4034095	0.8642282
chr3L	11514343	0.5068769	0.2634824
chr3L	11514438	0.4659893	0.5945282
chr3L	11514651	0.3624688	0.4428818
chr3L	11514905	0.3432309	0.9031513
chr3L	11514929	0.8681113	0.3453821
chr3L	11515147	0.8035101	0.7133607
chr3L	11515210	0.4562447	0.8884494
chr3L	11515405	0.7787026	0.1922478
chr3L	11515420	0.5742525	0.5845647
chr3L	11515444	0.891698	0.05281432
chr3L	11515622	0.3711166	0.9777754
chr3L	11515627	0.1839316	0.9819617
chr3L	11515632	0.7891801	0.3153512
chr3L	11515644	0.8164841	0.3242867
chr3L	11515899	0.2810574	0.5688954
chr3L	11515925	0.7551978	0.4312232
chr3L	11515952	0.8758006	0.8106308
chr3L	11516192	0.3714782	0.855691
chr3L	11516351	0.293312	0.996129
chr3L	11516401	0.5675294	0.6938643
chr3L	11516404	0.5485627	0.3276848
chr3L	11517085	0.457294	0.885327
chr3L	11517091	0.3922205	0.7524852
chr3L	11517092	0.5908499	0.4493609
chr3L	11517151	0.8049143	0.3221137
chr3L	11517175	0.3314293	0.4994374
chr3L	11517301	0.479922	0.8420985
chr3L	11517380	0.8036109	0.4959244
chr3L	11517420	0.6557927	0.8458331
chr3L	11517455	0.6804054	0.4386171
chr3L	11517534	0.9085972	0.2492842
chr3L	11517561	0.3437116	0.6975453
chr3L	11517596	0.9836075	0.7786663
chr3L	11517616	0.9249319	0.7894148
chr3L	11517754	0.5969046	0.4940043
chr3L	11517791	0.4934093	0.818948
chr3L	11517811	0.4556883	0.9416907
chr3L	11518042	0.8913728	0.3255855
chr3L	11518077	0.7285502	0.7343853
chr3L	11518177	0.4885652	0.4248129
chr3L	11518270	0.5486165	0.9197569
chr3L	11518365	0.7437318	0.6521414
chr3L	11518387	0.6232017	0.5861452
chr3L	11518391	0.7512587	0.597142
chr3L	11518405	0.5405874	0.5848969
chr3L	11518436	0.7917446	0.6313603
chr3L	11518441	0.295461	0.6770917
chr3L	11518487	0.6412002	0.4740393
chr3L	11518508	0.9330187	0.9331862
chr3L	11518520	0.5697006	0.7961741
chr3L	11518580	0.5907246	0.4636263
chr3L	11518661	0.5886568	0.3999867
chr3L	11518732	0.6803952	0.4308378
chr3L	11518779	0.8896687	0.3378555
chr3L	11518844	0.9816327	0.9952116
chr3L	11518871	0.7628179	0.9782185
chr3L	11518949	0.7124838	0.4625526
chr3L	11518978	0.7049965	0.5804886
chr3L	11519016	0.4309286	0.9386318
chr3L	11519117	0.5232058	0.4751956
chr3L	11519160	0.9508496	0.7627496
chr3L	11519171	0.4734013	0.8325322
chr3L	11519264	0.7345143	0.2822071
chr3L	11519554	0.4632806	0.3202163
chr3L	11519631	0.1827509	0.7679519
chr3L	11519736	0.671936	0.2295845
chr3L	11519814	0.3051308	0.8535964
chr3L	11519991	0.3283967	0.8213894
chr3L	11520037	0.6653523	0.4136953
chr3L	11520056	0.6784727	0.1696607
chr3L	11520058	0.2014449	0.2352017
chr3L	11520259	0.1651874	0.701342
chr3L	11520473	0.3106548	0.8985329
chr3L	11520642	0.9883308	0.5990202
chr3L	11520897	0.5932072	0.3303539
chr3L	11520929	0.6905678	0.6219279
chr3L	11520962	0.3205632	0.5396503
chr3L	11520986	0.99766	0.8750124
chr3L	11521281	0.943862	0.5360251
chr3L	11521293	0.6879813	0.2109498
chr3L	11521345	0.6940036	0.5175689
chr3L	11521727	0.4784861	0.9687561
chr3L	11521796	0.4871707	0.468811
chr3L	11521820	0.4820818	0.8119669
chr3L	11521821	0.8799366	0.2003908
chr3L	11521963	0.7409662	0.3725864
chr3L	11522014	0.4321437	0.5592848
chr3L	11522185	0.8956807	0.4675104
chr3L	11522633	0.6147832	0.7166671
chr3L	11522643	0.756934	0.6175745
chr3L	11522927	0.9503643	0.5188499
chr3L	11523373	0.3309009	0.8061755
chr3L	11523423	0.774088	0.3784775
chr3L	11523583	0.2944786	0.9269674
chr3L	11523977	0.8818313	0.8341515
chr3L	11524437	0.357388	0.9752999
chr3L	11524440	0.5253131	0.9788174
chr3L	11524443	0.6191804	0.7321642
chr3L	11524490	0.5717271	0.3195193
chr3L	11524526	0.8552638	0.9506925
chr3L	11525054	0.4601836	0.8394018
chr3L	11525081	0.6890627	0.8327518
chr3L	11525183	0.6679459	0.7820176
chr3L	11525366	0.7411194	0.849721
chr3L	11525529	0.5397926	0.545593
chr3L	11525547	0.6931694	0.8904993
chr3L	11525725	0.37757	0.637622
chr3L	11525746	0.2723533	0.5311036
chr3L	11525874	0.2262141	0.8945884
chr3L	11525942	0.7328146	0.89678
chr3L	11526105	0.4120598	0.9561556
chr3L	11526159	0.6398757	0.5869422
chr3L	11526296	0.4552628	0.5448107
chr3L	11526421	0.9062957	0.3109945
chr3L	11526516	0.8391396	0.260664
chr3L	11526681	0.6545	0.2021254
chr3L	11526795	0.4009435	0.6462873
chr3L	11526888	0.3496149	0.3822796
chr3L	11526932	0.7167041	0.5880377
chr3L	11526933	0.4415713	0.5087098
chr3L	11527114	0.9072826	0.2083766
chr3L	11527152	0.5950696	0.778241
chr3L	11527373	0.379968	0.3571206
chr3L	11527387	0.6512928	0.7271079
chr3L	11527435	0.6173895	0.2322299
chr3L	11527856	0.8103843	0.1966918
chr3L	11527866	0.3989043	0.9522531
chr3L	11527990	0.8633686	0.5678599
chr3L	11528009	0.4297014	0.9267633
chr3L	11528211	0.2777812	0.8992089
chr3L	11528228	0.3481768	0.8297448
chr3L	11528258	0.4615407	0.702339
chr3L	11528282	0.4111997	0.3036149
chr3L	11528347	0.443769	0.7298958
chr3L	11528424	0.4415733	0.7505433
chr3L	11528555	0.3300356	0.6690546
chr3L	11528602	0.38859	0.9457151
chr3L	11528661	0.9651954	0.7594344
chr3L	11528680	0.67427	0.593876
chr3L	11528913	0.6747646	0.5587974
chr3L	11528913	0.3114332	0.7657374
chr3L	11529120	0.8602226	0.25008
chr3L	11529124	0.7150043	0.2923151
chr3L	11529211	0.4060125	0.5664508
chr3L	11529243	0.591042	0.9289856
chr3L	11529331	0.5251719	0.3121992
chr3L	11529357	0.7807237	0.3634735
chr3L	11529358	0.6162392	0.1643635
chr3L	11529439	0.3030634	0.6522145
chr3L	11529441	0.2169458	0.7780734
chr3L	11529459	0.4851559	0.7668781
chr3L	11529503	0.6724289	0.7335155
chr3L	11529536	0.355286	0.3780093
chr3L	11529543	0.7419613	0.9051544
chr3L	11529549	0.5109412	0.6402383
chr3L	11529550	0.9760686	0.3843795
chr3L	11529665	0.7016781	0.2934145
chr3L	11529813	0.394943	0.8672571
chr3L	11529822	0.9574117	0.5847174
chr3L	11529914	0.2211393	0.8656738
chr3L	11529953	0.42323	0.9456891
chr3L	11530064	0.2466454	0.7891652
chr3L	11530190	0.1755853	0.8049933
chr3L	11530241	0.1148667	0.898989
chr3L	11530268	0.4552705	0.885054
chr3L	11530274	0.7215156	0.8401037
chr3L	11530309	0.1400804	0.8104082
chr3L	11530318	0.2096492	0.4266896
chr3L	11530396	0.5038612	0.7179093
chr3L	11530432	0.3650043	0.7397259
chr3L	11530474	0.6725265	0.4306432
chr3L	11530479	0.3447938	0.567537
chr3L	11530722	0.3590337	0.4552377
chr3L	11530723	0.531133	0.7032116
chr3L	11530867	0.2835453	0.516415
chr3L	11530902	0.4928631	0.8650945
chr3L	11530972	0.4463529	0.7117343
chr3L	11531004	0.2669699	0.6081455
chr3L	11531060	0.7303109	0.6632818
chr3L	11531127	0.5292867	0.4580763
chr3L	11531240	0.4572739	0.8587605
chr3L	11531356	0.9131272	0.832756
chr3L	11531454	0.3539546	0.4391562
chr3L	11531473	0.4236682	0.6008932
chr3L	11531481	0.36235	0.6697904
chr3L	11531621	0.5309656	0.4555533
chr3L	11531767	0.6898657	0.4507926
chr3L	11531881	0.7032254	0.452091
chr3L	11531919	0.4375072	0.7352557
chr3L	11531923	0.5326609	0.7175625
chr3L	11531966	0.7579631	0.903651
chr3L	11532004	0.7985592	0.9673937
chr3L	11532210	0.8769976	0.8065086
chr3L	11532377	0.255157	0.5267319
chr3L	11532389	0.3690457	0.6961873
chr3L	11532498	0.4183684	0.6184965
chr3L	11532533	0.2771878	0.6869311
chr3L	11532547	0.6104157	0.6756594
chr3L	11532557	0.9672309	0.8536606
chr3L	11532590	0.2646828	0.5090683
chr3L	11532705	0.6259556	0.3394707
chr3L	11532851	0.6187826	0.643114
chr3L	11532937	0.732715	0.3463537
chr3L	11533058	0.5702348	0.6782691
chr3L	11533065	0.2029565	0.3299308
chr3L	11533100	0.4049997	0.8486027
chr3L	11533125	0.7968498	0.632737
chr3L	11533181	0.9425354	0.5570737
chr3L	11533265	0.627301	0.669294
chr3L	11533272	0.3505671	0.9888485
chr3L	11533465	0.664671	0.8062997
chr3L	11533497	0.4865614	0.609978
chr3L	11533512	0.9119802	0.7715253
chr3L	11533583	0.2909894	0.5663681
chr3L	11533684	0.9014772	0.485231
chr3L	11533825	0.6244221	0.8645989
chr3L	11533959	0.6695489	0.5776344
chr3L	11534107	0.2529177	0.4271994
chr3L	11534108	0.2560297	0.6160902
chr3L	11534170	0.6544457	0.8516353
chr3L	11534333	0.5677844	0.8005553
chr3L	11534542	0.4283249	0.8834222
chr3L	11534611	0.9544835	0.5561985
chr3L	11534701	0.7648979	0.4444223
chr3L	11534761	0.461305	0.6188663
chr3L	11534849	0.7912386	0.7702039
chr3L	11534981	0.3951743	0.8762545
chr3L	11535022	0.4516367	0.9643646
chr3L	11535203	0.4502514	0.9135274
chr3L	11535212	0.2379288	0.8467147
chr3L	11535573	0.5621931	0.7854179
chr3L	11535623	0.7380722	0.33277
chr3L	11535624	0.8958438	0.1038793
chr3L	11535658	0.5365068	0.4440294
chr3L	11535689	0.7705943	0.3006725
chr3L	11535689	0.8155945	0.9009785
chr3L	11535698	0.4939715	0.5859998
chr3L	11535806	0.2460079	0.6318745
chr3L	11535832	0.9522142	0.6405264
chr3L	11536101	0.3869371	0.9887644
chr3L	11536104	0.726819	0.3787064
chr3L	11536109	0.3822295	0.8849781
chr3L	11536117	0.566258	0.6844754
chr3L	11536125	0.6094373	0.9430628
chr3L	11536263	0.3537382	0.9359506
chr3L	11536285	0.2597145	0.8430357
chr3L	11536380	0.4565657	0.8772972
chr3L	11536392	0.400077	0.9084972
chr3L	11536426	0.3312864	0.9268844
chr3L	11536429	0.3697285	0.8893157
chr3L	11536449	0.2264891	0.8906047
chr3L	11536450	0.7810102	0.3270009
chr3L	11536474	0.6617835	0.811646
chr3L	11536551	0.8726193	0.657132
chr3L	11536586	0.4548955	0.8235351
chr3L	11536590	0.7999335	0.9255978
chr3L	11536618	0.496235	0.5491159
chr3L	11536831	0.8093132	0.6953675
chr3L	11536835	0.9272802	0.778646
chr3L	11536862	0.5120961	0.659744
chr3L	11536931	0.8153362	0.492564
chr3L	11536944	0.4874763	0.4774214
chr3L	11537053	0.3673729	0.6211392
chr3L	11537080	0.3717003	0.4273324
chr3L	11537213	0.2816059	0.6329155
chr3L	11537362	0.4427112	0.6934491
chr3L	11537456	0.5813854	0.7840385
chr3L	11537483	0.8047387	0.7801771
chr3L	11537502	0.6107208	0.7630681
chr3L	11537787	0.6241975	0.8450788
chr3L	11537866	0.5377215	0.4504887
chr3L	11537951	0.6619562	0.7089496
chr3L	11537965	0.9442365	0.7503353
chr3L	11538014	0.6975727	0.2780938
chr3L	11538059	0.5140533	0.3696069
chr3L	11538119	0.5164617	0.8629749
chr3L	11538137	0.8247489	0.9601864
chr3L	11538298	0.3440727	0.9439226
chr3L	11538354	0.9232958	0.7489034
chr3L	11538356	0.4693837	0.6363086
chr3L	11538360	0.4868486	0.7420964
chr3L	11538362	0.7301828	0.7843008
chr3L	11538412	0.8648453	0.8514732
chr3L	11538421	0.9084014	0.426294
chr3L	11538436	0.9629346	0.6029399
chr3L	11538480	0.9228972	0.1918694
chr3L	11538533	0.2110902	0.7022976
chr3L	11538533	0.6864049	0.5516536
chr3L	11538556	0.7280729	0.6057787
chr3L	11538567	0.4543252	0.4770901
chr3L	11538635	0.6367717	0.5483636
chr3L	11538671	0.6698508	0.4577587
chr3L	11538745	0.2730837	0.5570813
chr3L	11538760	0.8662176	0.4585015
chr3L	11538817	0.3524597	0.5477549
chr3L	11539041	0.8987232	0.7707611
chr3L	11539097	0.6540244	0.5273961
chr3L	11539227	0.9512884	0.993755
chr3L	11539421	0.6202919	0.5549677
chr3L	11539465	0.6182494	0.9030149
chr3L	11539527	0.7316609	0.837345
chr3L	11539622	0.3913024	0.4529991
chr3L	11539719	0.6110792	0.9676975
chr3L	11539830	0.9797824	0.8631207
chr3L	11539843	0.3877798	0.8951978
chr3L	11539847	0.3511448	0.8618584
chr3L	11539848	0.1870047	0.5465312
chr3L	11539945	0.6338241	0.1729517
chr3L	11540055	0.4407438	0.7113275
chr3L	11540217	0.2775193	0.8160961
chr3L	11540573	0.7363412	0.2779178
chr3L	11540577	0.6479355	0.9162429
chr3L	11540597	0.250894	0.7242554
chr3L	11540709	0.5444019	0.8079442
chr3L	11540771	0.3405783	0.7799068
chr3L	11540785	0.6843176	0.8922439
chr3L	11540894	0.4195167	0.8890373
chr3L	11540937	0.3746982	0.8142508
chr3L	11541002	0.2985329	0.3022024
chr3L	11541004	0.9200139	0.1959166
chr3L	11541144	0.2726796	0.8147565
chr3L	11541259	0.4172948	0.7993018
chr3L	11541484	0.6383657	0.8038836
chr3L	11541487	0.2317326	0.1754614
chr3L	11541518	0.9891923	0.6790083
chr3L	11541616	0.6797894	0.5187449
chr3L	11541659	0.4215745	0.8224571
chr3L	11541681	0.6810073	0.687393
chr3L	11541767	0.9375299	0.5905143
chr3L	11541931	0.5758069	0.6228619
chr3L	11542035	0.8108423	0.7085402
chr3L	11542085	0.347193	0.6417128
chr3L	11542189	0.8674653	0.561914
chr3L	11542559	0.5983198	0.9297517
chr3L	11542728	0.6210821	0.987374
chr3L	11542944	0.4410892	0.706942
chr3L	11542989	0.829751	0.9674382
chr3L	11543051	0.3839763	0.9354534
chr3L	11543184	0.2770365	0.6616356
chr3L	11543235	0.678544	0.6641261
chr3L	11543265	0.3918768	0.4693815
chr3L	11543284	0.8020267	0.6814606
chr3L	11543286	0.4586252	0.3862055
chr3L	11543515	0.2726128	0.4353035
chr3L	11543593	0.5062381	0.9105364
chr3L	11543674	0.9403034	0.3376733
chr3L	11543804	0.3703505	0.3459757
chr3L	11544074	0.2949234	0.8588633
chr3L	11544091	0.1621745	0.9373855
chr3L	11544268	0.9250586	0.7423011
chr3L	11544324	0.2591605	0.5010271
chr3L	11544491	0.2095102	0.8575925
chr3L	11544500	0.5836021	0.9439691
chr3L	11544639	0.7946194	0.7097862
chr3L	11544640	0.9785034	0.5595333
chr3L	11544671	0.8970978	0.7785415
chr3L	11544821	0.8161516	0.16274
chr3L	11544829	0.2835888	0.3838502
chr3L	11544979	0.2766742	0.6912252
chr3L	11545086	0.7639363	0.7361942
chr3L	11545109	0.7283526	0.3819804
chr3L	11545120	0.6225813	0.7666899
chr3L	11545121	0.6839133	0.9982333
chr3L	11545163	0.2633847	0.9844014
chr3L	11545367	0.8582106	0.1992489
chr3L	11545405	0.9186167	0.3262089
chr3L	11545888	0.951778	0.1980042
chr3L	11545953	0.5270652	0.3863441
chr3L	11545985	0.6087158	0.3012319
chr3L	11546214	0.8222146	0.4840702
chr3L	11546216	0.9794774	0.6473222
chr3L	11546253	0.6502147	0.6231143
chr3L	11546326	0.3953114	0.5388894
chr3L	11546388	0.1505618	0.7692148
chr3L	11546528	0.2671359	0.8185273
chr3L	11546601	0.5061188	0.3389149
chr3L	11546721	0.3438943	0.8460234
chr3L	11546778	0.7804107	0.3436713
chr3L	11546803	0.7627497	0.5248482
chr3L	11546829	0.9487134	0.5319416
chr3L	11546848	0.3531372	0.6693284
chr3L	11546885	0.4719197	0.3558306
chr3L	11546914	0.4112048	0.9990043
chr3L	11547045	0.2979896	0.3040388
chr3L	11547078	0.7950688	0.3611201
chr3L	11547085	0.4268314	0.8191781
chr3L	11547085	0.6749554	0.9087179
chr3L	11547086	0.6384371	0.4618999
chr3L	11547089	0.08808627	0.8234821
chr3L	11547094	0.9913168	0.9397291
chr3L	11547112	0.4488269	0.5573011
chr3L	11547230	0.8675137	0.5721362
chr3L	11547442	0.2567002	0.2520482
chr3L	11547748	0.6492595	0.9805213
chr3L	11547789	0.9965701	0.9344754
chr3L	11547813	0.7296751	0.8214382
chr3L	11547880	0.940708	0.9850726
chr3L	11547904	0.904457	0.5016213
chr3L	11548121	0.8949749	0.165097
chr3L	11548282	0.6113182	0.8845704
chr3L	11548426	0.8307986	0.5443298
chr3L	11548551	0.7150528	0.8003409
chr3L	11548648	0.6415947	0.7616247
chr3L	11548793	0.7440117	0.4793346
chr3L	11548838	0.7746677	0.8680662
chr3L	11548844	0.8552018	0.911256
chr3L	11548980	0.9145742	0.8167448
chr3L	11549029	0.3727858	0.5250809
chr3L	11549279	0.9970524	0.5714333
chr3L	11549281	0.6488998	0.28046
chr3L	11549305	0.7009803	0.318676
chr3L	11549381	0.5031773	0.8963229
chr3L	11549514	0.4484159	0.2730819
chr3L	11549601	0.4913788	0.1275922
chr3L	11549632	0.9519984	0.2825515
chr3L	11549635	0.5901562	0.6493555
chr3L	11549749	0.6699882	0.606934
chr3L	11549913	0.4852444	0.2072141
chr3L	11549936	0.3396017	0.4820297
chr3L	11549942	0.377545	0.8780561
chr3L	11550022	0.9399134	0.2439749
chr3L	11550086	0.7241523	0.7264
chr3L	11550100	0.7390322	0.3388298
chr3L	11550218	0.5057288	0.7522676
chr3L	11550247	0.9255875	0.5617468
chr3L	11550295	0.6976782	0.4604813
chr3L	11550306	0.79425	0.3141768
chr3L	11550358	0.5121317	0.4405515
chr3L	11550450	0.5640178	0.6393303
chr3L	11550464	0.7460541	0.929882
chr3L	11550523	0.7549785	0.3223067
chr3L	11550588	0.2859119	0.2285039
chr3L	11550661	0.5100045	0.7162821
chr3L	11550728	0.7161886	0.5355692
chr3L	11550761	0.5866604	0.2680465
chr3L	11550794	0.02082553	0.6155542
chr3L	11550838	0.8324214	0.908808
chr3L	11551051	0.7160776	0.7602642
chr3L	11551073	0.6417818	0.5263873
chr3L	11551131	0.6289789	0.1850814
chr3L	11551171	0.770992	0.2447628
chr3L	11551173	0.8396596	0.9286925
chr3L	11551335	0.9201763	0.1719636
chr3L	11551528	0.7768902	0.7109343
chr3L	11551619	0.9475697	0.1308701
chr3L	11551853	0.7871782	0.6853285
chr3L	11551978	0.9785422	0.2707497
chr3L	11551980	0.9598497	0.2584013
chr3L	11552037	0.9623339	0.2012246
chr3L	11552039	0.6030881	0.499936
chr3L	11552082	0.9592607	0.2135649
chr3L	11552111	0.6407475	0.4038785
chr3L	11552121	0.8134225	0.2458762
chr3L	11552234	0.6042574	0.2816894
chr3L	11552239	0.9353294	0.2525302
chr3L	11552243	0.7147015	0.4455174
chr3L	11552273	0.9435838	0.6395281
chr3L	11552319	0.5915804	0.8994907
chr3L	11553250	0.6401494	0.5901301
chr3L	11553323	0.8972603	0.1615971
chr3L	11553384	0.8410272	0.1806236
chr3L	11553525	0.5786376	0.408357
chr3L	11553674	0.7587552	0.1190637
chr3L	11553829	0.4196351	0.625404
chr3L	11553928	0.70051	0.5381503
chr3L	11554067	0.8130803	0.6682588
chr3L	11554104	0.9360502	0.965505
chr3L	11554179	0.5783185	0.5939434
chr3L	11554259	0.5707634	0.2741235
chr3L	11554341	0.4709055	0.463912
chr3L	11554342	0.293611	0.6142094
chr3L	11554515	0.7537423	0.3943352
chr3L	11554516	0.6934816	0.9782106
chr3L	11554527	0.9521337	0.2389489
chr3L	11554573	0.8096539	0.1093849
chr3L	11554818	0.5299689	0.6021369
chr3L	11554856	0.900106	0.7443054
chr3L	11554938	0.7456035	0.6365037
chr3L	11554979	0.8245075	0.3245193
chr3L	11555135	0.5132054	0.9851426
chr3L	11555173	0.6097444	0.3304763
chr3L	11555236	0.04999696	0.4257575
chr3L	11555244	0.407894	0.8272519
chr3L	11555292	0.3607481	0.8390268
chr3L	11555300	0.7964416	0.4137463
chr3L	11555342	0.9886811	0.5309864
chr3L	11555421	0.5761275	0.3842622
chr3L	11555527	0.8354476	0.2673672
chr3L	11555725	0.7187409	0.4493369
chr3L	11555765	0.8145498	0.9873422
chr3L	11555766	0.8533529	0.3855926
chr3L	11555946	0.1539033	0.3803944
chr3L	11556020	0.9250113	0.3352229
chr3L	11556113	0.3520618	0.7200331
chr3L	11556116	0.750352	0.3933483
chr3L	11556184	0.8595701	0.5939229
chr3L	11556296	0.8601063	0.6085451
chr3L	11556431	0.7994834	0.2730569
chr3L	11556434	0.2455314	0.5684153
chr3L	11556439	0.8364308	0.7617049
chr3L	11556496	0.7194567	0.3357792
chr3L	11556863	0.6809916	0.11116
chr3L	11556917	0.5393424	0.1146012
chr3L	11556940	0.6610682	0.7141575
chr3L	11557092	0.9225045	0.3581093
chr3L	11557230	0.8848105	0.3901287
chr3L	11557262	0.5883357	0.840647
chr3L	11557264	0.6125654	0.8391859
chr3L	11557358	0.6984464	0.7142239
chr3L	11557439	0.6960474	0.1645438
chr3L	11557453	0.9768735	0.05613034
chr3L	11557459	0.7826491	0.02705638
chr3L	11557629	0.6715741	0.1878544
chr3L	11557749	0.5042583	0.5312134
chr3L	11557773	0.7805681	0.1475077
chr3L	11557811	0.8464461	0.3580517
chr3L	11557839	0.514773	0.7296756
chr3L	11557901	0.4904982	0.7852118
chr3L	11558180	0.7896848	0.5818686
chr3L	11558221	0.9444946	0.417699
chr3L	11558241	0.4392502	0.4177976
chr3L	11558249	0.6100501	0.6280739
chr3L	11558283	0.6266491	0.603408
chr3L	11558340	0.8216428	0.1274756
chr3L	11558351	0.9276205	0.4469921
chr3L	11558360	0.8108239	0.2169642
chr3L	11558446	0.7724649	0.1740642
chr3L	11558514	0.9982709	0.5777174
chr3L	11558553	0.8676089	0.4057481
chr3L	11558603	0.5378536	0.7718287
chr3L	11558622	0.7621189	0.8729083
chr3L	11558841	0.9247572	0.1020243
chr3L	11558989	0.7326426	0.4340425
chr3L	11559044	0.6758725	0.5468106
chr3L	11559160	0.9889612	0.5925201
chr3L	11559433	0.6913929	0.56219
chr3L	11559472	0.6261198	0.8514185
chr3L	11559533	0.6317159	0.2404546
chr3L	11559602	0.8957377	0.9907025
chr3L	11559631	0.523939	0.4805186
chr3L	11559632	0.6892776	0.6407819
chr3L	11559633	0.7781323	0.2296827
chr3L	11559640	0.5402086	0.4418319
chr3L	11559738	0.6906122	0.4420227
chr3L	11559755	0.907198	0.3378354
chr3L	11560054	0.453562	0.8868132
chr3L	11560062	0.6603296	0.5787023
chr3L	11560159	0.5339418	0.1224484
chr3L	11560250	0.4573992	0.5319669
chr3L	11560329	0.3028414	0.6960133
chr3L	11560335	0.5832326	0.4297567
chr3L	11560341	0.2243435	0.8919189
chr3L	11560344	0.4722679	0.8723791
chr3L	11560391	0.8392893	0.5141791
chr3L	11560394	0.1655041	0.3743187
chr3L	11560414	0.9544831	0.7075248
chr3L	11560421	0.5423768	0.8556561
chr3L	11560437	0.3965407	0.9424157
chr3L	11560474	0.7056828	0.738021
chr3L	11560611	0.6815522	0.9650361
chr3L	11560624	0.7929949	0.2992323
chr3L	11560811	0.7393005	0.2700849
chr3L	11560831	0.3470323	0.8757232
chr3L	11560876	0.5035369	0.5431225
chr3L	11560899	0.7594001	0.3394899
chr3L	11561042	0.5458409	0.8704747
chr3L	11561073	0.5361224	0.2466524
chr3L	11561155	0.5021215	0.6777853
chr3L	11561172	0.255024	0.2001848
chr3L	11561196	0.6965796	0.2562499
chr3L	11561359	0.8275019	0.5203234
chr3L	11561488	0.4461956	0.3363493
chr3L	11561550	0.8687581	0.1830745
chr3L	11561592	0.2387165	0.3992144
chr3L	11561601	0.742529	0.7634901
chr3L	11561784	0.6316729	0.6059325
chr3L	11561789	0.3619924	0.2700093
chr3L	11561790	0.5868253	0.1986711
chr3L	11561796	0.403943	0.2831097
chr3L	11561843	0.7083312	0.8280911
chr3L	11562164	0.6710837	0.5594749
chr3L	11562332	0.8039404	0.5712038
chr3L	11562356	0.5329519	0.9806265
chr3L	11562358	0.6041344	0.1193514
chr3L	11562367	0.6249783	0.266018
chr3L	11562370	0.4222522	0.1330334
chr3L	11562377	0.586734	0.2905705
chr3L	11562408	0.8636403	0.4826009
chr3L	11562449	0.6372208	0.1984316
chr3L	11562487	0.3292482	0.3477397
chr3L	11562494	0.3727298	0.3496558
chr3L	11562496	0.4742687	0.1216166
chr3L	11562546	0.7963015	0.3862971
chr3L	11562578	0.7896312	0.1081466
chr3L	11562584	0.6278097	0.08781006
chr3L	11562598	0.450263	0.4204792
chr3L	11562709	0.7639436	0.6774735
chr3L	11562799	0.5339736	0.1588373
chr3L	11563007	0.4527985	0.3541085
chr3L	11563061	0.8475131	0.9939125
chr3L	11563122	0.656313	0.2381056
chr3L	11563126	0.2439137	0.4110456
chr3L	11563154	0.9116769	0.7321308
chr3L	11563158	0.8733875	0.9747031
chr3L	11563165	0.5277718	0.409385
chr3L	11563198	0.972772	0.7127906
chr3L	11563212	0.9885804	0.8930926
chr3L	11563232	0.9665419	0.1444213
chr3L	11563242	0.8953387	0.6024131
chr3L	11563386	0.269582	0.3122699
chr3L	11563531	0.7899039	0.9491996
chr3L	11563533	0.3716794	0.5593089
chr3L	11563593	0.1671824	0.5004449
chr3L	11563617	0.5818295	0.6022403
chr3L	11563866	0.5967012	0.4132435
chr3L	11563978	0.5284656	0.672345
chr3L	11563989	0.9284221	0.2871874
chr3L	11563990	0.9138905	0.781147
chr3L	11564326	0.873006	0.9738458
chr3L	11564537	0.5127705	0.507805
chr3L	11572532	0.8075727	0.4783011
chr3L	11572668	0.8225366	0.4919916
chr3L	11573028	0.4988574	0.3209658
chr3L	11573082	0.3548547	0.6021688
chr3L	11573176	0.6096721	0.6714037
chr3L	11573198	0.7906149	0.7702461
chr3L	11573213	0.626787	0.9348153
chr3L	11573286	0.7628829	0.7214695
chr3L	11573288	0.9822124	0.4308159
chr3L	11573845	0.6520628	0.9863028
chr3L	11574082	0.7002054	0.5945169
chr3L	11574254	0.6607279	0.2048547
chr3L	11574296	0.96971	0.8432998
chr3L	11574361	0.7590736	0.8426837
chr3L	11574374	0.6822776	0.4828011
chr3L	11574488	0.7835893	0.5947775
chr3L	11574497	0.5232536	0.5111793
chr3L	11574503	0.7105833	0.9196014
chr3L	11574566	0.6116598	0.3218646
chr3L	11574581	0.8612827	0.5352163
chr3L	11574607	0.5147832	0.9686366
chr3L	11574686	0.7819359	0.2949847
chr3L	11574721	0.6345628	0.6707768
chr3L	11574768	0.8401066	0.6523658
chr3L	11574799	0.7171965	0.6617406
chr3L	11574810	0.874276	0.8376214
chr3L	11575021	0.8394111	0.569039
chr3L	11575030	0.4618057	0.844444
chr3L	11575087	0.6306079	0.6113706
chr3L	11575333	0.4595833	0.9954037
chr3L	11575342	0.4414191	0.1614684
chr3L	11575411	0.6902596	0.4052319
chr3L	11575492	0.7915149	0.5573019
chr3L	11575558	0.4685327	0.164842
chr3L	11575636	0.4462247	0.652352
chr3L	11575686	0.847159	0.6109812
chr3L	11575715	0.7404308	0.3964905
chr3L	11575766	0.1689207	0.7535383
chr3L	11575772	0.2822131	0.7331215
chr3L	11575822	0.5894263	0.378152
chr3L	11575826	0.6226927	0.4236584
chr3L	11575833	0.7873665	0.2303284
chr3L	11576014	0.4160354	0.2167045
chr3L	11576038	0.5822528	0.5731101
chr3L	11576078	0.9028035	0.4003717
chr3L	11576121	0.9471008	0.1365131
chr3L	11576160	0.488945	0.6057047
chr3L	11576172	0.7222884	0.821726
chr3L	11576184	0.03445752	0.9313711
chr3L	11576184	0.7240007	0.8757677
chr3L	11576196	0.561726	0.7009301
chr3L	11576265	0.524406	0.9812795
chr3L	11576652	0.8486401	0.3252368
chr3L	11576682	0.7074943	0.5490147
chr3L	11576784	0.8017053	0.8238145
chr3L	11576873	0.2127009	0.8295274
chr3L	11576885	0.7869861	0.3984327
chr3L	11576914	0.891741	0.183855
chr3L	11576943	0.3568911	0.9372441
chr3L	11576962	0.3123716	0.4200793
chr3L	11577025	0.9193213	0.9007332
chr3L	11577044	0.8367261	0.2051482
chr3L	11577062	0.3236476	0.8636725
chr3L	11577098	0.5385001	0.6637816
chr3L	11577119	0.8182306	0.706616
chr3L	11577178	0.5441916	0.6779165
chr3L	11577184	0.4866518	0.9278764
chr3L	11577234	0.8084705	0.4728918
chr3L	11577241	0.7733702	0.9130277
chr3L	11577244	0.9646735	0.6823314
chr3L	11577247	0.830021	0.3481172
chr3L	11577262	0.4406615	0.5939293
chr3L	11577297	0.594802	0.1399979
chr3L	11577301	0.60409	0.4481762
chr3L	11577367	0.3612338	0.1401786
chr3L	11577370	0.5152679	0.1733495
chr3L	11577382	0.3745795	0.06529913
chr3L	11577475	0.2787252	0.9842111
chr3L	11577539	0.5240564	0.1290557
chr3L	11577579	0.6013523	0.1628146
chr3L	11577662	0.7265843	0.3443879
chr3L	11577664	0.5391268	0.1230912
chr3L	11577692	0.8732047	0.2047797
chr3L	11577706	0.4177916	0.2498155
chr3L	11577800	0.7194259	0.6096481
chr3L	11577863	0.2968349	0.8034162
chr3L	11577864	0.5481849	0.7240937
chr3L	11577864	0.3635615	0.4885428
chr3L	11577971	0.7028961	0.2544535
chr3L	11578033	0.7516767	0.1862738
chr3L	11578108	0.9800757	0.6094122
chr3L	11578329	0.5672229	0.2487859
chr3L	11578338	0.6752786	0.3498962
chr3L	11578352	0.6115087	0.2213468
chr3L	11578359	0.615317	0.8287736
chr3L	11578362	0.5997616	0.2759352
chr3L	11578365	0.7524437	0.7210176
chr3L	11578377	0.03350723	0.2841558
chr3L	11578449	0.3111714	0.05012092
chr3L	11578488	0.2293935	0.771223
chr3L	11578489	0.488979	0.9531513
chr3L	11578544	0.7353238	0.2432148
chr3L	11578573	0.8307467	0.4174872
chr3L	11578641	0.4830368	0.4166717
chr3L	11578658	0.9932098	0.7302735
chr3L	11578756	0.3113271	0.5538341
chr3L	11578768	0.8505174	0.6429905
chr3L	11578928	0.9971072	0.6110013
chr3L	11578948	0.7912835	0.664863
chr3L	11578953	0.684167	0.6570248
chr3L	11579008	0.5156619	0.7751178
chr3L	11579091	0.3462077	0.7288104
chr3L	11579096	0.9696365	0.7141539
chr3L	11579100	0.7923112	0.9989744
chr3L	11579104	0.3890267	0.4093652
chr3L	11579143	0.5353069	0.6727801
chr3L	11579230	0.8478851	0.1632464
chr3L	11579316	0.9265153	0.4810668
chr3L	11579417	0.8867829	0.7879929
chr3L	11579541	0.7869297	0.3408094
chr3L	11579605	0.04074322	0.4141316
chr3L	11579758	0.6175962	0.821701
chr3L	11579778	0.4475061	0.9116084
chr3L	11579786	0.7462004	0.8816473
chr3L	11579837	0.56836	0.6472536
chr3L	11579858	0.52312	0.757304
chr3L	11579888	0.5723956	0.627141
chr3L	11580034	0.58601	0.239489
chr3L	11580129	0.7866279	0.4702879
chr3L	11580494	0.8802986	0.7850138
chr3L	11580503	0.9347358	0.6261154
chr3L	11580582	0.7274986	0.9533318
chr3L	11580594	0.9658035	0.4537609
chr3L	11580807	0.6655138	0.4927876
chr3L	11580865	0.8758288	0.4043729
chr3L	11580882	0.5937738	0.8445666
chr3L	11580945	0.9063546	0.2070232
chr3L	11581008	0.5188976	0.8608221
chr3L	11581585	0.3923678	0.7865759
chr3L	11581778	0.5949345	0.3239712
chr3L	11581812	0.496769	0.7341748
chr3L	11581865	0.5637812	0.06565724
chr3L	11581892	0.6202971	0.07929803
chr3L	11581940	0.3417541	0.02616362
chr3L	11581978	0.8574788	0.3749116
chr3L	11581997	0.6464187	0.09195169
chr3L	11582012	0.8686654	0.07811222
chr3L	11582137	0.3358125	0.6898439
chr3L	11582253	0.391098	0.4567447
chr3L	11582270	0.7168646	0.218876
chr3L	11582311	0.5477389	0.3456465
chr3L	11582314	0.8268581	0.3677871
chr3L	11582362	0.9611317	0.3936323
chr3L	11582367	0.9666672	0.5739325
chr3L	11582391	0.5871096	0.8995605
chr3L	11582426	0.4121453	0.5990233
chr3L	11582634	0.7268707	0.2481474
chr3L	11582935	0.8087158	0.2812266
chr3L	11582939	0.4913817	0.3977604
chr3L	11583208	0.8297838	0.6589089
chr3L	11583255	0.2610996	0.6789328
chr3L	11583258	0.3918849	0.4518098
chr3L	11583264	0.5663597	0.5791556
chr3L	11583342	0.702069	0.8695965
chr3L	11583868	0.916434	0.767555
chr3L	11584035	0.5904979	0.5391524
chr3L	11584079	0.7799783	0.8661605
chr3L	11584114	0.5534784	0.9427142
chr3L	11584286	0.8813972	0.7943828
chr3L	11584399	0.9211294	0.5763086
chr3L	11585430	0.7102161	0.7574145
chr3L	11585808	0.8125271	0.9515532
chr3L	11586873	0.5414042	0.676509
chr3L	11587454	0.8471671	0.6426891
chr3L	11587774	0.9329482	0.3973379
chr3L	11587972	0.7674771	0.5355267
chr3L	11588105	0.7076296	0.3351672
chr3L	11588274	0.4504846	0.82677
chr3L	11588329	0.8343364	0.5322062
chr3L	11588341	0.7383027	0.1453131
chr3L	11588342	0.6845826	0.4550005
chr3L	11588349	0.8724944	0.2917321
chr3L	11588522	0.5988015	0.2541416
chr3L	11588770	0.5696804	0.7434429
chr3L	11589195	0.5870824	0.3731505
chr3L	11589594	0.7348362	0.4122432
chr3L	11589877	0.307536	0.2252941
chr3L	11589896	0.2242465	0.687806
chr3L	11589925	0.8430362	0.3781722
chr3L	11590019	0.7792123	0.5480325
chr3L	11590092	0.4347654	0.5282173
chr3L	11590629	0.9693448	0.1031181
chr3L	11590835	0.9318803	0.1586834
chr3L	11590843	0.7503477	0.5743638
chr3L	11590894	0.631161	0.7799776
chr3L	11590953	0.6745995	0.6929035
chr3L	11591070	0.9796213	0.9748078
chr3L	11591078	0.7498804	0.9347507
chr3L	11591082	0.64804	0.3816666
chr3L	11591088	0.9250076	0.5620292
chr3L	11591100	0.583913	0.04876206
chr3L	11591137	0.06791899	0.06664469
chr3L	11591187	0.4110072	0.3574037
chr3L	11591196	0.8857652	0.6055658
chr3L	11591214	0.6689703	0.3321607
chr3L	11591266	0.9085338	0.1199951
chr3L	11591349	0.5438526	0.9813335
chr3L	11591441	0.5622146	0.3645616
chr3L	11591488	0.9343366	0.5535066
chr3L	11591604	0.7353279	0.6244806
chr3L	11591605	0.2696221	0.6671141
chr3L	11591613	0.4460391	0.1435849
chr3L	11591794	0.7720789	0.2233458
chr3L	11591880	0.434997	0.9740644
chr3L	11591927	0.9649574	0.2004527
chr3L	11592286	0.3897079	0.7961949
chr3L	11592347	0.6435361	0.7120734
chr3L	11592484	0.5760528	0.8649658
chr3L	11592490	0.2653897	0.8229821
chr3L	11592516	0.5806582	0.5241223
chr3L	11592592	0.9460141	0.2641048
chr3L	11592775	0.8041056	0.1758604
chr3L	11592837	0.3867091	0.6180008
chr3L	11593000	0.7679964	0.5366686
chr3L	11593019	0.855561	0.3501408
chr3L	11593072	0.5263429	0.6126532
chr3L	11593076	0.5398604	0.4036083
chr3L	11593331	0.7153818	0.3805604
chr3L	11593350	0.6973327	0.4086935
chr3L	11593503	0.9240691	0.3268533
chr3L	11593565	0.4613471	0.4304267
chr3L	11593597	0.7720562	0.3230629
chr3L	11593669	0.4871912	0.5446251
chr3L	11593892	0.4316118	0.5052472
chr3L	11593928	0.3330313	0.7344324
chr3L	11593947	0.2334187	0.8533477
chr3L	11594075	0.6611631	0.7717762
chr3L	11594203	0.8539397	0.3891008
chr3L	11594319	0.6992662	0.4545129
chr3L	11594427	0.8050394	0.5891349
chr3L	11594441	0.3455538	0.7677955
chr3L	11594553	0.3793915	0.9733522
chr3L	11594903	0.6884141	0.5300108
chr3L	11595114	0.8116504	0.6150214
chr3L	11595149	0.6710837	0.5594749
chr3L	11595206	0.9613332	0.4912189
chr3L	11595306	0.9355209	0.8627408
chr3L	11595423	0.6247496	0.2801974
chr3L	11595472	0.394713	0.3012257
chr3L	11595756	0.4792335	0.5912193
chr3L	11595976	0.5878468	0.8224342
chr3L	11596122	0.5541048	0.9415783
chr3L	11596186	0.8486562	0.4030345
chr3L	11596933	0.9639845	0.4132222
chr3L	11597354	0.6988112	0.1548539
chr3L	11597602	0.6091967	0.1575965
chr3L	11597676	0.8455198	0.2194297
chr3L	11597739	0.9343002	0.1894308
chr3L	11597754	0.3739154	0.3069152
chr3L	11597760	0.8907525	0.3395075
chr3L	11597794	0.7252395	0.3377111
chr3L	11597858	0.4664907	0.4580395
chr3L	11597864	0.4925838	0.7602004
chr3L	11598014	0.8428867	0.244588
chr3L	11598200	0.6157498	0.4112793
chr3L	11598437	0.512514	0.4185973
chr3L	11598476	0.6894102	0.5190092
chr3L	11598617	0.8581543	0.0571734
chr3L	11598637	0.3252061	0.07223843
chr3L	11598645	0.6501918	0.6018864
chr3L	11598652	0.993185	0.1090811
chr3L	11598658	0.8474893	0.4641502
chr3L	11598663	0.448955	0.5958556
chr3L	11598667	0.6990713	0.07193007
chr3L	11598680	0.6484032	0.09746653
chr3L	11598684	0.6326244	0.2482203
chr3L	11598726	0.8731014	0.05784832
chr3L	11598749	0.8168776	0.3354308
chr3L	11598791	0.9278653	0.2875794
chr3L	11598837	0.4703942	0.07944663
chr3L	11598947	0.9213699	0.1588653
chr3L	11598973	0.8496514	0.3879645
chr3L	11599035	0.8237769	0.5711219
chr3L	11599109	0.4032563	0.6222316
chr3L	11599215	0.5383635	0.1824668
chr3L	11599759	0.7516291	0.3013062
chr3L	11600172	0.8509881	0.8665089
chr3L	11600250	0.6361736	0.850415
chr3L	11600283	0.9733883	0.9694744
chr3L	11600348	0.9352388	0.153672
chr3L	11600354	0.7429775	0.5438973
chr3L	11600388	0.7828696	0.8738342
chr3L	11600506	0.8100232	0.4618585
chr3L	11600529	0.6377652	0.3655965
chr3L	11600604	0.5842082	0.380542
chr3L	11600684	0.8838194	0.3987929
chr3L	11600684	0.6959377	0.596357
chr3L	11600715	0.9016587	0.4690782
chr3L	11600776	0.9914402	0.3110183
chr3L	11601075	0.788171	0.2146835
chr3L	11601081	0.6634067	0.9152604
chr3L	11601111	0.9053308	0.9872441
chr3L	11601280	0.2121708	0.4067355
chr3L	11601296	0.6632383	0.4802634
chr3L	11601354	0.2412413	0.3625197
chr3L	11601764	0.6898685	0.3959564
chr3L	11601782	0.3363327	0.2838122
chr3L	11601799	0.4854766	0.3174304
chr3L	11601850	0.4953926	0.3487191
chr3L	11601869	0.9656225	0.2189254
chr3L	11601937	0.7226885	0.9994581
chr3L	11602025	0.3686189	0.3070298
chr3L	11602066	0.8330238	0.1704894
chr3L	11602251	0.713373	0.3183889
chr3L	11602273	0.1435165	0.9684771
chr3L	11602307	0.4365728	0.8689427
chr3L	11602313	0.5841873	0.3662223
chr3L	11602318	0.4294896	0.492071
chr3L	11602445	0.942765	0.315857
chr3L	11602473	0.2937052	0.9992816
chr3L	11602556	0.4284127	0.2460029
chr3L	11602645	0.9747012	0.5151262
chr3L	11602699	0.7121373	0.3266008
chr3L	11603064	0.6986332	0.6689551
chr3L	11603067	0.7210864	0.8155306
chr3L	11603073	0.9829172	0.6036381
chr3L	11603127	0.6992237	0.4943046
chr3L	11603217	0.8517513	0.3505122
chr3L	11603274	0.7923411	0.8166914
chr3L	11603282	0.9450738	0.4813576
chr3L	11603288	0.9774843	0.380139
chr3L	11603445	0.2164046	0.9302674
chr3L	11604142	0.6859578	0.742646
chr3L	11604154	0.3436572	0.289101
chr3L	11604184	0.871225	0.7060712
chr3L	11604188	0.522772	0.6269134
chr3L	11604310	0.745623	0.6436584
chr3L	11604337	0.7893188	0.382333
chr3L	11604340	0.3030464	0.4803989
chr3L	11604343	0.3340106	0.4498092
chr3L	11604349	0.1972611	0.7701924
chr3L	11604370	0.6974711	0.1963824
chr3L	11604649	0.2220395	0.4493219
chr3L	11604662	0.8597671	0.6399843
chr3L	11604725	0.1846976	0.9689791
chr3L	11605144	0.6420356	0.1911487
chr3L	11605401	0.6866781	0.652752
chr3L	11605412	0.4391779	0.8133973
chr3L	11605636	0.4134577	0.6333692
chr3L	11605717	0.3998878	0.6674792
chr3L	11605768	0.1883384	0.2074832
chr3L	11606095	0.3165087	0.8196879
chr3L	11606167	0.5294479	0.5745815
chr3L	11606931	0.8910965	0.8841616
chr3L	11607414	0.4104246	0.3002259
chr3L	11608221	0.2394035	0.2210495
chr3L	11608379	0.4130737	0.8161922
chr3L	11608392	0.1593217	0.6237252
chr3L	11608668	0.3413792	0.2609284
chr3L	11608994	0.2042878	0.3707593
chr3L	11609057	0.6580256	0.5879785
chr3L	11609291	0.4606836	0.5385807
chr3L	11609381	0.432041	0.3675179
chr3L	11610120	0.7518753	0.2239275
chr3L	11610125	0.9372704	0.09868203
chr3L	11610179	0.6178325	0.0692785
chr3L	11610205	0.615539	0.03612483
chr3L	11610240	0.8880959	0.44137
chr3L	11610392	0.706332	0.5478857
chr3L	11610432	0.4989087	0.5240177
chr3L	11610476	0.5176786	0.8072869
chr3L	11610572	0.7365093	0.135236
chr3L	11610635	0.3488445	0.08964392
chr3L	11610693	0.6958139	0.4258286
chr3L	11610809	0.339378	0.3453534
chr3L	11610854	0.8584135	0.3229797
chr3L	11611197	0.8906461	0.263999
chr3L	11611211	0.6830327	0.4428996
chr3L	11611264	0.2107333	0.8633921
chr3L	11611341	0.1922294	0.6093704
chr3L	11611406	0.08356652	0.9241597
chr3L	11611898	0.969504	0.02388478
chr3L	11612068	0.05975617	0.5248051
chr3L	11612116	0.0429947	0.3880242
chr3L	11612371	0.2085776	0.3585328
chr3L	11612850	0.1473481	0.8167463
chr3L	11612882	0.6718459	0.589923
chr3L	11612933	0.7593703	0.7549282
chr3L	11613022	0.06339005	0.6281813
chr3L	11613049	0.09951609	0.9821284
chr3L	11614333	0.3461619	0.1235911
chr3L	11614876	0.04547539	0.4592336
chr3L	11614880	0.9705658	0.358714
chr3L	11614883	0.3349304	0.1232473
chr3L	11614902	0.3782339	0.8425445
chr3L	11614910	0.2193536	0.4772939
chr3L	11615120	0.3011342	0.275115
chr3L	11615142	0.007622957	0.9113925
chr3L	11615878	0.1938347	0.4156359
chr3L	11617380	0.9947786	0.8916574
chr3L	11617385	0.9755878	0.8612191
chr3L	11618030	0.7560646	0.5348837
chr3L	11618234	0.2442416	0.7917956
chr3L	11618485	0.3822984	0.4767689
chr3L	11618580	0.1038969	0.8095917
chr3L	11618585	0.1602733	0.1759437
chr3L	11618725	0.03707397	0.3433456
chr3L	11618820	0.2847434	0.2890787
chr3L	11618965	0.01795923	0.7726153
chr3L	11619060	0.7920732	0.5652053
chr3L	11619065	0.5015164	0.7262544
chr3L	11619107	0.384407	0.4643224
chr3L	11619115	0.2215642	0.3920939
chr3L	11619300	0.7247491	0.5932715
chr3L	11619305	0.1840068	0.8531641
chr3L	11619647	0.2733957	0.8104863
chr3L	11619698	0.175208	0.6773602
chr3L	11619773	0.3208329	0.3433966
chr3L	11619796	0.4431161	0.400195
chr3L	11620244	0.2243569	0.7598745
chr3L	11620247	0.08313209	0.9780258
chr3L	11620525	0.2276414	0.9020194
chr3L	11620593	0.4435036	0.8157808
chr3L	11620599	0.9468375	0.3284687
chr3L	11620616	0.5021176	0.914972
chr3L	11620699	0.02605664	0.438031
chr3L	11620715	0.341808	0.4136966
chr3L	11620757	0.9866456	0.5123745
chr3L	11621037	0.444985	0.2842007
chr3L	11621165	0.9612434	0.2731867
chr3L	11621291	0.8009227	0.4684132
chr3L	11621363	0.4414181	0.3767681
chr3L	11621693	0.7075419	0.4395448
chr3L	11622003	0.8274282	0.4498499
chr3L	11622104	0.3034898	0.8949889
chr3L	11622351	0.7793978	0.4210473
chr3L	11622518	0.2679534	0.8224414
chr3L	11622672	0.4217496	0.9831406
chr3L	11622795	0.2664977	0.8320653
chr3L	11622917	0.4260678	0.8451905
chr3L	11623190	0.2293052	0.4908383
chr3L	11623302	0.5079094	0.7565684
chr3L	11623328	0.4361079	0.9739194
chr3L	11623910	0.6226726	0.7617096
chr3L	11623986	0.9870108	0.7768486
chr3L	11624199	0.9561052	0.1993411
chr3L	11624355	0.7584511	0.06763946
chr3L	11624546	0.6076932	0.08438386
chr3L	11624644	0.8777123	0.753861
chr3L	11624678	0.798225	0.3834525
chr3L	11624692	0.7458942	0.5294815
chr3L	11624813	0.4164513	0.2110928
chr3L	11624824	0.9152716	0.2427715
chr3L	11624838	0.6597143	0.1680556
chr3L	11625003	0.5686164	0.3306486
chr3L	11625007	0.6591529	0.925715
chr3L	11625069	0.9652431	0.7286149
chr3L	11625135	0.3281035	0.8737883
chr3L	11625213	0.5791833	0.4766185
chr3L	11625225	0.4701593	0.6047585
chr3L	11625231	0.9222523	0.5650689
chr3L	11625243	0.6541375	0.4959525
chr3L	11625525	0.8179068	0.8636704
chr3L	11625603	0.7936847	0.5978626
chr3L	11625610	0.5896596	0.1735201
chr3L	11625721	0.2220811	0.726515
chr3L	11625774	0.4660858	0.39044
chr3L	11625988	0.3900065	0.4579348
chr3L	11626032	0.4998321	0.6343852
chr3L	11626099	0.5637354	0.4781839
chr3L	11626265	0.8841277	0.63683
chr3L	11626378	0.4780272	0.6574429
chr3L	11626386	0.4156152	0.2516864
chr3L	11626518	0.3333648	0.3637578
chr3L	11626671	0.3519682	0.2622664
chr3L	11626735	0.908991	0.9481348
chr3L	11627016	0.5849358	0.8060163
chr3L	11627235	0.1140594	0.4441061
chr3L	11627376	0.6523547	0.3143611
chr3L	11627686	0.3585955	0.1717899
chr3L	11627745	0.5475682	0.4002723
chr3L	11627796	0.4304567	0.8949322
chr3L	11627857	0.8810349	0.6867775
chr3L	11627890	0.9057536	0.4227849
chr3L	11628206	0.8594323	0.4712167
chr3L	11628214	0.8643328	0.8623734
chr3L	11628329	0.1835529	0.3659522
chr3L	11628571	0.4940046	0.7622765
chr3L	11628654	0.8287801	0.9897169
chr3L	11628669	0.4477338	0.5017814
chr3L	11628776	0.6624743	0.2764848
chr3L	11628841	0.9669145	0.6666353
chr3L	11628843	0.9784769	0.252343
chr3L	11628852	0.7889694	0.5308524
chr3L	11628891	0.7976719	0.4916838
chr3L	11628892	0.8444713	0.1132036
chr3L	11628903	0.5968559	0.7698495
chr3L	11628916	0.5493058	0.8202787
chr3L	11628925	0.4048795	0.934996
chr3L	11628954	0.760114	0.5063551
chr3L	11628991	0.3130402	0.932945
chr3L	11629082	0.5348776	0.6621285
chr3L	11629090	0.5656653	0.5960079
chr3L	11629228	0.6537555	0.5972244
chr3L	11629354	0.6983038	0.5131076
chr3L	11629390	0.3672576	0.2526757
chr3L	11629417	0.5063456	0.8285682
chr3L	11629908	0.3924648	0.9208549
chr3L	11629988	0.8166516	0.9705678
chr3L	11629995	0.45809	0.7399418
chr3L	11630057	0.5127664	0.7758794
chr3L	11630155	0.2101134	0.3706679
chr3L	11630727	0.8270799	0.7875307
chr3L	11630761	0.5017627	0.9345667
chr3L	11630909	0.2191279	0.8583648
chr3L	11631227	0.7478215	0.7202772
chr3L	11631568	0.6351866	0.2770084
chr3L	11631603	0.9162556	0.1965161
chr3L	11631633	0.8551041	0.6104876
chr3L	11632027	0.8510583	0.4159525
chr3L	11632067	0.2430503	0.5519243
chr3L	11632069	0.5640547	0.7210298
chr3L	11632097	0.8351129	0.6597293
chr3L	11632114	0.1936098	0.868347
chr3L	11632135	0.5893408	0.5259962
chr3L	11632175	0.1645888	0.8198907
chr3L	11632190	0.2709452	0.9345865
chr3L	11632229	0.2515028	0.7338862
chr3L	11632685	0.2081697	0.286693
chr3L	11632804	0.688412	0.9742821
chr3L	11632878	0.6434031	0.9583827
chr3L	11632985	0.6209344	0.7274783
chr3L	11633202	0.6314543	0.6070037
chr3L	11633298	0.6268373	0.2330815
chr3L	11633342	0.8018539	0.6564492
chr3L	11633445	0.5862353	0.308383
chr3L	11633574	0.4789747	0.2887153
chr3L	11633575	0.5701678	0.4756077
chr3L	11633656	0.5191679	0.8439486
chr3L	11633706	0.8912939	0.0955088
chr3L	11633718	0.7920861	0.2403415
chr3L	11633732	0.472089	0.1790697
chr3L	11633795	0.2881751	0.3483013
chr3L	11633802	0.3469303	0.07969337
chr3L	11633835	0.1593989	0.6612763
chr3L	11633848	0.7018197	0.2826516
chr3L	11633853	0.9769467	0.4863443
chr3L	11633854	0.6655875	0.1990451
chr3L	11633883	0.6379873	0.1616858
chr3L	11633883	0.4100766	0.4095137
chr3L	11633902	0.4194382	0.3760436
chr3L	11633980	0.1274911	0.5968051
chr3L	11634019	0.6109674	0.7386345
chr3L	11634022	0.4919641	0.6789454
chr3L	11634033	0.8934215	0.5471781
chr3L	11634116	0.3674085	0.5500731
chr3L	11634183	0.1929005	0.8052564
chr3L	11634207	0.7458838	0.2215446
chr3L	11634282	0.5484115	0.7845257
chr3L	11634346	0.31334	0.3336628
chr3L	11634370	0.881109	0.3308206
chr3L	11634404	0.4522092	0.465338
chr3L	11634411	0.8205584	0.4183589
chr3L	11634426	0.8872782	0.2774779
chr3L	11634433	0.8802304	0.6898014
chr3L	11634464	0.3365379	0.9224871
chr3L	11634502	0.2545588	0.6830735
chr3L	11634518	0.6368755	0.4445831
chr3L	11634532	0.5601714	0.8329734
chr3L	11634647	0.7704067	0.590111
chr3L	11634728	0.9086995	0.869632
chr3L	11634743	0.9365253	0.7966205
chr3L	11634804	0.9751514	0.6030776
chr3L	11634986	0.9064621	0.7677039
chr3L	11634993	0.4024659	0.1772672
chr3L	11635090	0.39802	0.3989781
chr3L	11635092	0.1049911	0.8002389
chr3L	11635206	0.5460349	0.1125495
chr3L	11635233	0.3075953	0.3173271
chr3L	11635240	0.829302	0.4977894
chr3L	11635284	0.4831849	0.1469181
chr3L	11635298	0.1819431	0.4622421
chr3L	11635334	0.07996284	0.2273992
chr3L	11635349	0.4130351	0.7918164
chr3L	11635473	0.1810912	0.6340948
chr3L	11635492	0.07635315	0.9386621
chr3L	11635551	0.5036032	0.1853347
chr3L	11635593	0.3252359	0.9652794
chr3L	11635702	0.2665221	0.6735228
chr3L	11635702	0.1008294	0.7750765
chr3L	11635791	0.3507456	0.6892967
chr3L	11635792	0.5379185	0.6910341
chr3L	11635885	0.9352692	0.5616492
chr3L	11635941	0.7188974	0.547733
chr3L	11635964	0.805845	0.6693026
chr3L	11635965	0.2724396	0.9258553
chr3L	11636010	0.3981848	0.3368715
chr3L	11636020	0.760114	0.5063551
chr3L	11636022	0.4336291	0.6938398
chr3L	11636100	0.8696475	0.3604195
chr3L	11636143	0.6955085	0.9290699
chr3L	11636178	0.3492597	0.4616378
chr3L	11636210	0.3638673	0.6312511
chr3L	11636228	0.3922202	0.8394704
chr3L	11636263	0.5878155	0.9747205
chr3L	11636269	0.6985776	0.7525011
chr3L	11636310	0.4186853	0.7266788
chr3L	11636386	0.4667267	0.9830367
chr3L	11636388	0.4798355	0.2022032
chr3L	11636425	0.31431	0.8942076
chr3L	11636486	0.3536132	0.4828423
chr3L	11636602	0.205019	0.9999621
chr3L	11636612	0.726751	0.8100333
chr3L	11636668	0.3413792	0.2609284
chr3L	11636730	0.6975573	0.6166743
chr3L	11636850	0.710855	0.8092123
chr3L	11636945	0.3587982	0.241847
chr3L	11636962	0.9111573	0.2965379
chr3L	11637030	0.6479351	0.7061744
chr3L	11637092	0.3656346	0.2731465
chr3L	11637100	0.3134318	0.717278
chr3L	11637238	0.836966	0.6795547
chr3L	11637310	0.3728573	0.8441663
chr3L	11637323	0.9404954	0.558743
chr3L	11637517	0.3188683	0.2157343
chr3L	11637520	0.1884562	0.873665
chr3L	11637664	0.216664	0.511125
chr3L	11637701	0.4907122	0.7687201
chr3L	11637733	0.4250914	0.429412
chr3L	11637864	0.6858256	0.2837426
chr3L	11637948	0.8947399	0.2677582
chr3L	11637956	0.5969164	0.244125
chr3L	11638027	0.5697009	0.1618096
chr3L	11638075	0.3847445	0.1357644
chr3L	11638151	0.6979509	0.9226152
chr3L	11638179	0.8408612	0.9578529
chr3L	11638270	0.8018461	0.4224295
chr3L	11638281	0.5864072	0.3218186
chr3L	11638319	0.2487891	0.997658
chr3L	11638432	0.9386785	0.1636107
chr3L	11638437	0.1365335	0.9743864
chr3L	11638611	0.551644	0.1437607
chr3L	11639000	0.9577606	0.4508065
chr3L	11639006	0.7547733	0.5068969
chr3L	11639021	0.09187645	0.8938547
chr3L	11639067	0.3117164	0.6707579
chr3L	11639158	0.3655513	0.9381712
chr3L	11639209	0.4565835	0.4382429
chr3L	11639218	0.9849329	0.6714055
chr3L	11639223	0.4275768	0.816123
chr3L	11639312	0.6624474	0.7713591
chr3L	11639362	0.4427596	0.7603401
chr3L	11639459	0.6677242	0.8624259
chr3L	11639492	0.4288011	0.8094711
chr3L	11639505	0.5425835	0.6171621
chr3L	11639532	0.6065665	0.4971125
chr3L	11639536	0.4715322	0.1521933
chr3L	11639564	0.4574716	0.9540098
chr3L	11639569	0.3780826	0.2390085
chr3L	11639654	0.3914509	0.5541476
chr3L	11639800	0.8227469	0.3914832
chr3L	11639804	0.8859695	0.7767508
chr3L	11639873	0.9917883	0.5815038
chr3L	11640054	0.9866223	0.7086341
chr3L	11640061	0.6928159	0.9548271
chr3L	11640265	0.8408087	0.6640949
chr3L	11640281	0.5916065	0.9149823
chr3L	11640331	0.5788303	0.4013916
chr3L	11640438	0.3967004	0.2893248
chr3L	11640542	0.3563717	0.2861604
chr3L	11640573	0.914183	0.3554609
chr3L	11640605	0.7232927	0.623272
chr3L	11640619	0.4782384	0.733569
chr3L	11640669	0.986552	0.4399623
chr3L	11640756	0.858386	0.2956718
chr3L	11640768	0.5861089	0.1337508
chr3L	11640823	0.958901	0.1857337
chr3L	11640852	0.378433	0.2845227
chr3L	11640864	0.4413031	0.2571907
chr3L	11640882	0.3429708	0.7928229
chr3L	11641107	0.8619933	0.2868806
chr3L	11641131	0.9588717	0.4908232
chr3L	11641257	0.9436708	0.1382325
chr3L	11641328	0.9807272	0.9782383
chr3L	11641515	0.4317819	0.6045713
chr3L	11641797	0.4128514	0.3330311
chr3L	11641797	0.422759	0.3766992
chr3L	11641867	0.4251262	0.3405135
chr3L	11641870	0.5847304	0.1605877
chr3L	11641936	0.9536861	0.8307255
chr3L	11641960	0.3656251	0.2866718
chr3L	11642109	0.09465844	0.6220174
chr3L	11642135	0.1106478	0.7276393
chr3L	11642349	0.1565626	0.9228246
chr3L	11642458	0.4502075	0.4032807
chr3L	11642527	0.4614256	0.8932534
chr3L	11642612	0.6866868	0.8662091
chr3L	11642663	0.3997148	0.6182115
chr3L	11642690	0.138226	0.760683
chr3L	11642698	0.09598538	0.8361911
chr3L	11642725	0.4795297	0.5641891
chr3L	11642802	0.18553	0.7326099
chr3L	11642823	0.465442	0.4785675
chr3L	11642899	0.4971586	0.8955255
chr3L	11642927	0.2006969	0.3017412
chr3L	11642988	0.3434847	0.7939821
chr3L	11643009	0.2334132	0.9354875
chr3L	11643140	0.8927983	0.7199907
chr3L	11643165	0.3746199	0.5425153
chr3L	11643188	0.2320222	0.6318978
chr3L	11643205	0.8871747	0.5849962
chr3L	11643346	0.6774419	0.5028977
chr3L	11643355	0.7872157	0.9956689
chr3L	11643362	0.7386451	0.4042629
chr3L	11643404	0.8717256	0.8949447
chr3L	11643407	0.4362619	0.8813965
chr3L	11643440	0.469389	0.3032447
chr3L	11643796	0.6865426	0.8846502
chr3L	11643922	0.1260189	0.9719347
chr3L	11644198	0.7009261	0.518296
chr3L	11644334	0.5436625	0.6349244
chr3L	11644463	0.2094613	0.7779971
chr3L	11644499	0.1771186	0.5566344
chr3L	11644527	0.4589516	0.4052348
chr3L	11644736	0.2804686	0.4486319
chr3L	11644742	0.1885141	0.597841
chr3L	11644763	0.4550324	0.6834623
chr3L	11645068	0.09034828	0.7642166
chr3L	11645339	0.5861917	0.9617194
chr3L	11645643	0.1389721	0.8952398
chr3L	11645758	0.347638	0.8223843
chr3L	11645796	0.4146616	0.8713482
chr3L	11645925	0.2982865	0.8542543
chr3L	11645965	0.8617636	0.7109486
chr3L	11646366	0.2570486	0.7692126
chr3L	11647056	0.6974878	0.5068106
chr3L	11647497	0.4352193	0.9882046
chr3L	11647524	0.9736682	0.9518088
chr3L	11647659	0.5179388	0.3948919
chr3L	11647734	0.9267315	0.9564905
chr3L	11647924	0.3063903	0.8238818
chr3L	11647989	0.3974689	0.8392466
chr3L	11648372	0.9673616	0.714103
chr3L	11648536	0.6373208	0.4124028
chr3L	11648547	0.4344955	0.3339569
chr3L	11648560	0.6196122	0.2599541
chr3L	11648578	0.9076439	0.4587421
chr3L	11648631	0.9289736	0.8983153
chr3L	11648665	0.668341	0.7934883
chr3L	11648915	0.9945815	0.8929116
chr3L	11648933	0.4463577	0.5040223
chr3L	11649545	0.9485342	0.6601092
chr3L	11649802	0.9898834	0.8324601
chr3L	11649884	0.1816966	0.6712123
chr3L	11650259	0.5025947	0.4039752
chr3L	11650476	0.1815755	0.3639443
chr3L	11650732	0.5640602	0.3984936
chr3L	11650849	0.333771	0.9027904
chr3L	11650888	0.333461	0.5433256
chr3L	11650900	0.5839286	0.8856781
chr3L	11650933	0.3192728	0.6268229
chr3L	11650946	0.7331977	0.9887995
chr3L	11650962	0.8365725	0.3756979
chr3L	11651063	0.3925771	0.9373281
chr3L	11651129	0.8210335	0.6958643
chr3L	11651186	0.1562645	0.8796826
chr3L	11651338	0.9988941	0.3250516
chr3L	11651392	0.2021808	0.4896338
chr3L	11651619	0.8809789	0.2205697
chr3L	11651793	0.7528333	0.5164903
chr3L	11651909	0.6515739	0.6274645
chr3L	11651910	0.8578006	0.4471542
chr3L	11652155	0.6696011	0.4845738
chr3L	11652451	0.9567084	0.5656281
chr3L	11652536	0.4498592	0.6355858
chr3L	11652801	0.6260996	0.6609609
chr3L	11652979	0.3753512	0.4737317
chr3L	11653502	0.8380539	0.09738699
chr3L	11653523	0.426232	0.6482494
chr3L	11653608	0.8057956	0.8617205
chr3L	11653618	0.7267012	0.8649953
chr3L	11653711	0.569019	0.220698
chr3L	11653726	0.6720909	0.667569
chr3L	11653929	0.6305624	0.6381479
chr3L	11654354	0.4653701	0.2224883
chr3L	11654371	0.52236	0.6391411
chr3L	11654403	0.2340312	0.6174213
chr3L	11654799	0.9694445	0.6948497
chr3L	11654859	0.9433079	0.1264968
chr3L	11654991	0.6461196	0.9944917
chr3L	11655252	0.844331	0.2353742
chr3L	11655286	0.1360417	0.7856228
chr3L	11655356	0.8126889	0.7321808
chr3L	11655458	0.5116689	0.2931018
chr3L	11655478	0.9677675	0.4107662
chr3L	11655789	0.3560805	0.1186644
chr3L	11655826	0.9309753	0.3530788
chr3L	11655849	0.3706948	0.1620543
chr3L	11655850	0.5690507	0.6003337
chr3L	11655863	0.4416725	0.1649971
chr3L	11656159	0.9498612	0.1642401
chr3L	11656162	0.8949602	0.1918782
chr3L	11656165	0.4315358	0.4626953
chr3L	11656196	0.4846155	0.9594593
chr3L	11656291	0.5077644	0.3117736
chr3L	11656305	0.5562288	0.8492187
chr3L	11656327	0.6115858	0.2405762
chr3L	11656346	0.5284	0.2131928
chr3L	11656348	0.7912671	0.3308643
chr3L	11656422	0.8565493	0.2953847
chr3L	11656429	0.6165415	0.9193329
chr3L	11656439	0.563413	0.4207261
chr3L	11656599	0.5896405	0.1492874
chr3L	11656611	0.5106598	0.7496069
chr3L	11656659	0.7160634	0.1712156
chr3L	11656808	0.4109981	0.9322123
chr3L	11656834	0.5327357	0.5910812
chr3L	11657144	0.3441785	0.503616
chr3L	11657205	0.1333267	0.8177217
chr3L	11657481	0.7264691	0.4697326
chr3L	11657509	0.1988983	0.8567798
chr3L	11657577	0.2020695	0.7155221
chr3L	11657666	0.2546357	0.5329914
chr3L	11657768	0.2903901	0.192418
chr3L	11657774	0.9307592	0.5753182
chr3L	11657921	0.9051099	0.7885479
chr3L	11658035	0.5433364	0.8349623
chr3L	11658223	0.6247018	0.2610812
chr3L	11658294	0.2988516	0.8178636
chr3L	11658592	0.5990308	0.8755625
chr3L	11658592	0.7750309	0.8788511
chr3L	11658602	0.4975109	0.9771388
chr3L	11658613	0.6322868	0.8463475
chr3L	11658635	0.6300878	0.7730413
chr3L	11658667	0.5415283	0.3441505
chr3L	11658805	0.7654166	0.5069137
chr3L	11658852	0.8238007	0.7228446
chr3L	11658937	0.6519743	0.3546505
chr3L	11658954	0.5555653	0.3279724
chr3L	11659008	0.9378004	0.5929815
chr3L	11659253	0.3624698	0.3404179
chr3L	11659323	0.4999184	0.8827857
chr3L	11659386	0.1699975	0.9734553
chr3L	11659440	0.35323	0.3637944
chr3L	11659481	0.5906623	0.1888671
chr3L	11659549	0.3969205	0.5848639
chr3L	11659632	0.7944303	0.1861132
chr3L	11659674	0.3669699	0.4648152
chr3L	11659741	0.943178	0.9793614
chr3L	11659779	0.6820375	0.7099557
chr3L	11659852	0.3280353	0.7800237
chr3L	11659885	0.5247402	0.9917972
chr3L	11659893	0.6061561	0.473557
chr3L	11659896	0.5249688	0.9540714
chr3L	11659956	0.2752981	0.9100612
chr3L	11659980	0.7334201	0.7717168
chr3L	11660000	0.3293492	0.810969
chr3L	11660059	0.906686	0.6083084
chr3L	11660088	0.5584934	0.09520818
chr3L	11660105	0.910585	0.4574681
chr3L	11660108	0.883451	0.6513991
chr3L	11660119	0.9682417	0.3992222
chr3L	11660132	0.7488264	0.4997739
chr3L	11660135	0.2953225	0.4372957
chr3L	11660173	0.278353	0.9080905
chr3L	11660175	0.9819741	0.4662975
chr3L	11660319	0.3002965	0.1400614
chr3L	11660332	0.6464034	0.4763699
chr3L	11660358	0.5396268	0.7596637
chr3L	11660360	0.6794787	0.9831543
chr3L	11660366	0.952389	0.9111196
chr3L	11660368	0.415474	0.8496093
chr3L	11660437	0.2544052	0.7946981
chr3L	11660441	0.5798986	0.7162096
chr3L	11660456	0.3362572	0.9371802
chr3L	11660469	0.4950047	0.2857436
chr3L	11660471	0.8002998	0.3048136
chr3L	11660475	0.1732708	0.7444585
chr3L	11660483	0.09048763	0.9441052
chr3L	11660499	0.2729039	0.9163674
chr3L	11660500	0.3550261	0.343507
chr3L	11660578	0.2622326	0.8267244
chr3L	11660604	0.844815	0.9283049
chr3L	11660674	0.8570577	0.5409259
chr3L	11660682	0.8826896	0.4728859
chr3L	11660684	0.8266671	0.7866784
chr3L	11660752	0.8235466	0.1071278
chr3L	11660829	0.4212138	0.89291
chr3L	11660835	0.8079508	0.3694449
chr3L	11660903	0.5152614	0.3110096
chr3L	11661086	0.5865038	0.3010026
chr3L	11661182	0.752962	0.3583322
chr3L	11661443	0.2240527	0.3303208
chr3L	11661465	0.5448189	0.2188148
chr3L	11661471	0.976984	0.2175867
chr3L	11661573	0.5838482	0.5547162
chr3L	11661613	0.4102577	0.4989522
chr3L	11661619	0.6779001	0.4940597
chr3L	11661703	0.4007266	0.4191002
chr3L	11661872	0.3083632	0.82665
chr3L	11662124	0.536064	0.8335814
chr3L	11662140	0.6181452	0.7649475
chr3L	11662151	0.7969219	0.8662279
chr3L	11662168	0.9096044	0.6365489
chr3L	11662230	0.716818	0.8869126
chr3L	11662282	0.9340749	0.7837666
chr3L	11662285	0.9261569	0.6427816
chr3L	11662288	0.8938071	0.5688972
chr3L	11662290	0.1622281	0.4664113
chr3L	11662297	0.2269419	0.6495316
chr3L	11662379	0.8010132	0.6415477
chr3L	11662435	0.9658936	0.8204602
chr3L	11662478	0.6421392	0.6086773
chr3L	11662692	0.5247889	0.2508791
chr3L	11662799	0.9429721	0.5377369
chr3L	11662895	0.7239967	0.3504289
chr3L	11662976	0.2779334	0.8739502
chr3L	11663057	0.3947279	0.3754842
chr3L	11663112	0.8360555	0.4519791
chr3L	11663224	0.1599084	0.924297
chr3L	11663240	0.279251	0.4910016
chr3L	11663282	0.2126911	0.3084875
chr3L	11663317	0.9378978	0.2107999
chr3L	11663361	0.8328298	0.2602508
chr3L	11663365	0.5372623	0.7098703
chr3L	11663430	0.3302315	0.5984463
chr3L	11663661	0.8473147	0.7187677
chr3L	11663766	0.7659856	0.3425166
chr3L	11663771	0.2228022	0.2822088
chr3L	11663944	0.592034	0.4710106
chr3L	11663945	0.008967422	0.2922323
chr3L	11664008	0.7073698	0.2599108
chr3L	11664022	0.2807278	0.8555262
chr3L	11664060	0.7292787	0.7662706
chr3L	11664150	0.5733013	0.9300948
chr3L	11664275	0.6748338	0.5440919
chr3L	11664401	0.4049558	0.411445
chr3L	11664525	0.5599571	0.9805617
chr3L	11664525	0.8229918	0.9027948
chr3L	11664555	0.2192146	0.8120458
chr3L	11664720	0.9385629	0.5009917
chr3L	11664746	0.4387287	0.7304334
chr3L	11664863	0.2566759	0.788062
chr3L	11664896	0.5056132	0.6139977
chr3L	11664929	0.8514381	0.7294318
chr3L	11665041	0.1094843	0.9645446
chr3L	11665048	0.2227274	0.4999144
chr3L	11665098	0.1903284	0.9840046
chr3L	11665127	0.6085099	0.9227107
chr3L	11665170	0.3777814	0.4397701
chr3L	11665218	0.6231757	0.330456
chr3L	11665347	0.3417704	0.5701707
chr3L	11665361	0.6529173	0.7882849
chr3L	11665373	0.8167662	0.6751963
chr3L	11665391	0.08686528	0.6541181
chr3L	11665403	0.2347093	0.9815067
chr3L	11665492	0.6057097	0.5389181
chr3L	11665551	0.5845694	0.4932778
chr3L	11665663	0.1799147	0.5299369
chr3L	11665706	0.5893419	0.2998506
chr3L	11665787	0.5742111	0.04805636
chr3L	11665788	0.3117762	0.1747658
chr3L	11665792	0.9050346	0.5290785
chr3L	11665793	0.5532989	0.04004868
chr3L	11665797	0.2119173	0.6219986
chr3L	11665798	0.8604722	0.6407253
chr3L	11665805	0.7976387	0.1011198
chr3L	11665815	0.7567905	0.6886652
chr3L	11665816	0.5710396	0.1072035
chr3L	11665840	0.2817251	0.967003
chr3L	11665925	0.9346086	0.1367553
chr3L	11665940	0.303377	0.462531
chr3L	11666031	0.3917549	0.1845165
chr3L	11666080	0.7852675	0.1115305
chr3L	11666092	0.1931403	0.6184502
chr3L	11666140	0.7281665	0.2040122
chr3L	11666142	0.2900224	0.08848726
chr3L	11666163	0.230209	0.09472497
chr3L	11666316	0.14273	0.4667426
chr3L	11666339	0.8489438	0.4136541
chr3L	11666357	0.599872	0.4086906
chr3L	11666373	0.4706103	0.2829963
chr3L	11666462	0.3754021	0.8655631
chr3L	11666469	0.2261691	0.6540661
chr3L	11666571	0.9833799	0.7629274
chr3L	11666606	0.6924468	0.7465993
chr3L	11666683	0.3131639	0.8171501
chr3L	11666748	0.5693234	0.2197335
chr3L	11666843	0.8511952	0.3675573
chr3L	11666849	0.6729022	0.2054944
chr3L	11666857	0.8542065	0.2469771
chr3L	11666858	0.1776791	0.9372806
chr3L	11666866	0.1469665	0.4504891
chr3L	11667045	0.3971841	0.4624999
chr3L	11667047	0.5591753	0.7048729
chr3L	11667048	0.6610713	0.321116
chr3L	11667055	0.4260493	0.721881
chr3L	11667075	0.7499878	0.5769735
chr3L	11667093	0.1382221	0.4007568
chr3L	11667155	0.6828773	0.4381173
chr3L	11667349	0.8923707	0.2621299
chr3L	11667354	0.3520383	0.1375748
chr3L	11667453	0.3421196	0.6121021
chr3L	11667455	0.5188749	0.6893464
chr3L	11667461	0.82212	0.7202039
chr3L	11667628	0.353234	0.9305462
chr3L	11667631	0.6754328	0.4774059
chr3L	11667698	0.1164155	0.9169248
chr3L	11667912	0.05092729	0.3196109
chr3L	11667920	0.8675022	0.9953125
chr3L	11667966	0.5896455	0.9318116
chr3L	11668008	0.5132692	0.8422039
chr3L	11668046	0.5739418	0.9238749
chr3L	11668055	0.5422362	0.5535421
chr3L	11668062	0.3024981	0.463348
chr3L	11668062	0.7051068	0.1866459
chr3L	11668074	0.5097474	0.2574442
chr3L	11668080	0.4486236	0.8561054
chr3L	11668131	0.7022235	0.3928982
chr3L	11668286	0.2637179	0.7534731
chr3L	11668289	0.401059	0.1900373
chr3L	11668632	0.9502151	0.2939292
chr3L	11668633	0.9651873	0.1817156
chr3L	11668677	0.7839275	0.5802223
chr3L	11668690	0.7274662	0.7370204
chr3L	11668714	0.4921828	0.3493504
chr3L	11668718	0.4487399	0.9887858
chr3L	11668720	0.5070999	0.695418
chr3L	11668730	0.3615021	0.5221367
chr3L	11668770	0.7308171	0.6470983
chr3L	11668777	0.8069142	0.7754289
chr3L	11668779	0.8289333	0.2566102
chr3L	11668782	0.895539	0.469049
chr3L	11668837	0.5984532	0.4139665
chr3L	11668867	0.3079273	0.4592595
chr3L	11668894	0.3467565	0.6304242
chr3L	11668905	0.8372687	0.6899376
chr3L	11668930	0.5548836	0.4221944
chr3L	11668946	0.8683799	0.7870983
chr3L	11668958	0.8220961	0.6825027
chr3L	11668965	0.4365891	0.6944402
chr3L	11669028	0.6765047	0.7072728
chr3L	11669035	0.4813791	0.3420412
chr3L	11669065	0.2943604	0.7427092
chr3L	11669135	0.4413322	0.1510657
chr3L	11669159	0.7405931	0.4536817
chr3L	11669169	0.4717187	0.7610782
chr3L	11669241	0.8966073	0.7065373
chr3L	11669243	0.6057622	0.6366184
chr3L	11669294	0.4471957	0.4750721
chr3L	11669299	0.4619171	0.4213851
chr3L	11669357	0.6596047	0.1072108
chr3L	11669401	0.7247422	0.5423092
chr3L	11669409	0.5065072	0.5057893
chr3L	11669443	0.8612735	0.2008588
chr3L	11669466	0.7402992	0.1440276
chr3L	11669494	0.5536026	0.949414
chr3L	11669655	0.1058765	0.8192295
chr3L	11669729	0.8334528	0.4984381
chr3L	11669819	0.8362004	0.7267507
chr3L	11669829	0.7256885	0.2818016
chr3L	11669830	0.5411701	0.3105064
chr3L	11669920	0.531827	0.4602307
chr3L	11670062	0.5127677	0.9904338
chr3L	11670124	0.7122721	0.9326471
chr3L	11670131	0.2356741	0.55119
chr3L	11670378	0.9634097	0.424732
chr3L	11670386	0.4811933	0.8219643
chr3L	11670389	0.2451352	0.815646
chr3L	11670410	0.2101391	0.7397976
chr3L	11670455	0.3132769	0.9835664
chr3L	11670461	0.1890623	0.8911056
chr3L	11670528	0.2568297	0.991642
chr3L	11670697	0.7948757	0.6811938
chr3L	11670748	0.3843697	0.8935049
chr3L	11670754	0.1868528	0.5863943
chr3L	11670773	0.7510226	0.5113779
chr3L	11670847	0.9150094	0.6609982
chr3L	11670916	0.7537178	0.4428554
chr3L	11670942	0.3011696	0.6868363
chr3L	11670953	0.4335334	0.1899406
chr3L	11671072	0.9654053	0.9281969
chr3L	11671105	0.323669	0.4069754
chr3L	11671206	0.3865451	0.5095679
chr3L	11671217	0.5878132	0.5405093
chr3L	11671252	0.131658	0.857067
chr3L	11671273	0.3431177	0.8233626
chr3L	11671311	0.4265907	0.6550119
chr3L	11671329	0.1773366	0.9603101
chr3L	11671338	0.4582433	0.75118
chr3L	11671413	0.5199087	0.6222018
chr3L	11671455	0.6229325	0.7747503
chr3L	11671476	0.6879005	0.3512193
chr3L	11671528	0.1627124	0.542827
chr3L	11671702	0.975186	0.9505735
chr3L	11671735	0.3806305	0.3577421
chr3L	11671902	0.5270561	0.8089232
chr3L	11671943	0.2837339	0.5179946
chr3L	11672064	0.9182736	0.7107998
chr3L	11672075	0.6238962	0.3390945
chr3L	11672082	0.6788255	0.7040417
chr3L	11672086	0.5370596	0.5919544
chr3L	11672095	0.8341276	0.8006358
chr3L	11672121	0.4402743	0.2342073
chr3L	11672145	0.7074755	0.5827771
chr3L	11672158	0.5259016	0.8428337
chr3L	11672169	0.5121575	0.7029461
chr3L	11672195	0.6507238	0.7491724
chr3L	11672204	0.7071192	0.6211335
chr3L	11672333	0.4708016	0.2830382
chr3L	11672347	0.5926997	0.6343182
chr3L	11672749	0.8725401	0.4867048
chr3L	11672803	0.290929	0.816754
chr3L	11672850	0.3780375	0.5632787
chr3L	11672893	0.9433169	0.4147323
chr3L	11673000	0.6132511	0.4450351
chr3L	11673260	0.617085	0.4377204
chr3L	11673303	0.9409097	0.81065
chr3L	11673312	0.8292999	0.5941108
chr3L	11673416	0.6742616	0.9655757
chr3L	11673454	0.7227027	0.9775466
chr3L	11673547	0.5068342	0.7549813
chr3L	11673598	0.5519479	0.7067249
chr3L	11673630	0.3378236	0.6710057
chr3L	11673655	0.4180565	0.8301714
chr3L	11673656	0.6593129	0.8689993
chr3L	11673657	0.8148693	0.625101
chr3L	11673664	0.7420812	0.8058062
chr3L	11673881	0.2085317	0.9924289
chr3L	11673966	0.6254292	0.6370575
chr3L	11674011	0.5812147	0.8180117
chr3L	11674060	0.7425724	0.8955118
chr3L	11674079	0.2587233	0.8367259
chr3L	11674098	0.7063867	0.6086502
chr3L	11674115	0.8552786	0.5743922
chr3L	11674116	0.8763148	0.5920093
chr3L	11674117	0.851334	0.8542163
chr3L	11674178	0.4277371	0.9623976
chr3L	11674210	0.7230788	0.7310699
chr3L	11674228	0.4350442	0.7564875
chr3L	11674234	0.6175724	0.2653095
chr3L	11674237	0.7085165	0.4447797
chr3L	11674340	0.2925431	0.9722196
chr3L	11674355	0.5883625	0.7076979
chr3L	11674385	0.1920826	0.5798906
chr3L	11674424	0.4512521	0.5323848
chr3L	11674427	0.5269791	0.8713408
chr3L	11674565	0.6324219	0.3744001
chr3L	11674718	0.7185513	0.8112537
chr3L	11674910	0.9947995	0.6734127
chr3L	11674946	0.3057068	0.9940026
chr3L	11675012	0.3551679	0.9507023
chr3L	11675141	0.249849	0.6261531
chr3L	11675183	0.251095	0.9261431
chr3L	11675192	0.4890161	0.9652423
chr3L	11675303	0.3441146	0.8426521
chr3L	11675374	0.3989789	0.7907782
chr3L	11675510	0.09133113	0.869488
chr3L	11675554	0.890371	0.8520474
chr3L	11675616	0.51007	0.6647933
chr3L	11675714	0.5380946	0.7971171
chr3L	11675724	0.6626534	0.8583578
chr3L	11675736	0.4258921	0.7528088
chr3L	11675818	0.5951924	0.840344
chr3L	11675832	0.7745398	0.7711715
chr3L	11675863	0.2558813	0.6242999
chr3L	11675868	0.9612329	0.6028324
chr3L	11675924	0.669454	0.6896932
chr3L	11675941	0.7917168	0.5246359
chr3L	11675959	0.6000601	0.5161774
chr3L	11675974	0.4465249	0.8061373
chr3L	11675996	0.933673	0.7100472
chr3L	11676024	0.7467022	0.6196533
chr3L	11676025	0.1923803	0.9768361
chr3L	11676282	0.1312604	0.6943854
chr3L	11676299	0.6937739	0.6285765
chr3L	11676378	0.4354441	0.799177
chr3L	11676385	0.2391345	0.5233226
chr3L	11676386	0.855748	0.4592682
chr3L	11676428	0.9504335	0.820323
chr3L	11676429	0.4981402	0.941592
chr3L	11676431	0.9147025	0.6190603
chr3L	11676457	0.840387	0.625823
chr3L	11676477	0.4651434	0.5527127
chr3L	11676599	0.9311466	0.6590439
chr3L	11676655	0.6518191	0.8884436
chr3L	11676683	0.2606588	0.7771105
chr3L	11676727	0.6761765	0.9412073
chr3L	11676732	0.5269791	0.8713408
chr3L	11676773	0.4386493	0.8197325
chr3L	11676773	0.6327461	0.8605642
chr3L	11676787	0.2094583	0.9900532
chr3L	11676803	0.2822065	0.7396055
chr3L	11676857	0.4480513	0.9836391
chr3L	11676861	0.5654109	0.6030107
chr3L	11676937	0.680731	0.9683026
chr3L	11676967	0.708051	0.6632641
chr3L	11677110	0.4369315	0.9737319
chr3L	11677120	0.2812366	0.8749348
chr3L	11677121	0.1618095	0.9538332
chr3L	11677123	0.3583172	0.9658267
chr3L	11677123	0.7822754	0.755167
chr3L	11677131	0.5657028	0.5969396
chr3L	11677292	0.690643	0.7833405
chr3L	11677430	0.6914723	0.8778247
chr3L	11677548	0.3131805	0.3918405
chr3L	11677575	0.1969508	0.5311292
chr3L	11677594	0.2740998	0.8090112
chr3L	11677601	0.2487243	0.8548007
chr3L	11677622	0.7530191	0.5061484
chr3L	11677789	0.7297914	0.519882
chr3L	11677797	0.5854952	0.9267661
chr3L	11677889	0.8433289	0.8660159
chr3L	11677958	0.4896194	0.9146978
chr3L	11678027	0.8490143	0.9486717
chr3L	11678044	0.5759177	0.3027205
chr3L	11678048	0.368137	0.3167911
chr3L	11678115	0.367528	0.3732464
chr3L	11678144	0.7386816	0.4198051
chr3L	11678190	0.6877075	0.63614
chr3L	11678199	0.5231666	0.680799
chr3L	11678229	0.1176914	0.4604697
chr3L	11678350	0.5271923	0.7946229
chr3L	11678444	0.7648637	0.5149809
chr3L	11678456	0.3788339	0.4548039
chr3L	11678481	0.1403534	0.08234067
chr3L	11678500	0.5064747	0.2967089
chr3L	11678505	0.6141577	0.9123339
chr3L	11678663	0.5386967	0.6698472
chr3L	11678669	0.5892704	0.5494701
chr3L	11678670	0.7494579	0.6384628
chr3L	11678691	0.5792713	0.5343573
chr3L	11678745	0.8534676	0.9575297
chr3L	11678863	0.4416292	0.4448184
chr3L	11678877	0.8003333	0.8158734
chr3L	11678907	0.7172721	0.4592986
chr3L	11678932	0.5599185	0.6551201
chr3L	11678980	0.3759743	0.5882522
chr3L	11679288	0.3666941	0.8038832
chr3L	11679300	0.8622566	0.3517489
chr3L	11679339	0.7666427	0.6324006
chr3L	11679370	0.2152907	0.4385485
chr3L	11679379	0.6757292	0.6561946
chr3L	11679397	0.1290938	0.645105
chr3L	11679413	0.6270426	0.5551391
chr3L	11679425	0.2988735	0.7811749
chr3L	11679740	0.2306843	0.9173797
chr3L	11679748	0.5844683	0.4135478
chr3L	11679906	0.5439946	0.3611066
chr3L	11679912	0.5934725	0.8452738
chr3L	11679955	0.5579946	0.9708089
chr3L	11680194	0.7912424	0.4854616
chr3L	11680219	0.6311816	0.7454483
chr3L	11680376	0.857807	0.7780438
chr3L	11680402	0.9322746	0.3004454
chr3L	11680493	0.4305553	0.7460424
chr3L	11680567	0.310775	0.6632431
chr3L	11680576	0.211817	0.7862076
chr3L	11680660	0.1550614	0.4843459
chr3L	11680712	0.06081852	0.4595656
chr3L	11680732	0.1007312	0.6445719
chr3L	11680746	0.2929951	0.2602681
chr3L	11680868	0.2520179	0.400268
chr3L	11681142	0.7373359	0.7930852
chr3L	11681334	0.3990964	0.9547708
chr3L	11681523	0.9403893	0.4490288
chr3L	11681569	0.6459168	0.8121772
chr3L	11681588	0.5276688	0.6889287
chr3L	11681678	0.138238	0.8962119
chr3L	11681686	0.6213895	0.6899884
chr3L	11681771	0.3719554	0.5820198
chr3L	11681882	0.3952275	0.6302561
chr3L	11681924	0.6640783	0.7654869
chr3L	11681979	0.6920867	0.9230438
chr3L	11682026	0.7633058	0.9249486
chr3L	11682111	0.7802741	0.8330233
chr3L	11682275	0.2350881	0.8588539
chr3L	11682356	0.5991224	0.6134514
chr3L	11682581	0.6977016	0.7048661
chr3L	11682755	0.8087155	0.3486298
chr3L	11683133	0.2750612	0.7064079
chr3L	11683281	0.6025916	0.9995901
chr3L	11683331	0.2638415	0.6762769
chr3L	11683546	0.665799	0.6098431
chr3L	11683703	0.1070612	0.6708098
chr3L	11683836	0.154128	0.9806705
chr3L	11683837	0.7282153	0.5600183
chr3L	11683841	0.8127711	0.3607602
chr3L	11683863	0.7366391	0.3882584
chr3L	11683941	0.04592507	0.7423632
chr3L	11684243	0.6858136	0.4498458
chr3L	11684367	0.7221419	0.6768393
chr3L	11684393	0.8330119	0.6134523
chr3L	11684530	0.6272868	0.962423
chr3L	11684578	0.3727724	0.5353778
chr3L	11684663	0.5790828	0.7597902
chr3L	11684675	0.7237777	0.4989586
chr3L	11684752	0.2618211	0.7423792
chr3L	11684755	0.2742647	0.06214782
chr3L	11684785	0.4907171	0.8326881
chr3L	11684925	0.2221355	0.8280426
chr3L	11684973	0.6616246	0.908155
chr3L	11685142	0.6628634	0.7039542
chr3L	11685248	0.4767604	0.728373
chr3L	11685250	0.986193	0.6890968
chr3L	11685293	0.8369349	0.6274935
chr3L	11685295	0.8422617	0.901932
chr3L	11685299	0.7022412	0.7151428
chr3L	11685641	0.9254191	0.4128828
chr3L	11685949	0.2980174	0.8312727
chr3L	11686119	0.3543818	0.4772302
chr3L	11686272	0.2941596	0.3819982
chr3L	11686404	0.5684774	0.5897438
chr3L	11686438	0.6412386	0.7238526
chr3L	11686451	0.3472389	0.5947535
chr3L	11686584	0.7630056	0.3153037
chr3L	11686586	0.4174008	0.7133717
chr3L	11686788	0.238496	0.7087415
chr3L	11686819	0.888642	0.6357634
chr3L	11686844	0.5749193	0.3020836
chr3L	11687061	0.2641152	0.5511299
chr3L	11687081	0.7785563	0.2909904
chr3L	11687082	0.2251359	0.3377397
chr3L	11687173	0.2876998	0.9201071
chr3L	11687268	0.9398288	0.2896103
chr3L	11687652	0.2841012	0.7646499
chr3L	11688033	0.8129947	0.8339474
chr3L	11688224	0.3705917	0.5197096
chr3L	11688298	0.8770047	0.5923195
chr3L	11688474	0.2315275	0.6938399
chr3L	11688783	0.322925	0.4562511
chr3L	11688898	0.8105903	0.6330523
chr3L	11688954	0.5421646	0.2808759
chr3L	11689240	0.5933089	0.4004861
chr3L	11689242	0.1399568	0.9511227
chr3L	11689259	0.4920255	0.5564141
chr3L	11689260	0.842455	0.2752006
chr3L	11689434	0.2862274	0.7376099
chr3L	11689624	0.3392805	0.9748306
chr3L	11689690	0.5450324	0.4301526
chr3L	11689718	0.4267773	0.4375161
chr3L	11689719	0.08972029	0.2787566
chr3L	11689812	0.899938	0.5666157
chr3L	11689858	0.8619348	0.3079947
chr3L	11689883	0.5674876	0.5974104
chr3L	11690441	0.9400712	0.7108742
chr3L	11690596	0.06146432	0.9123927
chr3L	11690611	0.2604015	0.9902338
chr3L	11690612	0.1357593	0.779607
chr3L	11690613	0.4758925	0.9017434
chr3L	11690655	0.09781223	0.9829925
chr3L	11690772	0.637557	0.4415475
chr3L	11690889	0.3320313	0.8641155
chr3L	11690999	0.2916622	0.4728638
chr3L	11691013	0.8372221	0.4103266
chr3L	11691127	0.7558677	0.8088769
chr3L	11691273	0.1916968	0.8148654
chr3L	11691343	0.7430559	0.5830902
chr3L	11691348	0.6053335	0.9168599
chr3L	11691371	0.4733874	0.8606247
chr3L	11691379	0.3161915	0.3933993
chr3L	11691439	0.7105498	0.5406135
chr3L	11691440	0.5470541	0.6785981
chr3L	11691580	0.239731	0.5881553
chr3L	11691633	0.3049079	0.9084945
chr3L	11691664	0.2629931	0.6114793
chr3L	11691893	0.2880566	0.4340974
chr3L	11691929	0.8375621	0.6913956
chr3L	11692079	0.1509649	0.4406494
chr3L	11692207	0.3226693	0.7719333
chr3L	11692233	0.2733836	0.4492292
chr3L	11692244	0.5661862	0.2378876
chr3L	11692608	0.464625	0.4319101
chr3L	11692710	0.5729873	0.2937818
chr3L	11692804	0.7149739	0.3707109
chr3L	11692844	0.09840619	0.6560316
chr3L	11693276	0.4187614	0.5944627
chr3L	11693319	0.5872334	0.3791493
chr3L	11693391	0.2523058	0.7404237
chr3L	11693491	0.7574531	0.5657449
chr3L	11693499	0.6019116	0.2865658
chr3L	11693711	0.5700912	0.2297355
chr3L	11693922	0.6465877	0.2652545
chr3L	11693950	0.2745664	0.487107
chr3L	11693959	0.63486	0.4746773
chr3L	11694085	0.8290565	0.35494
chr3L	11694206	0.3637214	0.9624418
chr3L	11694755	0.09085584	0.5925344
chr3L	11694780	0.3582693	0.8581841
chr3L	11694996	0.6133251	0.9020755
chr3L	11695597	0.3005946	0.5882355
chr3L	11695823	0.8743729	0.7198842
chr3L	11696158	0.9209945	0.4390394
chr3L	11696187	0.5108556	0.5723706
chr3L	11696226	0.7643913	0.4895848
chr3L	11696230	0.6476569	0.6670603
chr3L	11696232	0.3732151	0.45522
chr3L	11696284	0.4820224	0.8813916
chr3L	11696605	0.1791064	0.4359197
chr3L	11696647	0.7030746	0.435962
chr3L	11696651	0.497122	0.5722739
chr3L	11696727	0.4253286	0.694478
chr3L	11696728	0.3076748	0.9071766
chr3L	11696807	0.6067218	0.2784441
chr3L	11696830	0.2618636	0.7302726
chr3L	11696923	0.1217859	0.9708824
chr3L	11697020	0.474588	0.5809623
chr3L	11697073	0.1395843	0.4445438
chr3L	11697224	0.7958032	0.708658
chr3L	11697440	0.6041889	0.3976511
chr3L	11697470	0.4471207	0.6114164
chr3L	11697684	0.5840739	0.3007049
chr3L	11697721	0.7185513	0.8112537
chr3L	11697889	0.08098619	0.828245
chr3L	11697950	0.2703762	0.8859194
chr3L	11698100	0.5880003	0.510326
chr3L	11698129	0.7233658	0.4264807
chr3L	11698393	0.4341122	0.7828877
chr3L	11698516	0.9983266	0.7306782
chr3L	11698678	0.2462126	0.6877457
chr3L	11698696	0.922585	0.7367641
chr3L	11698744	0.529873	0.7454481
chr3L	11698807	0.4582026	0.8803034
chr3L	11699008	0.1850853	0.4068149
chr3L	11699061	0.6220957	0.8538251
chr3L	11699106	0.4073391	0.4574863
chr3L	11699228	0.7015751	0.8097221
chr3L	11699248	0.7991298	0.4659516
chr3L	11699273	0.1452267	0.4468288
chr3L	11699287	0.3024719	0.9630393
chr3L	11699362	0.3937883	0.9172842
chr3L	11699367	0.2067859	0.5077584
chr3L	11699403	0.5262456	0.6637938
chr3L	11699622	0.9408756	0.5489211
chr3L	11699623	0.3386774	0.09012635
chr3L	11699687	0.7328692	0.5386337
chr3L	11699721	0.2936867	0.4641505
chr3L	11699726	0.389112	0.7558542
chr3L	11699746	0.9578578	0.4467403
chr3L	11699925	0.3707736	0.8005127
chr3L	11700094	0.6658528	0.8765013
chr3L	11700155	0.868461	0.9640048
chr3L	11700276	0.1022147	0.8144585
chr3L	11700354	0.7258705	0.7515983
chr3L	11700877	0.1772095	0.8786842
chr3L	11701202	0.7838802	0.9022608
chr3L	11701206	0.6654616	0.8682373
chr3L	11701208	0.8565963	0.7712677
chr3L	11701283	0.7891724	0.7451385
chr3L	11701434	0.3812637	0.66682
chr3L	11701594	0.3120128	0.9400853
chr3L	11701806	0.6315991	0.9398631
chr3L	11701817	0.9017551	0.9766583
chr3L	11701953	0.2629132	0.7100725
chr3L	11701990	0.1607443	0.359585
chr3L	11702114	0.67496	0.4374506
chr3L	11702264	0.5566046	0.9280569
chr3L	11702334	0.9648307	0.6854883
chr3L	11702355	0.8128778	0.8074786
chr3L	11702393	0.234416	0.7156998
chr3L	11702423	0.117957	0.6834247
chr3L	11702516	0.3461137	0.9692022
chr3L	11702521	0.3844155	0.7754235
chr3L	11702719	0.6657404	0.7564268
chr3L	11702785	0.9340317	0.3044254
chr3L	11702949	0.9592676	0.9085948
chr3L	11702997	0.7254401	0.5177995
chr3L	11703204	0.6521143	0.4463822
chr3L	11703306	0.3187183	0.6469853
chr3L	11703326	0.1756874	0.8054483
chr3L	11703453	0.9148777	0.9510863
chr3L	11703458	0.8804338	0.9051497
chr3L	11703481	0.2980174	0.8312727
chr3L	11703487	0.4724752	0.5770821
chr3L	11703569	0.9919165	0.8308708
chr3L	11703585	0.8043729	0.4723561
chr3L	11703654	0.7230181	0.9780582
chr3L	11703854	0.9918096	0.4890846
chr3L	11703933	0.6927535	0.7622298
chr3L	11704033	0.9866598	0.4654083
chr3L	11704145	0.4745484	0.5241966
chr3L	11704150	0.3343693	0.5581966
chr3L	11704158	0.8236369	0.5357764
chr3L	11704181	0.3405793	0.4404625
chr3L	11704185	0.1956194	0.6232839
chr3L	11704237	0.5775816	0.6085111
chr3L	11704330	0.2305018	0.5676427
chr3L	11704352	0.1170695	0.5676801
chr3L	11704543	0.283807	0.5775102
chr3L	11704941	0.7617907	0.9092239
chr3L	11704971	0.7225728	0.7167832
chr3L	11704986	0.8957024	0.9997063
chr3L	11704987	0.8971982	0.955794
chr3L	11705036	0.9332843	0.9979486
chr3L	11705084	0.4465134	0.8137631
chr3L	11705147	0.1051981	0.6083414
chr3L	11705158	0.9778961	0.7151549
chr3L	11705170	0.5233155	0.8083057
chr3L	11705243	0.5912243	0.7865088
chr3L	11705323	0.443458	0.9545802
chr3L	11705420	0.0461439	0.8580895
chr3L	11705425	0.8040645	0.4832221
chr3L	11705502	0.7612977	0.6044293
chr3L	11705514	0.1681775	0.5327017
chr3L	11705532	0.4530216	0.7102747
chr3L	11705539	0.1512609	0.9578179
chr3L	11705571	0.8908192	0.8419094
chr3L	11705737	0.3637757	0.8475327
chr3L	11705806	0.2802405	0.4993398
chr3L	11705905	0.1920566	0.9758186
chr3L	11705933	0.7762487	0.7880209
chr3L	11705961	0.3346539	0.4041345
chr3L	11705965	0.09012899	0.4475488
chr3L	11705970	0.5531083	0.8435315
chr3L	11706067	0.7599272	0.3729605
chr3L	11706128	0.1304657	0.9674974
chr3L	11706159	0.2980174	0.8312727
chr3L	11706195	0.09660579	0.6846321
chr3L	11706197	0.2255252	0.6925887
chr3L	11706250	0.1797622	0.9672176
chr3L	11706312	0.3062642	0.9433538
chr3L	11706681	0.6605745	0.8561171
chr3L	11706776	0.2633509	0.697623
chr3L	11706812	0.9104225	0.9967649
chr3L	11706869	0.3493241	0.9787806
chr3L	11706957	0.6402676	0.802578
chr3L	11707052	0.3466726	0.6473521
chr3L	11707621	0.959032	0.402647
chr3L	11707622	0.929887	0.2119991
chr3L	11707643	0.4925808	0.6402926
chr3L	11707655	0.3693121	0.8196319
chr3L	11707687	0.9291387	0.262007
chr3L	11707693	0.710489	0.6953137
chr3L	11707708	0.238165	0.6733131
chr3L	11707725	0.2339525	0.6622832
chr3L	11707739	0.8509333	0.9744722
chr3L	11707768	0.9071896	0.7828728
chr3L	11707811	0.2705108	0.9757558
chr3L	11707875	0.5949505	0.8193966
chr3L	11707877	0.3152938	0.6919076
chr3L	11708006	0.9009786	0.7579971
chr3L	11708010	0.234331	0.3728433
chr3L	11708014	0.4779672	0.6791563
chr3L	11708061	0.7493379	0.7323355
chr3L	11708085	0.6901797	0.9813001
chr3L	11708271	0.7319623	0.5559242
chr3L	11708329	0.2951139	0.8238206
chr3L	11708347	0.224011	0.6052465
chr3L	11708369	0.9875254	0.9730583
chr3L	11708374	0.3500168	0.9889824
chr3L	11708485	0.9214862	0.859649
chr3L	11708621	0.9781808	0.5274445
chr3L	11708627	0.12837	0.789095
chr3L	11708974	0.732004	0.531717
chr3L	11709055	0.7953899	0.6810741
chr3L	11709284	0.8158395	0.5027681
chr3L	11709344	0.8994216	0.2857692
chr3L	11709393	0.7983799	0.4791833
chr3L	11709444	0.4278042	0.252653
chr3L	11709466	0.4398728	0.2631532
chr3L	11709726	0.415343	0.2340556
chr3L	11709773	0.6928125	0.5445009
chr3L	11709856	0.767132	0.9703815
chr3L	11709966	0.828042	0.7555728
chr3L	11710017	0.5348177	0.9763087
chr3L	11710083	0.3979046	0.877662
chr3L	11710371	0.8815407	0.4057779
chr3L	11710478	0.6875393	0.5150344
chr3L	11710656	0.8129765	0.6370134
chr3L	11710702	0.6560807	0.6733835
chr3L	11710990	0.7629036	0.5038086
chr3L	11711161	0.8637022	0.6869622
chr3L	11711533	0.7756174	0.9916268
chr3L	11711732	0.3957963	0.5534461
chr3L	11711789	0.4679387	0.7827832
chr3L	11711951	0.8912212	0.50634
chr3L	11712051	0.200473	0.9093194
chr3L	11712056	0.256999	0.4938885
chr3L	11712059	0.7356446	0.8134144
chr3L	11712188	0.9684228	0.3311791
chr3L	11712386	0.2653044	0.8157004
chr3L	11712789	0.7725032	0.7675314
chr3L	11712852	0.3748946	0.7607109
chr3L	11712960	0.8592809	0.7956531
chr3L	11713156	0.479427	0.6258676
chr3L	11713291	0.5121746	0.7655004
chr3L	11713313	0.6859855	0.8296792
chr3L	11713575	0.5895386	0.5729154
chr3L	11713606	0.6332154	0.5370717
chr3L	11713673	0.7015102	0.6009056
chr3L	11714017	0.4891326	0.9287165
chr3L	11714020	0.9993529	0.7394789
chr3L	11714215	0.3196664	0.6536514
chr3L	11714275	0.7698526	0.6485081
chr3L	11714572	0.8139854	0.4267607
chr3L	11714594	0.6444788	0.5409484
chr3L	11714598	0.7019702	0.6982095
chr3L	11714752	0.5969721	0.7114059
chr3L	11714920	0.7331201	0.7678193
chr3L	11714968	0.5448962	0.7809651
chr3L	11714979	0.328832	0.3372811
chr3L	11714983	0.267156	0.7820196
chr3L	11714985	0.273763	0.8718946
chr3L	11715346	0.913797	0.2344434
chr3L	11715348	0.4575066	0.454513
chr3L	11715349	0.7751532	0.3412037
chr3L	11715351	0.4583036	0.981472
chr3L	11715353	0.890439	0.4251238
chr3L	11715397	0.7333824	0.5777858
chr3L	11715511	0.8524596	0.8819136
chr3L	11715554	0.4096222	0.2549511
chr3L	11715624	0.6943721	0.8226007
chr3L	11715903	0.5655505	0.3193548
chr3L	11715913	0.9180229	0.3601835
chr3L	11716008	0.7341968	0.5321335
chr3L	11716078	0.6677252	0.531631
chr3L	11716122	0.9963722	0.5465676
chr3L	11716502	0.6635035	0.3501899
chr3L	11716522	0.3719322	0.4477146
chr3L	11716529	0.288297	0.7113563
chr3L	11716533	0.1563383	0.3146527
chr3L	11716545	0.706594	0.3742263
chr3L	11716585	0.3524585	0.964767
chr3L	11716647	0.1737713	0.7094771
chr3L	11716705	0.2410476	0.8215675
chr3L	11716709	0.6029773	0.5659074
chr3L	11716717	0.5744752	0.3286757
chr3L	11716764	0.9941237	0.8955261
chr3L	11716851	0.965352	0.3735439
chr3L	11717034	0.8263795	0.677858
chr3L	11717080	0.8962079	0.7525581
chr3L	11717164	0.1930504	0.8255835
chr3L	11717223	0.2341263	0.9295912
chr3L	11717765	0.6253776	0.4758726
chr3L	11717934	0.5784345	0.5901018
chr3L	11718215	0.4581325	0.9555096
chr3L	11718397	0.7506892	0.5851335
chr3L	11718647	0.5535298	0.9472631
chr3L	11718651	0.9840851	0.9832967
chr3L	11718750	0.7400403	0.9023987
chr3L	11718767	0.4202155	0.9442701
chr3L	11718808	0.7376448	0.5730856
chr3L	11718881	0.4541873	0.6515697
chr3L	11718995	0.9086404	0.6401504
chr3L	11719114	0.4461256	0.4882121
chr3L	11719121	0.7156289	0.3760328
chr3L	11719173	0.7900758	0.6091326
chr3L	11719217	0.9615821	0.3632743
chr3L	11719457	0.9955764	0.1909096
chr3L	11719460	0.9404367	0.7366468
chr3L	11719468	0.8575615	0.3006615
chr3L	11719594	0.8208643	0.8653694
chr3L	11719612	0.2422335	0.8166897
chr3L	11719622	0.403318	0.8922575
chr3L	11719668	0.5531626	0.3172682
chr3L	11719682	0.7169495	0.74074
chr3L	11719734	0.5735432	0.6193091
chr3L	11719812	0.7228814	0.9521505
chr3L	11719842	0.8226817	0.5622637
chr3L	11720060	0.8349881	0.09103227
chr3L	11720061	0.847054	0.3098353
chr3L	11720062	0.9670455	0.1356907
chr3L	11720081	0.9964154	0.8143933
chr3L	11720507	0.7663042	0.9954358
chr3L	11721046	0.7529092	0.6777859
chr3L	11721063	0.7454411	0.8444159
chr3L	11721686	0.4723602	0.8206385
chr3L	11721702	0.5324116	0.8362997
chr3L	11721726	0.9480526	0.965223
chr3L	11721921	0.9926224	0.7550355
chr3L	11721985	0.6262757	0.8048242
chr3L	11721986	0.6635689	0.5609626
chr3L	11722711	0.5855376	0.8779105
chr3L	11722832	0.7254401	0.5177995
chr3L	11728333	0.5242644	0.7316566
chr3L	11728748	0.5488849	0.9032375
chr3L	11728788	0.6819325	0.9232277
chr3L	11729033	0.7594332	0.769578
chr3L	11729376	0.9944977	0.9975776
chr3L	11729574	0.798319	0.5154774
chr3L	11729725	0.2561079	0.4669485
chr3L	11729726	0.1414917	0.7316048
chr3L	11729771	0.5386874	0.6211673
chr3L	11730520	0.4502149	0.808658
chr3L	11730727	0.3075728	0.9657174
chr3L	11731223	0.8366292	0.5296321
chr3L	11731713	0.9293154	0.6051303
chr3L	11731875	0.7796754	0.8563276
chr3L	11731907	0.3186581	0.6871618
chr3L	11732067	0.5510926	0.7184161
chr3L	11732238	0.8458561	0.4647262
chr3L	11732718	0.7871151	0.8123982
chr3L	11732751	0.9299833	0.6588517
chr3L	11733283	0.9284356	0.4929962
chr3L	11733680	0.4744004	0.3720749
chr3L	11733933	0.5989861	0.6835174
chr3L	11734078	0.6966581	0.4811559
chr3L	11734144	0.316935	0.8866452
chr3L	11734245	0.7549883	0.4931293
chr3L	11734471	0.9076135	0.9646808
chr3L	11734639	0.7505791	0.9102414
chr3L	11735224	0.9389101	0.4047782
chr3L	11735315	0.7592077	0.5873025
chr3L	11735316	0.9996008	0.8535519
chr3L	11735412	0.7621732	0.8870452
chr3L	11735527	0.7706024	0.6238285
chr3L	11735764	0.1041586	0.8038928
chr3L	11735921	0.6485419	0.6902239
chr3L	11736168	0.9086446	0.859446
chr3L	11736358	0.2939499	0.8500172
chr3L	11736404	0.8795625	0.5181235
chr3L	11736471	0.7386843	0.2561213
chr3L	11736531	0.3786902	0.8336813
chr3L	11737626	0.3365813	0.8084945
chr3L	11738835	0.5778664	0.844688
chr3L	11738908	0.8257361	0.7546595
chr3L	11738913	0.3642891	0.3273155
chr3L	11738921	0.6971786	0.6293098
chr3L	11738932	0.9340108	0.3908549
chr3L	11739003	0.4235464	0.9540131
chr3L	11739418	0.7598617	0.9377435
chr3L	11739419	0.270702	0.9572461
chr3L	11739420	0.2321553	0.8809747
chr3L	11739524	0.2584516	0.8745041
chr3L	11739584	0.8810127	0.6890789
chr3L	11740011	0.5113075	0.78482
chr3L	11740012	0.7380868	0.9356888
chr3L	11740027	0.4713024	0.6208221
chr3L	11740033	0.9970731	0.8980478
chr3L	11740239	0.957111	0.8721692
chr3L	11740428	0.5268334	0.9691209
chr3L	11740732	0.8921146	0.6937092
chr3L	11740772	0.1644912	0.3487836
chr3L	11740792	0.2725506	0.7647162
chr3L	11740806	0.8035934	0.6385326
chr3L	11740931	0.1339209	0.5183837
chr3L	11741048	0.7838536	0.8806107
chr3L	11741136	0.5870979	0.7815124
chr3L	11741596	0.7653306	0.6427153
chr3L	11741673	0.4217871	0.4302576
chr3L	11741673	0.4217871	0.4302576
chr3L	11741981	0.9046343	0.6828882
chr3L	11742049	0.4469972	0.3369532
chr3L	11742325	0.5544613	0.715314
chr3L	11742465	0.8328302	0.9074716
chr3L	11742725	0.733133	0.9829107
chr3L	11742739	0.3062	0.9117625
chr3L	11742770	0.7371205	0.6128055
chr3L	11743111	0.3132688	0.5133845
chr3L	11743114	0.1489453	0.9572198
chr3L	11743240	0.403316	0.8175009
chr3L	11743331	0.9955183	0.9493001
chr3L	11743434	0.4007938	0.7164672
chr3L	11743438	0.2579683	0.8991465
chr3L	11743670	0.3764244	0.8718012
chr3L	11743742	0.4745807	0.7299105
chr3L	11743759	0.9980436	0.7539929
chr3L	11743848	0.5215804	0.9004755
chr3L	11743926	0.7405082	0.8172263
chr3L	11743935	0.4967566	0.9142426
chr3L	11744064	0.4869609	0.9624015
chr3L	11744244	0.618809	0.2886658
chr3L	11744245	0.390145	0.7597159
chr3L	11744298	0.4356377	0.4735441
chr3L	11744316	0.1649367	0.4400725
chr3L	11744888	0.6521821	0.8985437
chr3L	11744956	0.2321393	0.7450008
chr3L	11745063	0.8171947	0.6259236
chr3L	11745352	0.06543917	0.9284153
chr3L	11745356	0.6818026	0.4960345
chr3L	11745357	0.1681761	0.6494902
chr3L	11745361	0.4026833	0.5845559
chr3L	11745521	0.2756239	0.802163
chr3L	11745524	0.2265234	0.7516722
chr3L	11745586	0.2643432	0.9884701
chr3L	11745631	0.3121244	0.6883827
chr3L	11745632	0.8143138	0.6042535
chr3L	11745797	0.9670868	0.8821015
chr3L	11745804	0.3982726	0.7069913
chr3L	11745841	0.819298	0.8031321
chr3L	11745893	0.894881	0.759288
chr3L	11745898	0.900979	0.9005731
chr3L	11745929	0.3708255	0.8881219
chr3L	11746224	0.7315591	0.8195281
chr3L	11746287	0.4935815	0.7291325
chr3L	11746553	0.9084887	0.6012236
chr3L	11746578	0.805052	0.6844187
chr3L	11746594	0.871501	0.8169815
chr3L	11746607	0.393574	0.6281106
chr3L	11746741	0.3592344	0.6175923
chr3L	11746754	0.5469882	0.9160345
chr3L	11747367	0.224069	0.05844224
chr3L	11747374	0.3744631	0.1697285
chr3L	11747390	0.957402	0.1710577
chr3L	11747784	0.7390297	0.8967042
chr3L	11747811	0.481669	0.8022478
chr3L	11747813	0.5241418	0.3405773
chr3L	11747824	0.7397137	0.6370087
chr3L	11747857	0.1119392	0.2159486
chr3L	11747864	0.2333051	0.06347668
chr3L	11747869	0.1084824	0.1006845
chr3L	11747882	0.4418828	0.5532235
chr3L	11747892	0.3110328	0.4589366
chr3L	11748045	0.7676214	0.9243439
chr3L	11748341	0.3544074	0.09572776
chr3L	11748443	0.2892126	0.3010205
chr3L	11748486	0.240091	0.03765609
chr3L	11748560	0.3585193	0.07831411
chr3L	11748668	0.987106	0.4416168
chr3L	11748714	0.4307821	0.4236791
chr3L	11748718	0.8578832	0.8066564
chr3L	11748922	0.4257636	0.2741046
chr3L	11749617	0.8146272	0.8122102
chr3L	11749637	0.7621513	0.6245091
chr3L	11749668	0.2197816	0.8143852
chr3L	11749903	0.2583532	0.3360532
chr3L	11750430	0.3990274	0.2966978
chr3L	11750432	0.2700801	0.2904051
chr3L	11750744	0.9926715	0.7990045
chr3L	11750830	0.4609289	0.08750771
chr3L	11750830	0.6527062	0.2293276
chr3L	11750973	0.9309144	0.3668123
chr3L	11751098	0.4751194	0.5169563
chr3L	11751197	0.6648191	0.7049771
chr3L	11751329	0.4445204	0.08998376
chr3L	11752357	0.3577026	0.6757873
chr3L	11752387	0.08838657	0.3153198
chr3L	11752511	0.2090022	0.8177412
chr3L	11752530	0.4640889	0.3760498
chr3L	11752531	0.2880214	0.639475
chr3L	11752580	0.1232709	0.5132606
chr3L	11752767	0.3526168	0.2631236
chr3L	11752856	0.2584268	0.33629
chr3L	11752911	0.7208933	0.5735976
chr3L	11752942	0.415819	0.2765464
chr3L	11753018	0.5791205	0.401898
chr3L	11753110	0.7082979	0.3304417
chr3L	11753172	0.4005181	0.7950308
chr3L	11753196	0.4083835	0.8834975
chr3L	11753201	0.1502324	0.296863
chr3L	11753220	0.4536123	0.667921
chr3L	11753251	0.3358171	0.9592179
chr3L	11753294	0.9265206	0.278825
chr3L	11753298	0.5033928	0.3486881
chr3L	11753553	0.3581968	0.5607165
chr3L	11753615	0.6494156	0.6124913
chr3L	11753651	0.5980169	0.8409699
chr3L	11753733	0.6967794	0.2466217
chr3L	11753786	0.4586449	0.07549011
chr3L	11753833	0.8659335	0.7637194
chr3L	11753859	0.4589084	0.1171397
chr3L	11753918	0.9148302	0.4803219
chr3L	11754134	0.3689967	0.1991786
chr3L	11754143	0.8221105	0.9832197
chr3L	11754223	0.3475206	0.4717498
chr3L	11754269	0.9231717	0.1728691
chr3L	11754288	0.3606404	0.93823
chr3L	11754510	0.464403	0.110595
chr3L	11754514	0.2846417	0.3871287
chr3L	11754516	0.2825784	0.812849
chr3L	11754573	0.7292866	0.428343
chr3L	11754736	0.446866	0.2967741
chr3L	11754778	0.7669033	0.3739351
chr3L	11754842	0.3767481	0.4204004
chr3L	11755028	0.7293316	0.9688884
chr3L	11755217	0.06954167	0.1333737
chr3L	11755285	0.3012193	0.4373206
chr3L	11755320	0.8141803	0.7162616
chr3L	11755615	0.5779431	0.456621
chr3L	11755685	0.6079036	0.424032
chr3L	11755693	0.4360104	0.7035157
chr3L	11755747	0.8854331	0.4295936
chr3L	11755750	0.9016778	0.7633483
chr3L	11755960	0.1910075	0.9915676
chr3L	11755968	0.2799611	0.226652
chr3L	11756146	0.9591933	0.4540966
chr3L	11756433	0.3700148	0.2132525
chr3L	11756484	0.8269205	0.4694625
chr3L	11756537	0.89489	0.3300768
chr3L	11756565	0.2521339	0.3372575
chr3L	11756924	0.5880034	0.9151077
chr3L	11756935	0.2603534	0.1719183
chr3L	11757038	0.4458032	0.8212582
chr3L	11757177	0.568318	0.9551426
chr3L	11757188	0.4695807	0.957521
chr3L	11757193	0.3992778	0.7408805
chr3L	11757413	0.7876846	0.497332
chr3L	11758197	0.4372444	0.06432582
chr3L	11758583	0.09674415	0.2279135
chr3L	11758616	0.6030601	0.2799689
chr3L	11758686	0.5037279	0.5757241
chr3L	11758703	0.4570649	0.8741236
chr3L	11758714	0.7403255	0.04842145
chr3L	11758732	0.8028097	0.2654607
chr3L	11758764	0.879186	0.7449057
chr3L	11758818	0.9790486	0.7702428
chr3L	11758854	0.862865	0.5265899
chr3L	11758868	0.7972802	0.7132696
chr3L	11759164	0.3168872	0.3506962
chr3L	11759177	0.9509706	0.3088448
chr3L	11759337	0.47047	0.5918693
chr3L	11759353	0.5418445	0.6980379
chr3L	11759385	0.3301719	0.4999884
chr3L	11759466	0.3085633	0.2902088
chr3L	11759521	0.4396647	0.2675544
chr3L	11759568	0.5225898	0.7548752
chr3L	11759718	0.7507915	0.05119997
chr3L	11759765	0.46797	0.2269763
chr3L	11759875	0.6627122	0.5371796
chr3L	11759878	0.5337758	0.1206909
chr3L	11760347	0.4881071	0.4112467
chr3L	11760423	0.9458692	0.5237225
chr3L	11760632	0.9842838	0.06997432
chr3L	11760860	0.5386318	0.3218396
chr3L	11760957	0.6068246	0.4070743
chr3L	11761076	0.3023051	0.9501683
chr3L	11761254	0.336796	0.5820056
chr3L	11761914	0.11905	0.5526479
chr3L	11761932	0.07199614	0.7266184
chr3L	11762069	0.8885112	0.197069
chr3L	11762095	0.9712962	0.312194
chr3L	11762680	0.5317723	0.09145998
chr3L	11762818	0.8255179	0.5791891
chr3L	11763132	0.04953647	0.2348054
chr3L	11763191	0.7003653	0.1525191
chr3L	11763313	0.3800932	0.2804058
chr3L	11763715	0.6380313	0.5503828
chr3L	11763727	0.9161181	0.8340214
chr3L	11763850	0.1086042	0.7202582
chr3L	11763888	0.8660714	0.1935938
chr3L	11763962	0.1498821	0.257908
chr3L	11764002	0.5936513	0.263643
chr3L	11764201	0.7240355	0.2118446
chr3L	11764383	0.5612417	0.9509319
chr3L	11764512	0.1343127	0.2595723
chr3L	11764540	0.3303776	0.09941756
chr3L	11764595	0.325331	0.6720432
chr3L	11765393	0.3864077	0.4555473
chr3L	11765667	0.6262071	0.04371717
chr3L	11765685	0.8060543	0.07343025
chr3L	11765869	0.6365474	0.09084483
chr3L	11765947	0.9769969	0.2635995
chr3L	11766080	0.8364667	0.09148477
chr3L	11766276	0.5637557	0.5099988
chr3L	11766338	0.9605529	0.8301312
chr3L	11766404	0.5796031	0.9194769
chr3L	11766407	0.7413101	0.8478938
chr3L	11766455	0.5340335	0.9817331
chr3L	11768502	0.4390691	0.2747886
chr3L	11769539	0.6144006	0.2258053
chr3L	11769559	0.9492317	0.2485858
chr3L	11769877	0.7712466	0.9344376
chr3L	11770255	0.480409	0.7620715
chr3L	11770302	0.7976705	0.3421239
chr3L	11770434	0.5709175	0.1494769
chr3L	11770543	0.3803936	0.1285496
chr3L	11771573	0.5578456	0.1553651
chr3L	11771577	0.4445204	0.08998376
chr3L	11771773	0.6225381	0.9587325
chr3L	11771835	0.9871218	0.3552299
chr3L	11771944	0.8570736	0.4556732
chr3L	11771956	0.4813374	0.2688821
chr3L	11772022	0.3236413	0.5269574
chr3L	11772249	0.282002	0.9139851
chr3L	11772380	0.9075174	0.6518168
chr3L	11772444	0.8070424	0.7085581
chr3L	11772490	0.7459226	0.6026569
chr3L	11773152	0.4813539	0.449707
chr3L	11773323	0.2978689	0.9349391
chr3L	11773428	0.6247414	0.2834144
chr3L	11773474	0.8358709	0.9189149
chr3L	11773516	0.4183961	0.6046545
chr3L	11773690	0.916905	0.8548776
chr3L	11773927	0.8510161	0.9019664
chr3L	11773940	0.7281285	0.9785335
chr3L	11773947	0.8735505	0.8507669
chr3L	11773998	0.6124806	0.9486639
chr3L	11774056	0.4204675	0.3507881
chr3L	11774117	0.5515695	0.5058734
chr3L	11774128	0.8640892	0.5604175
chr3L	11774281	0.3388912	0.9089591
chr3L	11774540	0.2267829	0.9205678
chr3L	11774619	0.8184059	0.4198151
chr3L	11774926	0.1863961	0.6196233
chr3L	11774999	0.3943859	0.5781982
chr3L	11775020	0.3818779	0.6231079
chr3L	11775352	0.4568035	0.3455506
chr3L	11775462	0.188895	0.4276027
chr3L	11776135	0.4445204	0.08998376
chr3L	11776279	0.3324244	0.5793304
chr3L	11776283	0.1829665	0.4387723
chr3L	11776288	0.1332255	0.5188718
chr3L	11776378	0.7144153	0.1393412
chr3L	11776493	0.7076401	0.0360073
chr3L	11776588	0.0834739	0.5355005
chr3L	11776608	0.6011469	0.06638054
chr3L	11776678	0.1432744	0.5113949
chr3L	11776697	0.4441006	0.7594525
chr3L	11776723	0.04469199	0.7958459
chr3L	11776822	0.7943617	0.7121099
chr3L	11777040	0.2395225	0.6606306
chr3L	11777274	0.7465504	0.8930925
chr3L	11777288	0.3969127	0.9617608
chr3L	11777592	0.1974536	0.8777904
chr3L	11777680	0.104487	0.8140237
chr3L	11777703	0.3111155	0.8481434
chr3L	11777840	0.664126	0.06370965
chr3L	11777952	0.8730168	0.7336724
chr3L	11778314	0.9721153	0.8263483
chr3L	11778957	0.5507458	0.8551942
chr3L	11779139	0.6308803	0.6462955
chr3L	11779575	0.7126792	0.9278547
chr3L	11779578	0.6417759	0.5818924
chr3L	11779602	0.4704854	0.9939788
chr3L	11779723	0.8088715	0.9313787
chr3L	11780053	0.2658094	0.9108103
chr3L	11780111	0.4445204	0.08998376
chr3L	11780223	0.7928252	0.906245
chr3L	11780381	0.3176163	0.9057233
chr3L	11780567	0.6056802	0.8023466
chr3L	11780669	0.5029833	0.9939355
chr3L	11780689	0.8678614	0.9293224
chr3L	11780698	0.9367682	0.6606857
chr3L	11780770	0.7995218	0.2283436
chr3L	11780824	0.5354966	0.1579641
chr3L	11780932	0.8739458	0.1887268
chr3L	11781007	0.7379063	0.3683992
chr3L	11781352	0.7378126	0.9097472
chr3L	11781365	0.2998177	0.8775346
chr3L	11781385	0.7074498	0.4048403
chr3L	11781396	0.6734658	0.5925687
chr3L	11781849	0.7893747	0.6886697
chr3L	11781871	0.8517096	0.8944611
chr3L	11782169	0.8654443	0.6586199
chr3L	11782211	0.7706685	0.173996
chr3L	11782455	0.8159528	0.3751207
chr3L	11782900	0.9927909	0.7060233
chr3L	11783041	0.9243927	0.4640597
chr3L	11783233	0.4194162	0.7236897
chr3L	11783419	0.5846694	0.3409697
chr3L	11783514	0.7680917	0.227373
chr3L	11783639	0.4006844	0.9899184
chr3L	11783852	0.5477469	0.4285054
chr3L	11784050	0.8971462	0.2226476
chr3L	11784199	0.7894051	0.4651608
chr3L	11784203	0.3212649	0.5167612
chr3L	11784385	0.5799733	0.5870517
chr3L	11784523	0.7587853	0.6224633
chr3L	11784844	0.4896603	0.7137866
chr3L	11784847	0.9693727	0.8845373
chr3L	11784901	0.4586926	0.2320615
chr3L	11784909	0.4445204	0.08998376
chr3L	11785078	0.5216633	0.9393191
chr3L	11785102	0.6416896	0.0257558
chr3L	11785431	0.2099304	0.6636818
chr3L	11785445	0.979921	0.2640629
chr3L	11785446	0.8710691	0.4801678
chr3L	11785447	0.6253044	0.5436137
chr3L	11785495	0.9923134	0.4635145
chr3L	11785567	0.2453905	0.2509454
chr3L	11785580	0.6974354	0.9468466
chr3L	11785612	0.2609276	0.2594173
chr3L	11785616	0.5301415	0.4753665
chr3L	11785627	0.9333034	0.274448
chr3L	11785728	0.883241	0.9855533
chr3L	11786409	0.9510555	0.5081597
chr3L	11786460	0.7274331	0.842833
chr3L	11786863	0.9182933	0.616542
chr3L	11787259	0.8856967	0.452102
chr3L	11787322	0.7971928	0.1413122
chr3L	11787579	0.5388829	0.4964803
chr3L	11787980	0.6202742	0.05113432
chr3L	11788472	0.5406522	0.04503324
chr3L	11788651	0.4669651	0.8537301
chr3L	11789202	0.921996	0.743171
chr3L	11789351	0.9401317	0.180928
chr3L	11789779	0.4445204	0.08998376
chr3L	11789915	0.5656925	0.9992958
chr3L	11790250	0.1916932	0.6837569
chr3L	11790311	0.7060773	0.7005859
chr3L	11790538	0.1988389	0.330367
chr3L	11790632	0.5318437	0.4856546
chr3L	11790806	0.8768605	0.2456298
chr3L	11791154	0.5569024	0.8516263
chr3L	11791156	0.6481078	0.5101331
chr3L	11791169	0.6833426	0.9204894
chr3L	11791305	0.6679405	0.09776426
chr3L	11791520	0.8940035	0.5730934
chr3L	11791589	0.7282923	0.1565031
chr3L	11791774	0.9687595	0.5251342
chr3L	11792221	0.780554	0.9948423
chr3L	11792357	0.7616698	0.6138628
chr3L	11792614	0.9429505	0.9797194
chr3L	11792808	0.8606309	0.5902634
chr3L	11792989	0.8255055	0.7145839
chr3L	11793134	0.8000433	0.739751
chr3L	11793323	0.4753219	0.527361
chr3L	11793383	0.9219581	0.3590961
chr3L	11793464	0.7576063	0.9216992
chr3L	11793518	0.343472	0.9372558
chr3L	11793579	0.8398174	0.3463288
chr3L	11793748	0.6395752	0.7843442
chr3L	11793880	0.6560895	0.9777029
chr3L	11794135	0.2163096	0.2168044
chr3L	11794144	0.1516923	0.5398444
chr3L	11794163	0.200173	0.3930562
chr3L	11794360	0.959762	0.8545219
chr3L	11794471	0.2583224	0.2198016
chr3L	11794515	0.7237917	0.1332852
chr3L	11794576	0.3982626	0.7910612
chr3L	11794652	0.5334177	0.8997348
chr3L	11794746	0.09632087	0.3640607
chr3L	11795395	0.8876064	0.2286283
chr3L	11795407	0.2834055	0.4125714
chr3L	11795555	0.6624528	0.7233499
chr3L	11795724	0.5946004	0.7348281
chr3L	11796211	0.9491922	0.9993916
chr3L	11796619	0.3238359	0.933913
chr3L	11796620	0.7125663	0.7218303
chr3L	11796630	0.8268865	0.7359437
chr3L	11796671	0.769719	0.9171588
chr3L	11797885	0.5547977	0.4942233
chr3L	11797897	0.5785544	0.9200841
chr3L	11797942	0.3118688	0.9414906
chr3L	11798092	0.84026	0.8375338
chr3L	11798239	0.1850342	0.7728052
chr3L	11798395	0.5376424	0.2973279
chr3L	11798601	0.6365554	0.4165385
chr3L	11798693	0.1443491	0.1449773
chr3L	11798881	0.0797941	0.782954
chr3L	11798931	0.9547884	0.4361472
chr3L	11798974	0.4206453	0.6331195
chr3L	11799003	0.3946097	0.7380552
chr3L	11800122	0.1511579	0.3551135
chr3L	11800252	0.4907159	0.1576527
chr3L	11800355	0.6655585	0.7489665
chr3L	11800427	0.5497767	0.7279038
chr3L	11800439	0.5361806	0.8997966
chr3L	11800444	0.1321813	0.3325731
chr3L	11800452	0.5839033	0.7839282
chr3L	11800476	0.3714399	0.5228621
chr3L	11800512	0.4891704	0.4021977
chr3L	11800569	0.4616874	0.3180906
chr3L	11800691	0.5076353	0.4014474
chr3L	11800720	0.6453495	0.2413705
chr3L	11800726	0.465732	0.5737442
chr3L	11800735	0.2659961	0.6343449
chr3L	11800764	0.6103051	0.1989754
chr3L	11800970	0.6417636	0.3627523
chr3L	11801030	0.7502955	0.289712
chr3L	11801061	0.2828154	0.2586557
chr3L	11801111	0.4094082	0.546117
chr3L	11801149	0.3521937	0.2994993
chr3L	11801285	0.09265349	0.1710472
chr3L	11801339	0.6570833	0.3780198
chr3L	11801366	0.8860277	0.2239998
chr3L	11801385	0.01023713	0.6363386
chr3L	11801430	0.2937787	0.5555273
chr3L	11801435	0.6007919	0.4141672
chr3L	11801455	0.8429013	0.5356716
chr3L	11801464	0.09071304	0.8762107
chr3L	11801544	0.1724538	0.2485232
chr3L	11801548	0.3173223	0.9847261
chr3L	11801556	0.3694429	0.9927059
chr3L	11801570	0.7523691	0.996882
chr3L	11801588	0.9696012	0.7206495
chr3L	11801602	0.6236248	0.3399534
chr3L	11801610	0.818161	0.5672863
chr3L	11801637	0.2096292	0.7249477
chr3L	11801780	0.03778236	0.3799035
chr3L	11801802	0.3795118	0.6998339
chr3L	11801902	0.8027931	0.1705842
chr3L	11801941	0.4955327	0.5219327
chr3L	11801953	0.5126132	0.4823285
chr3L	11801961	0.2415703	0.6099391
chr3L	11801975	0.2402816	0.3748519
chr3L	11801992	0.0293756	0.9676813
chr3L	11802011	0.5613629	0.9037725
chr3L	11802015	0.2543453	0.3459215
chr3L	11802156	0.1647074	0.6446664
chr3L	11802210	0.780554	0.9948423
chr3L	11802339	0.2794995	0.4560879
chr3L	11802345	0.3728151	0.8069812
chr3L	11802346	0.7597106	0.8105602
chr3L	11802382	0.2272574	0.3868367
chr3L	11802454	0.948714	0.1121777
chr3L	11802656	0.1773973	0.9101575
chr3L	11802660	0.118213	0.6503388
chr3L	11802722	0.1808015	0.9199268
chr3L	11802845	0.2426567	0.2874853
chr3L	11803075	0.4345936	0.3746837
chr3L	11803092	0.7924547	0.6292658
chr3L	11803288	0.3290861	0.3419291
chr3L	11803365	0.598859	0.8050866
chr3L	11803380	0.0264282	0.6163734
chr3L	11803617	0.9791382	0.8834117
chr3L	11803635	0.3772566	0.3914098
chr3L	11803972	0.7464461	0.1699936
chr3L	11803989	0.5839159	0.1105907
chr3L	11804196	0.3133213	0.4905158
chr3L	11804440	0.9326619	0.3669696
chr3L	11804703	0.2931185	0.2375938
chr3L	11804730	0.890567	0.6263111
chr3L	11804778	0.08846606	0.6496822
chr3L	11804943	0.1660826	0.6298193
chr3L	11804949	0.2848032	0.9159308
chr3L	11805216	0.1594041	0.2511534
chr3L	11805303	0.942983	0.8580025
chr3L	11805402	0.2207602	0.1432788
chr3L	11805444	0.6947579	0.4101198
chr3L	11805449	0.3220605	0.8993253
chr3L	11805607	0.3130846	0.2574161
chr3L	11805630	0.650186	0.05373826
chr3L	11805718	0.4827148	0.1135196
chr3L	11805730	0.3589802	0.09277631
chr3L	11805799	0.2023833	0.08358059
chr3L	11805801	0.723037	0.117708
chr3L	11805810	0.2033077	0.3519134
chr3L	11805815	0.151326	0.8244353
chr3L	11805892	0.5583924	0.4500396
chr3L	11805970	0.05084071	0.2610652
chr3L	11806117	0.5135397	0.3149385
chr3L	11806247	0.776993	0.1730215
chr3L	11806282	0.8856339	0.1651372
chr3L	11806378	0.3061124	0.5355651
chr3L	11806435	0.2322453	0.6764751
chr3L	11806868	0.4676998	0.6916551
chr3L	11807386	0.5563024	0.4713834
chr3L	11807686	0.9182607	0.6975763
chr3L	11807809	0.2832931	0.7705585
chr3L	11807920	0.253679	0.8138615
chr3L	11807922	0.3947165	0.3643873
chr3L	11807943	0.8415493	0.1986322
chr3L	11808067	0.4076457	0.2715748
chr3L	11808324	0.8235207	0.3211565
chr3L	11808429	0.2633933	0.9778692
chr3L	11808495	0.7931217	0.8608413
chr3L	11808795	0.4879441	0.6006408
chr3L	11808847	0.09224134	0.7757586
chr3L	11808850	0.9283831	0.501004
chr3L	11808851	0.1124522	0.8145672
chr3L	11808878	0.1450094	0.5536408
chr3L	11809700	0.8549947	0.530129
chr3L	11809711	0.6497896	0.5447954
chr3L	11809950	0.8747358	0.3340988
chr3L	11809958	0.3957396	0.3116402
chr3L	11810273	0.94597	0.3716487
chr3L	11810274	0.5113997	0.5118283
chr3L	11810524	0.5155356	0.167043
chr3L	11810528	0.6277726	0.8208448
chr3L	11810567	0.4416566	0.7032371
chr3L	11810586	0.8429538	0.9988375
chr3L	11810772	0.02636429	0.2698059
chr3L	11810778	0.007693076	0.7998569
chr3L	11810794	0.2170316	0.836651
chr3L	11810819	0.04324613	0.9410939
chr3L	11810858	0.06180995	0.7705359
chr3L	11810863	0.09506145	0.9907295
chr3L	11810948	0.4651744	0.09514179
chr3L	11811170	0.3872732	0.1024872
chr3L	11811396	0.877374	0.3772965
chr3L	11811401	0.6242805	0.5429913
chr3L	11811502	0.8410595	0.7392723
chr3L	11811507	0.8384241	0.3776823
chr3L	11811672	0.8492119	0.6539733
chr3L	11811768	0.373601	0.2511039
chr3L	11812016	0.9396975	0.3946045
chr3L	11812113	0.9795686	0.8184266
chr3L	11812116	0.8554083	0.7361407
chr3L	11812867	0.5925267	0.625674
chr3L	11812903	0.9420395	0.2377946
chr3L	11813471	0.5539796	0.2089094
chr3L	11813487	0.1403935	0.8494182
chr3L	11813670	0.2038437	0.8302782
chr3L	11813674	0.4240745	0.2552992
chr3L	11813678	0.9059364	0.6596091
chr3L	11813688	0.137639	0.161462
chr3L	11813765	0.1334621	0.2848564
chr3L	11813767	0.2208302	0.06957922
chr3L	11813770	0.07793664	0.2193554
chr3L	11813815	0.9145631	0.7093638
chr3L	11813910	0.09874968	0.2110845
chr3L	11814120	0.6086106	0.9569679
chr3L	11814204	0.1552843	0.9451714
chr3L	11814347	0.2759617	0.6137294
chr3L	11814456	0.2082928	0.9926846
chr3L	11814467	0.5445978	0.09786398
chr3L	11814784	0.2756061	0.3946311
chr3L	11814787	0.1493649	0.8091691
chr3L	11814816	0.2902347	0.8688158
chr3L	11814832	0.07624584	0.8494038
chr3L	11814856	0.1316847	0.4676603
chr3L	11814915	0.1635072	0.9467364
chr3L	11815097	0.7902061	0.4505483
chr3L	11815142	0.5647351	0.199792
chr3L	11815143	0.2328937	0.9139956
chr3L	11815258	0.3550584	0.7076733
chr3L	11815642	0.5519929	0.5916275
chr3L	11816235	0.4072325	0.7172431
chr3L	11816241	0.5310498	0.6125988
chr3L	11816466	0.1050018	0.6790962
chr3L	11816531	0.2949955	0.7822222
chr3L	11816825	0.6337849	0.5619454
chr3L	11816826	0.08382224	0.7616179
chr3L	11816833	0.8826162	0.4461516
chr3L	11816897	0.3832956	0.8242727
chr3L	11816949	0.3723013	0.1514697
chr3L	11817201	0.5941644	0.1032922
chr3L	11817216	0.8779199	0.8475266
chr3L	11817363	0.1644796	0.4613794
chr3L	11817373	0.08401137	0.9345415
chr3L	11817663	0.4241813	0.8775439
chr3L	11817839	0.06590924	0.8962534
chr3L	11817867	0.1400755	0.9462691
chr3L	11817935	0.1513657	0.7213689
chr3L	11817975	0.5564989	0.2629225
chr3L	11818220	0.3543306	0.3763191
chr3L	11818244	0.3362826	0.6199658
chr3L	11818455	0.3800734	0.02721639
chr3L	11818875	0.7745087	0.8894188
chr3L	11818963	0.123153	0.1409931
chr3L	11818989	0.7027169	0.4410595
chr3L	11819020	0.8298316	0.5337216
chr3L	11819029	0.4824953	0.5768131
chr3L	11819127	0.1908	0.7208497
chr3L	11819134	0.2803322	0.5204525
chr3L	11819174	0.6058382	0.7400617
chr3L	11819198	0.4711258	0.9305914
chr3L	11819215	0.3464319	0.8609456
chr3L	11819221	0.1413062	0.3707908
chr3L	11819250	0.711447	0.8350762
chr3L	11819267	0.2811033	0.3633161
chr3L	11819283	0.2546276	0.728979
chr3L	11819319	0.1494788	0.9844448
chr3L	11819325	0.5414217	0.2355931
chr3L	11819328	0.08678447	0.9928532
chr3L	11819333	0.7187141	0.5309998
chr3L	11819353	0.8771292	0.1896112
chr3L	11819403	0.4267871	0.8963316
chr3L	11819481	0.6776949	0.2657029
chr3L	11819584	0.09884123	0.9644466
chr3L	11819696	0.6199126	0.2004981
chr3L	11819862	0.8226851	0.840094
chr3L	11820072	0.2367477	0.9222334
chr3L	11820255	0.6479977	0.2050005
chr3L	11820557	0.7020496	0.08837253
chr3L	11820599	0.3723894	0.03559403
chr3L	11820719	0.4703602	0.2269262
chr3L	11820923	0.8928537	0.1430941
chr3L	11821166	0.442781	0.5628916
chr3L	11821623	0.9686963	0.6029813
chr3L	11821712	0.6243807	0.5272182
chr3L	11822186	0.5827496	0.7929167
chr3L	11822238	0.1341747	0.8603892
chr3L	11822326	0.5347324	0.8182226
chr3L	11822336	0.8521827	0.8083615
chr3L	11822386	0.4003597	0.7365663
chr3L	11822408	0.1281601	0.5395467
chr3L	11822413	0.9161822	0.973376
chr3L	11822486	0.4600263	0.5548919
chr3L	11822680	0.4661979	0.7357698
chr3L	11822806	0.3683899	0.1055332
chr3L	11822897	0.1191453	0.2736863
chr3L	11822970	0.7813276	0.4177291
chr3L	11823138	0.386883	0.4239909
chr3L	11823415	0.5413047	0.7170252
chr3L	11823416	0.268724	0.6922986
chr3L	11823582	0.85949	0.5982904
chr3L	11823605	0.4591185	0.2470809
chr3L	11823654	0.7741452	0.9890396
chr3L	11824033	0.2597167	0.4257705
chr3L	11824171	0.7838586	0.08685675
chr3L	11824235	0.470502	0.7201224
chr3L	11824948	0.9803526	0.9274954
chr3L	11825314	0.665813	0.3380573
chr3L	11825346	0.5143507	0.5200722
chr3L	11825720	0.6432311	0.2017183
chr3L	11825766	0.7514658	0.2138687
chr3L	11825832	0.8805013	0.1407892
chr3L	11825848	0.8616598	0.1863174
chr3L	11825849	0.9775279	0.03145823
chr3L	11825927	0.4579955	0.04401494
chr3L	11825934	0.9588308	0.4598432
chr3L	11825993	0.7855769	0.5439623
chr3L	11826088	0.6785157	0.4050941
chr3L	11826190	0.657638	0.1812582
chr3L	11826201	0.3917351	0.8552705
chr3L	11826212	0.9488873	0.3236106
chr3L	11826283	0.6283302	0.1004476
chr3L	11826356	0.7824414	0.6630559
chr3L	11826412	0.5271035	0.3400692
chr3L	11826883	0.1077007	0.7088644
chr3L	11827297	0.4023851	0.2990064
chr3L	11827577	0.2730113	0.5785691
chr3L	11827819	0.6658212	0.8715844
chr3L	11828422	0.3286947	0.05309207
chr3L	11828634	0.7514176	0.3241843
chr3L	11828746	0.9924768	0.929377
chr3L	11828784	0.7853555	0.8770416
chr3L	11828791	0.2207222	0.1203631
chr3L	11828876	0.7653927	0.3921577
chr3L	11829013	0.4123572	0.9079114
chr3L	11829038	0.3341524	0.9301889
chr3L	11829286	0.1951799	0.8653856
chr3L	11829289	0.3685456	0.9879769
chr3L	11829521	0.5225713	0.6834504
chr3L	11829533	0.9175524	0.4981662
chr3L	11829567	0.1172818	0.1664945
chr3L	11829625	0.5831594	0.1638066
chr3L	11829946	0.1632101	0.9821188
chr3L	11830201	0.1998493	0.7025158
chr3L	11830306	0.4274063	0.1558989
chr3L	11830858	0.3969219	0.4980398
chr3L	11831219	0.5899299	0.3482817
chr3L	11831874	0.2970513	0.5150478
chr3L	11831994	0.978426	0.9262264
chr3L	11832282	0.3808211	0.9728227
chr3L	11832402	0.6781873	0.2210352
chr3L	11833183	0.6694557	0.8518327
chr3L	11833808	0.3688139	0.3970124
chr3L	11834278	0.5625807	0.8322089
chr3L	11834298	0.9734344	0.8018141
chr3L	11834474	0.8422558	0.42231
chr3L	11834524	0.6949602	0.7346571
chr3L	11835322	0.2349084	0.9596564
chr3L	11835411	0.2969116	0.7260908
chr3L	11835446	0.7085466	0.4137431
chr3L	11835466	0.3869338	0.4391294
chr3L	11835700	0.8161616	0.3010768
chr3L	11836065	0.3646305	0.6911427
chr3L	11836346	0.4314149	0.8814281
chr3L	11836565	0.2270494	0.7621885
chr3L	11836568	0.1075033	0.5583173
chr3L	11836825	0.6964821	0.3664087
chr3L	11836870	0.2103179	0.7786356
chr3L	11837145	0.2961944	0.5415369
chr3L	11837148	0.2104824	0.635422
chr3L	11837153	0.5228252	0.6805209
chr3L	11837185	0.02449937	0.9684206
chr3L	11837226	0.6096384	0.352217
chr3L	11837661	0.3759364	0.02856698
chr3L	11837925	0.2782536	0.3016784
chr3L	11838016	0.4471558	0.5120665
chr3L	11838018	0.7667299	0.2981683
chr3L	11838287	0.2341989	0.7474092
chr3L	11839344	0.2216319	0.3625487
chr3L	11839683	0.4720132	0.7468287
chr3L	11839746	0.222202	0.910559
chr3L	11839891	0.7042387	0.2213135
chr3L	11839941	0.1636398	0.3555793
chr3L	11839964	0.2573799	0.828446
chr3L	11839992	0.3906061	0.6186334
chr3L	11840166	0.2998962	0.5388476
chr3L	11840189	0.2610628	0.3049759
chr3L	11840352	0.7446512	0.6487072
chr3L	11840377	0.6915304	0.3740806
chr3L	11840421	0.3758843	0.3440271
chr3L	11840446	0.1992333	0.9768738
chr3L	11840510	0.733393	0.6348206
chr3L	11840510	0.1517363	0.7391533
chr3L	11840531	0.1425287	0.8392175
chr3L	11840558	0.94173	0.1801527
chr3L	11840570	0.2937135	0.340827
chr3L	11840582	0.7049053	0.9461723
chr3L	11840600	0.6145786	0.8111835
chr3L	11840605	0.8735447	0.5962694
chr3L	11840610	0.38128	0.9863818
chr3L	11840613	0.8951363	0.4888894
chr3L	11840622	0.6725472	0.3312739
chr3L	11840999	0.2270494	0.7621885
chr3L	11841165	0.1830991	0.4776516
chr3L	11841176	0.794675	0.7214088
chr3L	11841256	0.2245051	0.9055619
chr3L	11841258	0.698084	0.9314526
chr3L	11841355	0.473888	0.9441236
chr3L	11841433	0.1466182	0.8482742
chr3L	11841616	0.384684	0.9013101
chr3L	11841795	0.1288291	0.5334313
chr3L	11842143	0.3111383	0.8282107
chr3L	11842627	0.2826961	0.4439618
chr3L	11842658	0.2463802	0.3177433
chr3L	11842715	0.5903162	0.9473266
chr3L	11843028	0.3039925	0.7498457
chr3L	11843037	0.2191728	0.770402
chr3L	11843430	0.152486	0.8130538
chr3L	11843450	0.5059269	0.5254596
chr3L	11843492	0.5725229	0.627236
chr3L	11843564	0.8452835	0.7335135
chr3L	11843710	0.2743591	0.7138937
chr3L	11843968	0.8569538	0.8371749
chr3L	11844038	0.3128551	0.5357523
chr3L	11844096	0.1964971	0.8329817
chr3L	11844204	0.8354636	0.2531098
chr3L	11844255	0.3245816	0.318687
chr3L	11844351	0.2758606	0.3882982
chr3L	11844454	0.6555313	0.2816865
chr3L	11844566	0.9084862	0.1727215
chr3L	11844635	0.1997906	0.4792701
chr3L	11844744	0.08595305	0.9324645
chr3L	11844916	0.3481676	0.6224001
chr3L	11844917	0.1871733	0.5632903
chr3L	11844919	0.2767998	0.5629736
chr3L	11844943	0.1778232	0.7426083
chr3L	11844948	0.1849185	0.6064835
chr3L	11844992	0.37684	0.4075969
chr3L	11844998	0.5842492	0.4541821
chr3L	11845093	0.2909425	0.9961771
chr3L	11845188	0.775715	0.4925613
chr3L	11845194	0.4102834	0.3100503
chr3L	11845232	0.4967301	0.8712051
chr3L	11845258	0.5338597	0.8908782
chr3L	11845293	0.9591393	0.4654536
chr3L	11845298	0.6031367	0.2981338
chr3L	11845365	0.9515558	0.4170372
chr3L	11845404	0.5657424	0.456348
chr3L	11845492	0.2714785	0.6257894
chr3L	11845647	0.9859599	0.9309025
chr3L	11846052	0.6169052	0.9458276
chr3L	11846089	0.4234941	0.5463078
chr3L	11846140	0.2995787	0.320473
chr3L	11846176	0.171224	0.6697797
chr3L	11846186	0.1512969	0.7215258
chr3L	11846234	0.5163442	0.8136243
chr3L	11846361	0.9024796	0.9069933
chr3L	11846523	0.5941008	0.2663178
chr3L	11846582	0.5442128	0.4137078
chr3L	11846598	0.07632311	0.6045374
chr3L	11846660	0.2106682	0.4931415
chr3L	11846859	0.4748712	0.5867333
chr3L	11846874	0.3330529	0.9291244
chr3L	11847047	0.351963	0.7824519
chr3L	11847120	0.4992137	0.8868935
chr3L	11847299	0.3285488	0.6879551
chr3L	11847352	0.2792898	0.9763003
chr3L	11847483	0.2314175	0.950239
chr3L	11847751	0.3340227	0.7407305
chr3L	11847766	0.2070726	0.7093769
chr3L	11847843	0.5259196	0.8416547
chr3L	11847855	0.5808129	0.7780813
chr3L	11848120	0.4122267	0.7644034
chr3L	11848136	0.2530628	0.5646678
chr3L	11848187	0.3474875	0.5838512
chr3L	11848234	0.641763	0.653634
chr3L	11848250	0.5168941	0.6357625
chr3L	11848264	0.1318531	0.7760627
chr3L	11848270	0.4386025	0.5917821
chr3L	11848272	0.09636864	0.7037731
chr3L	11848302	0.9634124	0.5947506
chr3L	11848412	0.2863466	0.6227945
chr3L	11848425	0.650878	0.835503
chr3L	11848531	0.3478279	0.3294904
chr3L	11848539	0.8631615	0.3631
chr3L	11848549	0.7355202	0.5233024
chr3L	11848609	0.3452537	0.5057746
chr3L	11848646	0.7877203	0.7115567
chr3L	11848653	0.7448215	0.5837824
chr3L	11848655	0.540966	0.6531017
chr3L	11848672	0.8474553	0.9939051
chr3L	11848801	0.6639582	0.5344844
chr3L	11848876	0.4144258	0.8849502
chr3L	11848881	0.5147256	0.8205162
chr3L	11849040	0.9207183	0.9333615
chr3L	11849061	0.1493765	0.7575747
chr3L	11849168	0.5794904	0.9398819
chr3L	11849204	0.6460029	0.7442167
chr3L	11849245	0.7814334	0.9850015
chr3L	11849318	0.3171189	0.7307897
chr3L	11849329	0.8933779	0.6228503
chr3L	11849438	0.4951329	0.5507113
chr3L	11849571	0.3169326	0.7266009
chr3L	11849590	0.2554327	0.4151985
chr3L	11849605	0.5415574	0.2429104
chr3L	11849748	0.9439398	0.02818431
chr3L	11849754	0.9297918	0.0750957
chr3L	11849755	0.9498058	0.2014348
chr3L	11849757	0.6131251	0.4534577
chr3L	11849950	0.6601647	0.7560708
chr3L	11850027	0.06847819	0.5482595
chr3L	11850077	0.1426791	0.4223503
chr3L	11850192	0.8491974	0.7210063
chr3L	11850211	0.8394442	0.8068663
chr3L	11850213	0.1717361	0.7039333
chr3L	11850243	0.9240615	0.9359702
chr3L	11850259	0.6759261	0.9673996
chr3L	11850272	0.6587328	0.1936069
chr3L	11850291	0.6544157	0.9221428
chr3L	11850358	0.2841598	0.9717745
chr3L	11850765	0.5759236	0.9169115
chr3L	11850781	0.8955921	0.6250273
chr3L	11850786	0.8706024	0.6588705
chr3L	11850817	0.7601896	0.8083632
chr3L	11851095	0.6718758	0.7745522
chr3L	11851198	0.7680252	0.5924369
chr3L	11851242	0.8375398	0.7127813
chr3L	11851354	0.3542978	0.5784223
chr3L	11851366	0.1239761	0.7112814
chr3L	11851395	0.1262825	0.3567816
chr3L	11851420	0.1274606	0.6737955
chr3L	11851892	0.2819951	0.8080147
chr3L	11851895	0.4511583	0.9940919
chr3L	11852036	0.5431395	0.4647366
chr3L	11852084	0.7658181	0.5210872
chr3L	11852159	0.3399044	0.6178109
chr3L	11852402	0.8726209	0.8002326
chr3L	11852650	0.681794	0.7459939
chr3L	11852654	0.6972666	0.5398972
chr3L	11852876	0.7432386	0.5281825
chr3L	11853011	0.1106607	0.7704328
chr3L	11853023	0.07829998	0.748123
chr3L	11853309	0.3742423	0.2332178
chr3L	11853326	0.8887812	0.4267637
chr3L	11853336	0.9032805	0.999363
chr3L	11853466	0.9847092	0.4287373
chr3L	11853624	0.5939082	0.2814985
chr3L	11853792	0.5008672	0.7864088
chr3L	11853818	0.1654726	0.9029296
chr3L	11853904	0.7104159	0.69077
chr3L	11853929	0.3671621	0.9007972
chr3L	11853932	0.477863	0.6182879
chr3L	11854022	0.5687657	0.5548354
chr3L	11854122	0.939925	0.6199942
chr3L	11854124	0.5807615	0.8626751
chr3L	11854136	0.8926263	0.8709295
chr3L	11854175	0.9795145	0.8366092
chr3L	11854194	0.7995567	0.5895309
chr3L	11854268	0.2254135	0.6602337
chr3L	11854277	0.4989156	0.6954901
chr3L	11854358	0.1645383	0.8305064
chr3L	11854538	0.4463756	0.8459035
chr3L	11854574	0.7515651	0.9472922
chr3L	11854587	0.6327483	0.2925706
chr3L	11854733	0.3899141	0.5811273
chr3L	11854835	0.06847904	0.7486496
chr3L	11854910	0.3868594	0.6077775
chr3L	11854911	0.1140177	0.7827064
chr3L	11854915	0.3681541	0.6432637
chr3L	11854958	0.9913086	0.7986063
chr3L	11854989	0.09999777	0.7826447
chr3L	11855172	0.3052393	0.5780339
chr3L	11855365	0.6661299	0.9104985
chr3L	11855566	0.03958079	0.352802
chr3L	11855925	0.4525604	0.9178812
chr3L	11855989	0.04450562	0.5245319
chr3L	11856022	0.1521001	0.3459196
chr3L	11856134	0.583134	0.8214685
chr3L	11856139	0.2923893	0.7562658
chr3L	11856244	0.4256569	0.696456
chr3L	11856597	0.4488408	0.892219
chr3L	11856607	0.8748622	0.9533217
chr3L	11856845	0.6768418	0.4208878
chr3L	11856961	0.5221871	0.5287591
chr3L	11857113	0.1611759	0.5438126
chr3L	11857756	0.2393195	0.9365598
chr3L	11858079	0.4731041	0.8506609
chr3L	11858163	0.9709914	0.5072548
chr3L	11858180	0.8828979	0.6578109
chr3L	11858211	0.5301807	0.08148795
chr3L	11858311	0.8401514	0.09781246
chr3L	11858656	0.6784304	0.3528831
chr3L	11858853	0.1728307	0.7054701
chr3L	11858874	0.5335729	0.9278582
chr3L	11858878	0.3221603	0.593043
chr3L	11858885	0.3450797	0.7300378
chr3L	11858894	0.1967965	0.6899522
chr3L	11858939	0.9914585	0.3531936
chr3L	11858967	0.6618223	0.5760498
chr3L	11858975	0.6051863	0.6839147
chr3L	11859050	0.1824746	0.479625
chr3L	11859108	0.3837941	0.2990986
chr3L	11859353	0.7396999	0.8182481
chr3L	11859411	0.4973691	0.5500834
chr3L	11859442	0.9277162	0.5077536
chr3L	11859470	0.6086279	0.8023818
chr3L	11859521	0.4309624	0.9286595
chr3L	11859526	0.4860976	0.9371112
chr3L	11859545	0.9253573	0.8928312
chr3L	11859546	0.02327228	0.3514922
chr3L	11859574	0.06764344	0.77032
chr3L	11859578	0.03274957	0.4479228
chr3L	11859753	0.2351209	0.372708
chr3L	11859757	0.2333704	0.3187333
chr3L	11859911	0.093097	0.7949177
chr3L	11859977	0.3305002	0.8061271
chr3L	11860148	0.1617563	0.7530695
chr3L	11860173	0.26101	0.3211514
chr3L	11860224	0.5526135	0.3224601
chr3L	11860234	0.9998393	0.6686245
chr3L	11860405	0.7945738	0.7776358
chr3L	11860538	0.4211116	0.7949538
chr3L	11860667	0.5203835	0.6430934
chr3L	11860849	0.05384392	0.7181099
chr3L	11860902	0.2065277	0.9199787
chr3L	11860974	0.333831	0.531964
chr3L	11861153	0.2394284	0.9534145
chr3L	11861237	0.3019874	0.7841145
chr3L	11861393	0.7045105	0.4610728
chr3L	11861689	0.5807806	0.5930611
chr3L	11861759	0.4067127	0.8186362
chr3L	11861780	0.8463977	0.9670983
chr3L	11861839	0.9703201	0.4230567
chr3L	11861924	0.1824746	0.479625
chr3L	11862089	0.3951177	0.9424218
chr3L	11862178	0.5418237	0.7740341
chr3L	11862181	0.173263	0.7192516
chr3L	11862187	0.4111547	0.8162573
chr3L	11862217	0.5390529	0.9581951
chr3L	11862258	0.5402317	0.9423509
chr3L	11862259	0.5852923	0.7621852
chr3L	11862377	0.6141873	0.7531305
chr3L	11862481	0.7533485	0.7326607
chr3L	11862574	0.7075225	0.7369083
chr3L	11862650	0.2532054	0.8289551
chr3L	11862935	0.06433758	0.661624
chr3L	11863036	0.1007753	0.8427617
chr3L	11863042	0.2606541	0.5919589
chr3L	11863105	0.3265405	0.2888802
chr3L	11863282	0.4479455	0.3410238
chr3L	11863325	0.3924032	0.5959798
chr3L	11863340	0.7952647	0.8754554
chr3L	11863371	0.6706873	0.9473421
chr3L	11863478	0.2896727	0.5426288
chr3L	11863742	0.7895367	0.8768785
chr3L	11863746	0.7282097	0.7993408
chr3L	11863864	0.9875898	0.8280636
chr3L	11864145	0.6160234	0.8277092
chr3L	11864202	0.3555591	0.8361474
chr3L	11864516	0.9884876	0.8292521
chr3L	11865869	0.6846636	0.5993523
chr3L	11866003	0.2196213	0.8865157
chr3L	11866053	0.1904494	0.7235847
chr3L	11866142	0.1336663	0.9596911
chr3L	11866169	0.1645022	0.3798768
chr3L	11866182	0.08321513	0.8491319
chr3L	11866213	0.72325	0.5715707
chr3L	11866343	0.60076	0.7710794
chr3L	11866344	0.1801883	0.9961331
chr3L	11866567	0.7200983	0.8153198
chr3L	11866601	0.3077538	0.3918596
chr3L	11866726	0.2144736	0.3978782
chr3L	11866732	0.1134139	0.780345
chr3L	11866734	0.5166685	0.2058929
chr3L	11867203	0.4634185	0.6136686
chr3L	11867276	0.8562225	0.4301344
chr3L	11867281	0.6181706	0.8003096
chr3L	11867292	0.7370294	0.8812807
chr3L	11867362	0.03593684	0.535451
chr3L	11867364	0.4164536	0.9137148
chr3L	11867433	0.3449808	0.4633124
chr3L	11867461	0.1996998	0.8224877
chr3L	11867462	0.6209342	0.643129
chr3L	11867542	0.07161998	0.8164354
chr3L	11867744	0.4734878	0.613528
chr3L	11867990	0.7636623	0.4695108
chr3L	11868022	0.2227926	0.5296342
chr3L	11868287	0.19015	0.4371562
chr3L	11868507	0.8466339	0.8393534
chr3L	11868510	0.8837306	0.7914758
chr3L	11868528	0.3000681	0.9466865
chr3L	11868542	0.7053709	0.8756745
chr3L	11868633	0.6170844	0.4121658
chr3L	11868713	0.4855407	0.6905496
chr3L	11868850	0.2802826	0.8975582
chr3L	11868882	0.2230304	0.850215
chr3L	11868883	0.7298745	0.445929
chr3L	11868913	0.7454174	0.9601741
chr3L	11869010	0.5990207	0.7533418
chr3L	11869147	0.6001461	0.4558809
chr3L	11869149	0.3023069	0.6179522
chr3L	11869159	0.1614408	0.7095245
chr3L	11869198	0.2025331	0.9320512
chr3L	11869310	0.5752011	0.9820673
chr3L	11869475	0.317806	0.9760489
chr3L	11869492	0.8425901	0.7257874
chr3L	11869527	0.5821433	0.8568241
chr3L	11869914	0.2020632	0.4687022
chr3L	11870046	0.2268063	0.7069842
chr3L	11870746	0.3433786	0.7095885
chr3L	11871148	0.9189231	0.8489201
chr3L	11871157	0.4576871	0.7569675
chr3L	11871310	0.5344187	0.353513
chr3L	11871314	0.8477297	0.5890432
chr3L	11871315	0.3903061	0.7373339
chr3L	11871316	0.7462301	0.5575269
chr3L	11871439	0.5697707	0.9803188
chr3L	11871444	0.2076437	0.9487155
chr3L	11871643	0.979938	0.546846
chr3L	11871659	0.7554164	0.7514576
chr3L	11871803	0.5410524	0.7891435
chr3L	11871805	0.7128194	0.6585299
chr3L	11871845	0.9533012	0.8041937
chr3L	11871925	0.553888	0.7298263
chr3L	11871959	0.1998544	0.5529943
chr3L	11871979	0.8197926	0.4056047
chr3L	11872022	0.9256587	0.5227136
chr3L	11872025	0.6632752	0.569264
chr3L	11872044	0.7956918	0.9045182
chr3L	11872119	0.5070913	0.3977811
chr3L	11872158	0.4644016	0.1460894
chr3L	11872163	0.8540028	0.7015712
chr3L	11872164	0.3221764	0.5032949
chr3L	11872541	0.1437084	0.6420032
chr3L	11872568	0.3291978	0.612611
chr3L	11872678	0.5219387	0.7806795
chr3L	11872684	0.7639195	0.698243
chr3L	11873090	0.8325801	0.6380901
chr3L	11873102	0.2474824	0.631992
chr3L	11873119	0.6656423	0.6894247
chr3L	11873144	0.3262958	0.3191745
chr3L	11873156	0.5085948	0.7568755
chr3L	11873164	0.03514928	0.07633773
chr3L	11873195	0.5780763	0.9617692
chr3L	11873276	0.9108955	0.7199522
chr3L	11873305	0.2600594	0.5081633
chr3L	11873314	0.9399602	0.5731372
chr3L	11873315	0.4971439	0.6890733
chr3L	11873329	0.603212	0.5455456
chr3L	11873339	0.1667758	0.490231
chr3L	11873462	0.4968732	0.9452266
chr3L	11873506	0.9673473	0.73385
chr3L	11873578	0.137338	0.5190915
chr3L	11873667	0.8495594	0.6489666
chr3L	11873759	0.950488	0.6110839
chr3L	11873794	0.9948358	0.4130849
chr3L	11873824	0.7556079	0.7692687
chr3L	11873986	0.1283032	0.8707143
chr3L	11874007	0.3921467	0.5130476
chr3L	11874010	0.6487575	0.6594002
chr3L	11874021	0.7787126	0.7135308
chr3L	11874156	0.2416159	0.4811459
chr3L	11874187	0.7334716	0.2946798
chr3L	11874249	0.3904949	0.4686513
chr3L	11874292	0.494151	0.8721074
chr3L	11874390	0.8436562	0.4225382
chr3L	11874435	0.5714582	0.9694149
chr3L	11874612	0.7299954	0.9940931
chr3L	11874684	0.1564275	0.6301144
chr3L	11874733	0.2749031	0.6568461
chr3L	11874747	0.1809817	0.7563744
chr3L	11874765	0.06490425	0.9369567
chr3L	11874999	0.0599787	0.6770798
chr3L	11875057	0.6323701	0.8816995
chr3L	11875185	0.9805258	0.7243337
chr3L	11875205	0.7396934	0.368977
chr3L	11875348	0.2977971	0.6811483
chr3L	11875364	0.561284	0.4656181
chr3L	11875484	0.673042	0.6924417
chr3L	11875691	0.9162381	0.3346371
chr3L	11875772	0.2029994	0.3805625
chr3L	11875794	0.4393431	0.4928455
chr3L	11875813	0.5432472	0.5458713
chr3L	11875823	0.965903	0.4656095
chr3L	11875860	0.1769876	0.4752558
chr3L	11875922	0.5441894	0.7558403
chr3L	11876095	0.5698316	0.5584678
chr3L	11876183	0.6639146	0.9443053
chr3L	11876236	0.7140812	0.8829708
chr3L	11876364	0.6344567	0.6655604
chr3L	11876389	0.3614927	0.6485935
chr3L	11876404	0.08824786	0.6190808
chr3L	11876425	0.6309273	0.4079571
chr3L	11876429	0.7787923	0.6463015
chr3L	11876435	0.5025903	0.4284808
chr3L	11876444	0.7818756	0.1068779
chr3L	11876486	0.7704126	0.9727456
chr3L	11876512	0.6278505	0.8436099
chr3L	11876604	0.423297	0.5720783
chr3L	11876643	0.3812081	0.4670283
chr3L	11876782	0.3645114	0.8563747
chr3L	11876854	0.3302472	0.6595538
chr3L	11876915	0.3192917	0.7019261
chr3L	11877003	0.3344504	0.7815934
chr3L	11877311	0.3980844	0.9439098
chr3L	11877416	0.2329158	0.7031955
chr3L	11877855	0.2033305	0.4373701
chr3L	11877869	0.1508689	0.4816514
chr3L	11878174	0.5821407	0.4147669
chr3L	11878245	0.9348702	0.9526444
chr3L	11878308	0.5910938	0.7336414
chr3L	11878359	0.5323762	0.9003347
chr3L	11878522	0.4320637	0.5120009
chr3L	11878630	0.433376	0.5222971
chr3L	11878696	0.5846596	0.6507796
chr3L	11878858	0.06561032	0.8675781
chr3L	11878938	0.1051012	0.7265099
chr3L	11879027	0.34599	0.4510911
chr3L	11879316	0.289959	0.8977392
chr3L	11879319	0.1957524	0.9100749
chr3L	11879352	0.06779397	0.9380103
chr3L	11880030	0.7729682	0.521443
chr3L	11880522	0.7870809	0.5150256
chr3L	11880547	0.6950813	0.7654025
chr3L	11880558	0.7759642	0.6575676
chr3L	11880804	0.5809989	0.4341205
chr3L	11880973	0.4862632	0.6946679
chr3L	11880987	0.4341672	0.9096531
chr3L	11881242	0.785455	0.491379
chr3L	11881246	0.07214994	0.8495509
chr3L	11881258	0.7574994	0.6965883
chr3L	11881295	0.9750972	0.5876623
chr3L	11881630	0.7865369	0.8415298
chr3L	11881841	0.8292723	0.4262297
chr3L	11881981	0.5704269	0.5648403
chr3L	11882005	0.1853244	0.4696711
chr3L	11882257	0.4392245	0.3496633
chr3L	11882302	0.4231869	0.4440397
chr3L	11882701	0.7139649	0.8548782
chr3L	11882845	0.8915031	0.9835048
chr3L	11882967	0.2586025	0.5986277
chr3L	11883067	0.8104614	0.967228
chr3L	11883087	0.7585254	0.9406836
chr3L	11883243	0.5619616	0.6633018
chr3L	11883252	0.8549048	0.8508032
chr3L	11883309	0.9306579	0.8199074
chr3L	11883358	0.746353	0.8930377
chr3L	11883399	0.350064	0.6293584
chr3L	11883462	0.8422387	0.9908806
chr3L	11883527	0.8750387	0.2434325
chr3L	11883576	0.8216722	0.8813224
chr3L	11883577	0.8774918	0.7888394
chr3L	11883648	0.9060457	0.9119052
chr3L	11883675	0.2878543	0.9926056
chr3L	11883721	0.8029904	0.9876279
chr3L	11883737	0.07537281	0.980671
chr3L	11883738	0.6514967	0.8445808
chr3L	11883745	0.5772915	0.6487227
chr3L	11883920	0.2149409	0.9978052
chr3L	11884192	0.7662084	0.8550107
chr3L	11884453	0.2802172	0.6498534
chr3L	11884549	0.8157284	0.4515359
chr3L	11884564	0.793856	0.47431
chr3L	11884567	0.8185265	0.4448841
chr3L	11884592	0.2975934	0.9705705
chr3L	11884734	0.1583697	0.5977228
chr3L	11884748	0.5259113	0.9229572
chr3L	11884896	0.1078965	0.3904306
chr3L	11885044	0.1859715	0.4862496
chr3L	11885210	0.7206195	0.5237312
chr3L	11885228	0.8374004	0.8006127
chr3L	11885253	0.4197865	0.9996076
chr3L	11885274	0.4121982	0.7650217
chr3L	11885479	0.5381847	0.7773753
chr3L	11885494	0.9142741	0.2131492
chr3L	11885916	0.9881536	0.6693672
chr3L	11886172	0.2813424	0.6598229
chr3L	11886361	0.3018129	0.9007175
chr3L	11886513	0.6793603	0.8472762
chr3L	11887225	0.8712515	0.9351669
chr3L	11887285	0.4905768	0.3248154
chr3L	11887296	0.5960147	0.6629531
chr3L	11887390	0.4328937	0.3305703
chr3L	11887435	0.9695018	0.9574101
chr3L	11887535	0.3732368	0.9638498
chr3L	11887630	0.2721092	0.4047807
chr3L	11887632	0.7665095	0.7545893
chr3L	11887636	0.3420975	0.6227671
chr3L	11887678	0.4810721	0.8510058
chr3L	11887737	0.08830663	0.4742534
chr3L	11887927	0.5157492	0.7632026
chr3L	11888005	0.2285033	0.8412256
chr3L	11888086	0.7866826	0.8159413
chr3L	11888224	0.9435179	0.5108369
chr3L	11888632	0.09604574	0.7820837
chr3L	11889397	0.7594507	0.9549853
chr3L	11889419	0.7744375	0.7978104
chr3L	11889422	0.9456333	0.7491288
chr3L	11889423	0.6819058	0.9673838
chr3L	11889481	0.8410067	0.4971609
chr3L	11889640	0.7332959	0.3847164
chr3L	11889645	0.7582223	0.8523612
chr3L	11889825	0.2437283	0.623991
chr3L	11889912	0.3036055	0.5466394
chr3L	11890093	0.2101139	0.4396755
chr3L	11890210	0.6578425	0.2682826
chr3L	11890383	0.9345649	0.4279734
chr3L	11890648	0.416421	0.9772507
chr3L	11890814	0.8744459	0.3408082
chr3L	11890888	0.5515041	0.6432336
chr3L	11891296	0.7234873	0.882235
chr3L	11891433	0.6042264	0.6115914
chr3L	11891588	0.9808918	0.8763302
chr3L	11891642	0.9024778	0.5114886
chr3L	11891663	0.4128599	0.9165484
chr3L	11891852	0.3176962	0.5412394
chr3L	11891855	0.3478085	0.9918526
chr3L	11891869	0.364935	0.6565477
chr3L	11891869	0.9046615	0.6102767
chr3L	11891870	0.8958259	0.2437123
chr3L	11891941	0.9992874	0.8113701
chr3L	11892176	0.6524233	0.4310413
chr3L	11892406	0.8084224	0.7024242
chr3L	11892451	0.5659073	0.3970192
chr3L	11892452	0.6763217	0.9341362
chr3L	11892485	0.8300112	0.9877491
chr3L	11892632	0.4594227	0.9000703
chr3L	11892650	0.5673304	0.6153369
chr3L	11892655	0.5583583	0.3282812
chr3L	11892763	0.7349721	0.8522982
chr3L	11892904	0.7586595	0.6575454
chr3L	11892913	0.6661558	0.7411215
chr3L	11893010	0.5346649	0.9939023
chr3L	11893492	0.806235	0.7693797
chr3L	11893553	0.8510797	0.4196292
chr3L	11893807	0.2971022	0.8800793
chr3L	11893901	0.9087067	0.7968025
chr3L	11893955	0.1557001	0.253195
chr3L	11894033	0.2220413	0.7214255
chr3L	11894106	0.1860592	0.8075273
chr3L	11894143	0.6223831	0.3644134
chr3L	11894265	0.1853716	0.6059455
chr3L	11894266	0.7953779	0.9556759
chr3L	11894314	0.3911639	0.8631169
chr3L	11894408	0.7776148	0.6787837
chr3L	11894962	0.9733455	0.7503987
chr3L	11895087	0.9011257	0.3640006
chr3L	11895139	0.891938	0.6653499
chr3L	11895353	0.8423824	0.7116991
chr3L	11895713	0.345979	0.5080138
chr3L	11895773	0.6815001	0.5684918
chr3L	11896146	0.5063264	0.7911599
chr3L	11896250	0.4222409	0.9295547
chr3L	11896421	0.8935261	0.7533561
chr3L	11896468	0.2427286	0.799305
chr3L	11896559	0.9290979	0.6648909
chr3L	11896576	0.5204055	0.9458203
chr3L	11896757	0.4982056	0.9811403
chr3L	11897025	0.993825	0.4125955
chr3L	11897177	0.1970126	0.9892011
chr3L	11897221	0.5338316	0.6015765
chr3L	11897305	0.7087329	0.7828963
chr3L	11897348	0.7747261	0.7661649
chr3L	11897400	0.602412	0.4218081
chr3L	11897432	0.5313728	0.4346358
chr3L	11897487	0.7501499	0.8521563
chr3L	11897512	0.6134403	0.4956151
chr3L	11897528	0.6911807	0.8820044
chr3L	11897544	0.858406	0.5708952
chr3L	11897588	0.2319869	0.8753953
chr3L	11897712	0.2875568	0.4495274
chr3L	11897745	0.1094792	0.3739785
chr3L	11898165	0.9362395	0.4882892
chr3L	11898199	0.8619702	0.6101354
chr3L	11898294	0.3445506	0.9557233
chr3L	11898314	0.5553058	0.6664735
chr3L	11898401	0.2777939	0.844558
chr3L	11898448	0.6245268	0.5152613
chr3L	11898557	0.8004004	0.6852357
chr3L	11898936	0.2284352	0.8178568
chr3L	11899257	0.9726535	0.5262275
chr3L	11899264	0.9354531	0.4284636
chr3L	11899320	0.6393116	0.4751719
chr3L	11899585	0.4276355	0.7033062
chr3L	11899594	0.8345791	0.2013668
chr3L	11899702	0.9616962	0.9466058
chr3L	11899740	0.869279	0.7785677
chr3L	11899765	0.5455642	0.800297
chr3L	11899772	0.860441	0.6236341
chr3L	11900097	0.1597524	0.8087139
chr3L	11900229	0.7726554	0.354689
chr3L	11900292	0.1279456	0.3753716
chr3L	11900653	0.895014	0.4635022
chr3L	11900666	0.6466641	0.5044387
chr3L	11900904	0.4928103	0.9636887
chr3L	11901073	0.324849	0.6310508
chr3L	11901701	0.4187499	0.8463797
chr3L	11901861	0.2673879	0.8719768
chr3L	11901958	0.7341498	0.7507448
chr3L	11902210	0.5082935	0.5125854
chr3L	11902269	0.688313	0.3527399
chr3L	11902305	0.4345661	0.8930372
chr3L	11902306	0.591688	0.7133656
chr3L	11902307	0.5656176	0.9692743
chr3L	11902437	0.3658737	0.9803982
chr3L	11902536	0.4273361	0.9525663
chr3L	11902726	0.465809	0.5455814
chr3L	11902967	0.9866918	0.4860888
chr3L	11903042	0.3175497	0.7295827
chr3L	11903091	0.2547622	0.4344302
chr3L	11903298	0.85816	0.5156499
chr3L	11903473	0.4456446	0.9644498
chr3L	11903478	0.7274213	0.7060506
chr3L	11903721	0.1582045	0.5412366
chr3L	11903753	0.9546549	0.5826917
chr3L	11903757	0.986689	0.3946005
chr3L	11903799	0.4685222	0.6304627
chr3L	11903808	0.7434835	0.5534991
chr3L	11903813	0.8364736	0.9184362
chr3L	11903822	0.8171272	0.6003749
chr3L	11903878	0.6457097	0.6292125
chr3L	11903891	0.7937654	0.7869995
chr3L	11903916	0.4966564	0.06227164
chr3L	11903919	0.3526168	0.7699023
chr3L	11903935	0.09970456	0.08018491
chr3L	11903950	0.7411263	0.7670724
chr3L	11903983	0.5996826	0.7478662
chr3L	11904005	0.6535346	0.6515187
chr3L	11904095	0.4317913	0.6219856
chr3L	11904307	0.2420922	0.6876988
chr3L	11904346	0.6000936	0.6447704
chr3L	11904528	0.5526631	0.8115388
chr3L	11904566	0.5215703	0.5325373
chr3L	11904581	0.7714553	0.4618096
chr3L	11904587	0.6086229	0.3880544
chr3L	11904708	0.4859682	0.7819571
chr3L	11904759	0.1381463	0.4322977
chr3L	11904901	0.3901954	0.6481084
chr3L	11905001	0.5102829	0.7105711
chr3L	11905180	0.3396471	0.485657
chr3L	11905339	0.6480455	0.9331539
chr3L	11905407	0.2521996	0.5978685
chr3L	11905417	0.4981523	0.7953178
chr3L	11905673	0.5134439	0.9772976
chr3L	11905695	0.1622643	0.735149
chr3L	11905727	0.2885487	0.7317745
chr3L	11905894	0.380534	0.5518999
chr3L	11905985	0.749368	0.6329489
chr3L	11906230	0.5636952	0.658243
chr3L	11906343	0.9697688	0.7215937
chr3L	11906370	0.4395898	0.535928
chr3L	11906549	0.3212147	0.7932877
chr3L	11906552	0.3139824	0.6780755
chr3L	11906617	0.6016651	0.3741958
chr3L	11906752	0.8096703	0.4331637
chr3L	11906819	0.6844605	0.9916627
chr3L	11906820	0.8424844	0.8917102
chr3L	11906991	0.5558356	0.4720667
chr3L	11906996	0.6761322	0.472625
chr3L	11907293	0.6229264	0.6623821
chr3L	11907354	0.9000092	0.5940423
chr3L	11907376	0.789816	0.237083
chr3L	11907497	0.5495417	0.6197462
chr3L	11907541	0.1777709	0.4888615
chr3L	11907588	0.1412162	0.4663889
chr3L	11907592	0.5044318	0.3418065
chr3L	11907764	0.2400479	0.5969698
chr3L	11907831	0.9956525	0.6485535
chr3L	11907859	0.5995414	0.3593731
chr3L	11907865	0.6946225	0.4129237
chr3L	11907885	0.9731716	0.6790232
chr3L	11907897	0.190413	0.5063096
chr3L	11907979	0.3441671	0.6673909
chr3L	11908347	0.4971462	0.4481322
chr3L	11908350	0.7896492	0.5613753
chr3L	11908521	0.2489723	0.5544474
chr3L	11908700	0.6719023	0.756071
chr3L	11908713	0.3042561	0.5533483
chr3L	11908775	0.8492829	0.9267085
chr3L	11908795	0.8284871	0.6313334
chr3L	11909001	0.7504469	0.3924746
chr3L	11909222	0.4040966	0.7673572
chr3L	11909252	0.5234498	0.9463276
chr3L	11909387	0.3663349	0.4580541
chr3L	11909602	0.6115386	0.7806066
chr3L	11909612	0.2349773	0.7314833
chr3L	11909693	0.5008057	0.6679981
chr3L	11909785	0.2874316	0.9888619
chr3L	11910243	0.5852263	0.427937
chr3L	11910245	0.3213049	0.1441641
chr3L	11910297	0.6612063	0.1310273
chr3L	11910342	0.7427045	0.5473721
chr3L	11910359	0.1262064	0.8724154
chr3L	11910419	0.6991061	0.8248043
chr3L	11910441	0.420492	0.9646132
chr3L	11910498	0.9556209	0.4450883
chr3L	11910602	0.9512102	0.3332231
chr3L	11910679	0.4440459	0.410439
chr3L	11910917	0.7787454	0.892361
chr3L	11911219	0.810821	0.468062
chr3L	11911309	0.78484	0.6562602
chr3L	11911498	0.8370563	0.6217574
chr3L	11911854	0.7860359	0.4478429
chr3L	11912209	0.5010949	0.9628133
chr3L	11912379	0.4982056	0.9811403
chr3L	11912394	0.6704619	0.697604
chr3L	11913117	0.3824975	0.41104
chr3L	11913168	0.8743728	0.5559569
chr3L	11913327	0.4740122	0.2465709
chr3L	11913442	0.7475381	0.9160751
chr3L	11913473	0.07493126	0.8982982
chr3L	11913577	0.5905276	0.8392766
chr3L	11913685	0.6271151	0.2828109
chr3L	11913763	0.6286936	0.3268405
chr3L	11913816	0.8302283	0.4496316
chr3L	11913847	0.9386571	0.3215774
chr3L	11913900	0.9145085	0.3074135
chr3L	11914101	0.9255743	0.4734497
chr3L	11914288	0.5733881	0.8217455
chr3L	11914859	0.7678884	0.8099352
chr3L	11914881	0.6529901	0.2826897
chr3L	11915115	0.8416046	0.2693542
chr3L	11915178	0.8109598	0.2499789
chr3L	11915221	0.1990941	0.6569913
chr3L	11915251	0.4288575	0.3871765
chr3L	11915257	0.4334915	0.9205395
chr3L	11915511	0.4329393	0.3455851
chr3L	11915538	0.9680933	0.2946581
chr3L	11915690	0.9967967	0.2793582
chr3L	11915928	0.5420352	0.5493091
chr3L	11915931	0.1507412	0.7456443
chr3L	11915995	0.8313885	0.3006419
chr3L	11916011	0.9902558	0.4001669
chr3L	11916070	0.6666803	0.3697856
chr3L	11916544	0.7269673	0.4647661
chr3L	11916598	0.7052041	0.3178479
chr3L	11916649	0.5826353	0.5898122
chr3L	11916657	0.8022837	0.1761514
chr3L	11916660	0.8394318	0.3530082
chr3L	11916720	0.6774678	0.5889321
chr3L	11916726	0.4806818	0.903164
chr3L	11916759	0.4840196	0.4089717
chr3L	11916761	0.7799091	0.9065227
chr3L	11916822	0.5744099	0.9725284
chr3L	11916839	0.4870244	0.2834829
chr3L	11916983	0.2768715	0.4219878
chr3L	11917270	0.8637457	0.6944745
chr3L	11917277	0.6322873	0.5990332
chr3L	11917444	0.8904165	0.7637096
chr3L	11917551	0.7870506	0.9535884
chr3L	11917571	0.4853068	0.6999155
chr3L	11917604	0.7980276	0.9266737
chr3L	11917782	0.5287107	0.8714742
chr3L	11917855	0.3676702	0.9439399
chr3L	11917886	0.9714568	0.6061038
chr3L	11917963	0.9741689	0.5352754
chr3L	11918264	0.9671378	0.4793323
chr3L	11918276	0.9837073	0.4297809
chr3L	11918326	0.6473104	0.5657901
chr3L	11918443	0.5253624	0.4306693
chr3L	11918451	0.5730214	0.7799906
chr3L	11918570	0.4119795	0.8068967
chr3L	11918628	0.8532482	0.4347027
chr3L	11918652	0.9120551	0.2901745
chr3L	11918668	0.905427	0.4208963
chr3L	11918911	0.818455	0.8876133
chr3L	11918968	0.2269443	0.753478
chr3L	11919127	0.7755906	0.5867636
chr3L	11919224	0.4917608	0.9435504
chr3L	11919241	0.359021	0.730958
chr3L	11919264	0.9365343	0.7789846
chr3L	11919301	0.6195366	0.7666068
chr3L	11919308	0.6925676	0.8624323
chr3L	11919344	0.7558131	0.6699281
chr3L	11919356	0.5070532	0.5836707
chr3L	11919526	0.916862	0.2243699
chr3L	11919589	0.9650647	0.9146179
chr3L	11920002	0.9275449	0.6630829
chr3L	11920591	0.7484911	0.5761987
chr3L	11920656	0.2086618	0.2564871
chr3L	11920842	0.898843	0.4541753
chr3L	11920891	0.9258809	0.4806394
chr3L	11921496	0.9663679	0.4848641
chr3L	11921509	0.7124817	0.6456873
chr3L	11921544	0.7960485	0.501191
chr3L	11922230	0.2392764	0.6012538
chr3L	11922817	0.9984115	0.9484129
chr3L	11922838	0.7441524	0.8103139
chr3L	11922892	0.6354345	0.7179937
chr3L	11923036	0.631151	0.91728
chr3L	11923489	0.889269	0.6251915
chr3L	11923495	0.948623	0.9244074
chr3L	11923888	0.6275244	0.7373468
chr3L	11924545	0.4982056	0.9811403
chr3L	11924582	0.8746033	0.1468943
chr3L	11924829	0.4841693	0.7968545
chr3L	11924932	0.2659734	0.3205254
chr3L	11925041	0.4876747	0.2632206
chr3L	11925536	0.9873382	0.3694296
chr3L	11925630	0.9640641	0.5051047
chr3L	11925727	0.9743339	0.6682831
chr3L	11926468	0.974467	0.63955
chr3L	11926473	0.7419457	0.8297829
chr3L	11926543	0.8373491	0.5760215
chr3L	11926947	0.7097973	0.4586469
chr3L	11926970	0.9810472	0.6701798
chr3L	11926975	0.9012824	0.8043845
chr3L	11926984	0.6710867	0.7134059
chr3L	11927012	0.6502915	0.8151828
chr3L	11927045	0.5046413	0.5565133
chr3L	11927069	0.8183378	0.4589423
chr3L	11927126	0.5841296	0.8522214
chr3L	11927158	0.7485676	0.7553762
chr3L	11927232	0.7482319	0.9965878
chr3L	11927328	0.6622385	0.5241951
chr3L	11927457	0.2723216	0.7207148
chr3L	11927458	0.7650238	0.373308
chr3L	11928065	0.4203954	0.4616395
chr3L	11928130	0.9069761	0.348554
chr3L	11928337	0.9625814	0.2404484
chr3L	11928445	0.5146929	0.8202107
chr3L	11928739	0.7635601	0.7283701
chr3L	11928941	0.4580135	0.7099824
chr3L	11929122	0.1766711	0.3833188
chr3L	11929427	0.3175767	0.2281901
chr3L	11929487	0.5254617	0.4376824
chr3L	11929757	0.915249	0.1801617
chr3L	11929758	0.8404566	0.3064391
chr3L	11929788	0.6003175	0.6828544
chr3L	11929799	0.8831067	0.231699
chr3L	11929936	0.9664063	0.2639404
chr3L	11930350	0.7448443	0.2653807
chr3L	11930514	0.7034323	0.9951421
chr3L	11930598	0.5151294	0.1753826
chr3L	11930632	0.5750787	0.1747031
chr3L	11930660	0.1754122	0.05686591
chr3L	11930672	0.4882821	0.4651311
chr3L	11930742	0.4284311	0.3184852
chr3L	11931033	0.5161617	0.1746521
chr3L	11931215	0.7288072	0.1724345
chr3L	11931262	0.4326149	0.8559546
chr3L	11931623	0.7819038	0.4518191
chr3L	11931703	0.30063	0.3999073
chr3L	11931798	0.4578714	0.4721579
chr3L	11931997	0.5282344	0.2467535
chr3L	11932281	0.948704	0.3950187
chr3L	11932314	0.7128761	0.523692
chr3L	11932355	0.8551561	0.9199183
chr3L	11932616	0.3569152	0.2889511
chr3L	11932627	0.6811152	0.8943206
chr3L	11932630	0.6641151	0.5153073
chr3L	11932709	0.8640389	0.5669942
chr3L	11932735	0.5857878	0.2686488
chr3L	11932770	0.4244406	0.135411
chr3L	11932774	0.2440101	0.007412334
chr3L	11932883	0.3088952	0.4239835
chr3L	11933264	0.5127823	0.4307005
chr3L	11933286	0.6849333	0.3747975
chr3L	11933430	0.8976583	0.3581363
chr3L	11933454	0.1890072	0.4841321
chr3L	11933486	0.9952984	0.3838664
chr3L	11933503	0.6757799	0.3852265
chr3L	11933617	0.7334227	0.2058867
chr3L	11933650	0.7472139	0.1476207
chr3L	11933811	0.6418843	0.6470792
chr3L	11934336	0.63754	0.196976
chr3L	11934417	0.8617228	0.529196
chr3L	11934432	0.6839264	0.5327591
chr3L	11934658	0.5923709	0.8548188
chr3L	11934727	0.6837644	0.2017017
chr3L	11934757	0.9161588	0.4486184
chr3L	11934831	0.8082441	0.7935143
chr3L	11934847	0.6460219	0.5454046
chr3L	11934855	0.6832706	0.1945045
chr3L	11934874	0.7545485	0.1740792
chr3L	11934926	0.3666004	0.1638684
chr3L	11934961	0.7172045	0.3117848
chr3L	11934990	0.6324835	0.1571895
chr3L	11935094	0.6957134	0.7868962
chr3L	11935123	0.547806	0.6163603
chr3L	11935841	0.8088695	0.2796606
chr3L	11936957	0.881726	0.7942547
chr3L	11937132	0.7429848	0.5199956
chr3L	11937237	0.9804032	0.7177736
chr3L	11937660	0.865541	0.9089573
chr3L	11937662	0.7586813	0.8499203
chr3L	11937672	0.6803323	0.8929387
chr3L	11937692	0.7323143	0.9636442
chr3L	11937816	0.4535901	0.8765169
chr3L	11938020	0.4761154	0.3031468
chr3L	11938633	0.6879862	0.6286996
chr3L	11938770	0.8728464	0.2896727
chr3L	11938920	0.981606	0.9386075
chr3L	11939135	0.9729796	0.4136064
chr3L	11939164	0.7119941	0.1309502
chr3L	11939366	0.7907585	0.279378
chr3L	11939377	0.4142724	0.9217292
chr3L	11939594	0.9772625	0.1003599
chr3L	11939640	0.749821	0.0795689
chr3L	11939844	0.4687871	0.2834126
chr3L	11940005	0.2468083	0.295637
chr3L	11940268	0.7772859	0.4036279
chr3L	11940294	0.7354113	0.3631009
chr3L	11940378	0.7832091	0.3400482
chr3L	11940444	0.7711743	0.3964283
chr3L	11940614	0.7519527	0.3534729
chr3L	11940721	0.6283255	0.1338759
chr3L	11941210	0.4254332	0.1940996
chr3L	11941283	0.6620814	0.6784262
chr3L	11941477	0.3560815	0.8185216
chr3L	11941486	0.7510574	0.2421972
chr3L	11941559	0.8463661	0.4229631
chr3L	11941732	0.8814365	0.5021403
chr3L	11941752	0.5914739	0.2896654
chr3L	11941816	0.9984125	0.3518121
chr3L	11941839	0.7984363	0.3718956
chr3L	11941884	0.9409708	0.2647535
chr3L	11941972	0.9585948	0.3578528
chr3L	11942748	0.9294507	0.1278042
chr3L	11943466	0.4455732	0.3827315
chr3L	11943541	0.2849727	0.03814754
chr3L	11944137	0.5879153	0.2680981
chr3L	11944442	0.5564628	0.228315
chr3L	11944551	0.6409482	0.2807639
chr3L	11944974	0.4836474	0.3056766
chr3L	11945272	0.5156679	0.2044336
chr3L	11945493	0.5025286	0.2035474
chr3L	11945663	0.8516959	0.4095892
chr3L	11945679	0.7163503	0.2573572
chr3L	11945932	0.9083646	0.3151309
chr3L	11945970	0.8922227	0.4010011
chr3L	11946019	0.1645276	0.954423
chr3L	11946148	0.1468881	0.754838
chr3L	11946259	0.4786386	0.1862149
chr3L	11946265	0.2886783	0.2345382
chr3L	11946305	0.3807342	0.20759
chr3L	11946382	0.529538	0.8766919
chr3L	11946457	0.5373374	0.9480177
chr3L	11946535	0.8387239	0.477875
chr3L	11947121	0.972883	0.8050882
chr3L	11947309	0.4236673	0.9019934
chr3L	11947471	0.6985454	0.9886529
chr3L	11947662	0.4652357	0.1580698
chr3L	11947841	0.3678484	0.9029563
chr3L	11948130	0.5315699	0.9107243
chr3L	11948765	0.7840304	0.8572432
chr3L	11949087	0.7891954	0.8139965
chr3L	11949394	0.6431849	0.7918754
chr3L	11949472	0.8249265	0.8553504
chr3L	11949517	0.2874488	0.8538649
chr3L	11949521	0.4068797	0.8167248
chr3L	11949572	0.6232837	0.6956391
chr3L	11949648	0.9750049	0.8186383
chr3L	11949925	0.7795698	0.9260851
chr3L	11950053	0.7554806	0.806581
chr3L	11950362	0.2225824	0.5047942
chr3L	11950431	0.8746687	0.7239819
chr3L	11950454	0.9038552	0.6956156
chr3L	11950491	0.3492362	0.8797929
chr3L	11950998	0.06287174	0.6296303
chr3L	11951127	0.7025602	0.7663541
chr3L	11951316	0.4884697	0.4455303
chr3L	11951728	0.5260129	0.9595252
chr3L	11952258	0.4214057	0.7076687
chr3L	11952677	0.8838275	0.9182261
chr3L	11952792	0.473599	0.949999
chr3L	11952940	0.3601037	0.3457921
chr3L	11952951	0.4085653	0.5799448
chr3L	11953035	0.849892	0.9568482
chr3L	11953539	0.7913021	0.4653317
chr3L	11953674	0.6014794	0.7371604
chr3L	11953769	0.588328	0.9495787
chr3L	11953850	0.7239804	0.2196295
chr3L	11954189	0.5957667	0.572596
chr3L	11954202	0.8225345	0.8034977
chr3L	11954226	0.3846202	0.3649099
chr3L	11954260	0.7012132	0.3434558
chr3L	11954276	0.8878533	0.4532955
chr3L	11954434	0.6029366	0.8434547
chr3L	11954754	0.7061217	0.7947393
chr3L	11954983	0.4456299	0.5694676
chr3L	11955132	0.6576935	0.8523969
chr3L	11955345	0.5867641	0.3441217
chr3L	11955676	0.6311151	0.7653781
chr3L	11956207	0.5463016	0.3685973
chr3L	11956803	0.23552	0.6631497
chr3L	11957279	0.7050213	0.9143052
chr3L	11957547	0.9117915	0.4213663
chr3L	11957575	0.5416776	0.2822931
chr3L	11957632	0.9268721	0.4920276
chr3L	11957697	0.4202973	0.7027989
chr3L	11957704	0.4389772	0.2153975
chr3L	11957713	0.9373494	0.5141795
chr3L	11957741	0.9704881	0.8197333
chr3L	11957912	0.5731159	0.2345497
chr3L	11958355	0.7238495	0.3333635
chr3L	11958558	0.03062491	0.914552
chr3L	11958614	0.1238759	0.3137042
chr3L	11958839	0.7412978	0.8765659
chr3L	11958919	0.7614758	0.8158186
chr3L	11959761	0.1403588	0.5911074
chr3L	11959901	0.1334836	0.5222188
chr3L	11960030	0.6045927	0.5819759
chr3L	11960226	0.3007389	0.6204558
chr3L	11960446	0.5593029	0.8376624
chr3L	11960759	0.1674667	0.7388018
chr3L	11961242	0.7715831	0.9612781
chr3L	11961441	0.206873	0.8574004
chr3L	11961641	0.5577534	0.4161073
chr3L	11961681	0.3641069	0.8301885
chr3L	11961857	0.8745959	0.6709396
chr3L	11961869	0.1120383	0.7144791
chr3L	11961870	0.29398	0.929975
chr3L	11961883	0.2124692	0.4098965
chr3L	11961887	0.5695735	0.2791229
chr3L	11961889	0.5160911	0.9350342
chr3L	11961986	0.08572668	0.6106817
chr3L	11961989	0.4002949	0.704257
chr3L	11962022	0.1319161	0.5484425
chr3L	11962493	0.22087	0.5192147
chr3L	11962686	0.9455408	0.4873127
chr3L	11962741	0.440551	0.4077664
chr3L	11962764	0.2561435	0.7140095
chr3L	11962765	0.4131338	0.5168002
chr3L	11962769	0.08263329	0.277683
chr3L	11962778	0.7990551	0.03718077
chr3L	11962790	0.9166945	0.06376036
chr3L	11962796	0.2094077	0.2193974
chr3L	11962797	0.2694492	0.2451127
chr3L	11962799	0.8069712	0.03380707
chr3L	11962804	0.3643606	0.1449809
chr3L	11962805	0.1897358	0.3191762
chr3L	11962815	0.8550011	0.1066907
chr3L	11962816	0.7296421	0.2734952
chr3L	11962817	0.5922476	0.08235197
chr3L	11962829	0.491265	0.008644686
chr3L	11962837	0.4682137	0.7322497
chr3L	11962849	0.6331916	0.1802928
chr3L	11962850	0.805238	0.1136507
chr3L	11962918	0.2795738	0.1922227
chr3L	11963311	0.1183116	0.5946293
chr3L	11963377	0.7402539	0.1840573
chr3L	11963384	0.7464484	0.5445566
chr3L	11963435	0.231574	0.5289626
chr3L	11963445	0.2094858	0.5926315
chr3L	11963450	0.09198963	0.3471093
chr3L	11963464	0.005983765	0.7434528
chr3L	11963474	0.4527892	0.6573397
chr3L	11963579	0.1304095	0.9618001
chr3L	11963580	0.5929986	0.9734248
chr3L	11963581	0.08508357	0.2066665
chr3L	11963587	0.9121038	0.243135
chr3L	11963588	0.08545437	0.8139717
chr3L	11963620	0.5065398	0.5531044
chr3L	11963632	0.5063617	0.719585
chr3L	11963633	0.8554217	0.9276067
chr3L	11963649	0.6333174	0.3156125
chr3L	11963699	0.6227824	0.6364466
chr3L	11963702	0.1711927	0.2476598
chr3L	11963718	0.4083137	0.2531501
chr3L	11963720	0.4512471	0.6481986
chr3L	11963723	0.2291964	0.07999053
chr3L	11963732	0.1145412	0.4507843
chr3L	11963733	0.8480829	0.2131189
chr3L	11963734	0.8127133	0.2382318
chr3L	11963740	0.6111511	0.08142496
chr3L	11963741	0.8674408	0.4218169
chr3L	11964006	0.9071532	0.1122614
chr3L	11964011	0.6776036	0.8046458
chr3L	11964024	0.8422791	0.8473509
chr3L	11964029	0.8881561	0.6933193
chr3L	11964040	0.4982055	0.5176818
chr3L	11964056	0.1442036	0.7606831
chr3L	11964098	0.1451897	0.72322
chr3L	11964099	0.1582309	0.451611
chr3L	11964239	0.04391325	0.8997126
chr3L	11964244	0.3240813	0.5258072
chr3L	11964261	0.1694406	0.3923108
chr3L	11964325	0.1372823	0.6851929
chr3L	11964565	0.2895745	0.7527032
chr3L	11964675	0.1381529	0.508191
chr3L	11964696	0.1519429	0.4718267
chr3L	11964752	0.4577797	0.4005375
chr3L	11964755	0.3237049	0.3066294
chr3L	11964759	0.2694463	0.4757633
chr3L	11964837	0.1842169	0.4755934
chr3L	11965110	0.1951923	0.8151559
chr3L	11965609	0.548334	0.7968413
chr3L	11965657	0.7689932	0.8879552
chr3L	11965666	0.6386442	0.8014606
chr3L	11965675	0.7947047	0.3175507
chr3L	11965715	0.105811	0.8828126
chr3L	11965723	0.388066	0.7784954
chr3L	11965822	0.05139377	0.9353547
chr3L	11965959	0.6955939	0.7932411
chr3L	11967266	0.7793321	0.7689929
chr3L	11967297	0.8478235	0.4547327
chr3L	11967300	0.2595312	0.100859
chr3L	11967335	0.1098066	0.6442864
chr3L	11967337	0.5526728	0.2946347
chr3L	11967347	0.5081235	0.3908947
chr3L	11967425	0.1928479	0.5827262
chr3L	11967459	0.3908221	0.7306486
chr3L	11967669	0.18321	0.5290244
chr3L	11967685	0.6485914	0.4884644
chr3L	11967919	0.8837807	0.5948384
chr3L	11968036	0.1961379	0.8276957
chr3L	11968217	0.9999024	0.3667517
chr3L	11968222	0.96572	0.8672309
chr3L	11968426	0.9600963	0.2578352
chr3L	11968449	0.2522791	0.5958139
chr3L	11968453	0.4396913	0.2367754
chr3L	11968465	0.5101437	0.9992264
chr3L	11968932	0.2567903	0.9315352
chr3L	11969149	0.08127952	0.1058037
chr3L	11969293	0.4422822	0.4653837
chr3L	11969296	0.4016879	0.3171887
chr3L	11969581	0.3626812	0.6621179
chr3L	11969805	0.603243	0.2230594
chr3L	11972171	0.5150612	0.749753
chr3L	11972212	0.05839102	0.870814
chr3L	11972218	0.6216904	0.7735607
chr3L	11972253	0.5995716	0.5379868
chr3L	11972377	0.4539936	0.3069035
chr3L	11972459	0.1652971	0.1731401
chr3L	11972467	0.9931145	0.09927935
chr3L	11972479	0.8414278	0.5206047
chr3L	11972485	0.8734198	0.196065
chr3L	11972500	0.2918438	0.1464089
chr3L	11972506	0.2858993	0.6963094
chr3L	11972541	0.8603473	0.9520599
chr3L	11972623	0.3527505	0.4214063
chr3L	11972686	0.1402165	0.6106914
chr3L	11972692	0.7615351	0.6989896
chr3L	11972883	0.6153097	0.995846
chr3L	11972991	0.3943372	0.2994969
chr3L	11973610	0.2789302	0.8852383
chr3L	11973638	0.5993187	0.538022
chr3L	11973769	0.7012733	0.6026581
chr3L	11973967	0.9363448	0.513005
chr3L	11974000	0.3583255	0.3586323
chr3L	11974056	0.4513515	0.5194689
chr3L	11974325	0.9911917	0.8854796
chr3L	11974326	0.6227508	0.848247
chr3L	11974356	0.5209121	0.6283249
chr3L	11974385	0.2364616	0.7522807
chr3L	11974419	0.318931	0.3989024
chr3L	11974436	0.2469824	0.4853577
chr3L	11974509	0.4991313	0.9553688
chr3L	11974562	0.7092732	0.5958779
chr3L	11974611	0.6413883	0.8230698
chr3L	11974776	0.1371607	0.4598209
chr3L	11974947	0.762425	0.9007958
chr3L	11975654	0.6714216	0.9627693
chr3L	11975923	0.1533646	0.935976
chr3L	11976054	0.05526346	0.9182175
chr3L	11976182	0.07358727	0.9965985
chr3L	11977066	0.09898103	0.9256898
chr3L	11977338	0.5439662	0.9960907
chr3L	11977609	0.7931679	0.8103952
chr3L	11978387	0.1028421	0.7462009
chr3L	11978619	0.2092621	0.5780143
chr3L	11979626	0.5954709	0.845014
chr3L	11979826	0.4907283	0.873248
chr3L	11981047	0.8102582	0.4289309
chr3L	11981501	0.8578396	0.9491766
chr3L	11982372	0.96572	0.8672309
chr3L	11983299	0.9144394	0.6383224
chr3L	11983521	0.6419813	0.9921194
chr3L	11983894	0.7215898	0.5899286
chr3L	11984699	0.692799	0.944409
chr3L	11985838	0.6211987	0.5985135
chr3L	11986593	0.7910416	0.3137967
chr3L	11987422	0.8642789	0.5099333
chr3L	11987572	0.7451255	0.4688423
chr3L	11987625	0.6855588	0.3618848
chr3L	11987760	0.5434309	0.8237348
chr3L	11987850	0.8658091	0.497309
chr3L	11987865	0.676186	0.368292
chr3L	11988274	0.6355389	0.4251911
chr3L	11988401	0.5335542	0.9095816
chr3L	11988956	0.9108255	0.5456254
chr3L	11989058	0.4704573	0.4808632
chr3L	11989202	0.3095952	0.8270149
chr3L	11989964	0.2738798	0.680106
chr3L	11989992	0.4849844	0.5077956
chr3L	11990534	0.4581835	0.2301524
chr3L	11991550	0.96572	0.8672309
chr3L	11991969	0.4428176	0.4894978
chr3L	11992037	0.3219521	0.238973
chr3L	11992140	0.323989	0.8261395
chr3L	11992534	0.925022	0.5634894
chr3L	11992948	0.7192226	0.8696008
chr3L	11993063	0.3024122	0.5393314
chr3L	11993149	0.5808917	0.3972141
chr3L	11993216	0.5628597	0.4889594
chr3L	11993245	0.5069373	0.8214943
chr3L	11993277	0.9502753	0.7891912
chr3L	11993342	0.5873601	0.6280275
chr3L	11993363	0.3882916	0.4035735
chr3L	11993696	0.1666479	0.2862481
chr3L	11994054	0.6154937	0.4424241
chr3L	11994112	0.6454336	0.7275832
chr3L	11995399	0.787378	0.987448
chr3L	11997776	0.9765473	0.4622742
chr3L	11998215	0.8589371	0.4776375
chr3L	11998282	0.07958255	0.3892868
chr3L	11998925	0.6674388	0.9853985
chr3L	11999982	0.6177798	0.964874
chr3L	12001320	0.9247517	0.7805854
chr3L	12001943	0.8520522	0.715788
chr3L	12002168	0.8957949	0.5282893
chr3L	12002359	0.9552952	0.3811399
chr3L	12002445	0.7110373	0.554917
chr3L	12002604	0.7965287	0.559359
chr3L	12003039	0.7658011	0.7511376
chr3L	12003067	0.7877844	0.5701651
chr3L	12003479	0.561488	0.3696161
chr3L	12003800	0.6125102	0.9510154
chr3L	12003918	0.5770711	0.4225428
chr3L	12004343	0.564906	0.4093175
chr3L	12004472	0.4220883	0.4657918
chr3L	12004649	0.8383769	0.2781849
chr3L	12004700	0.8686159	0.5030015
chr3L	12004730	0.4394257	0.4762787
chr3L	12004733	0.9588897	0.9997751
chr3L	12004760	0.5829643	0.6982361
chr3L	12004779	0.8724882	0.7021691
chr3L	12004792	0.5586178	0.472142
chr3L	12004812	0.3714864	0.9606924
chr3L	12005116	0.7790297	0.6180721
chr3L	12005162	0.6248293	0.54572
chr3L	12005223	0.3101665	0.8673376
chr3L	12005226	0.1719069	0.6813563
chr3L	12005227	0.545639	0.4030833
chr3L	12005228	0.3551504	0.3153067
chr3L	12005999	0.908761	0.257761
chr3L	12006220	0.09132172	0.6756566
chr3L	12006342	0.7502996	0.8823538
chr3L	12006405	0.7305242	0.3006139
chr3L	12006483	0.8779181	0.699981
chr3L	12006535	0.8874707	0.3875499
chr3L	12006784	0.9440809	0.194489
chr3L	12008275	0.4318315	0.939907
chr3L	12009212	0.5561936	0.2992044
chr3L	12009296	0.6443357	0.9709716
chr3L	12009905	0.6048525	0.2220512
chr3L	12010178	0.5817329	0.4582205
chr3L	12010445	0.3798358	0.9433701
chr3L	12011234	0.5538338	0.9515928
chr3L	12012059	0.7030369	0.6997907
chr3L	12012447	0.2009325	0.8946258
chr3L	12012906	0.7699439	0.2729538
chr3L	12013154	0.5918574	0.8621851
chr3L	12013382	0.9155586	0.5981615
chr3L	12013706	0.7075108	0.4570178
chr3L	12013947	0.2021581	0.8929432
chr3L	12013955	0.7576216	0.7252359
chr3L	12014172	0.8338478	0.5032867
chr3L	12014527	0.5420856	0.999589
chr3L	12014765	0.4121001	0.9972564
chr3L	12014807	0.916153	0.4803286
chr3L	12015079	0.2675327	0.7781585
chr3L	12015195	0.4576887	0.9978486
chr3L	12015245	0.8408482	0.7159283
chr3L	12015609	0.1424279	0.7265669
chr3L	12015644	0.6812214	0.8246375
chr3L	12015777	0.6297995	0.8296408
chr3L	12015778	0.6659563	0.7737029
chr3L	12015780	0.6223738	0.343492
chr3L	12015984	0.2124451	0.5703571
chr3L	12016046	0.3508148	0.9757156
chr3L	12016206	0.1304802	0.922092
chr3L	12016273	0.04215737	0.6439912
chr3L	12016399	0.15594	0.8524145
chr3L	12016461	0.2563072	0.6568133
chr3L	12016557	0.2295483	0.7137095
chr3L	12016594	0.4230785	0.9954629
chr3L	12017065	0.2622479	0.7194924
chr3L	12017208	0.6320751	0.942168
chr3L	12017245	0.5308352	0.9286788
chr3L	12017453	0.2216843	0.7995195
chr3L	12017604	0.4198201	0.6693677
chr3L	12017777	0.6214153	0.6847968
chr3L	12017811	0.3672841	0.8415242
chr3L	12017813	0.5319844	0.6306758
chr3L	12017816	0.6988268	0.4576522
chr3L	12017854	0.4988671	0.8642131
chr3L	12018467	0.3494479	0.956075
chr3L	12018554	0.7338898	0.818878
chr3L	12018681	0.4647333	0.392525
chr3L	12018803	0.8859272	0.2717119
chr3L	12018815	0.5049442	0.7949189
chr3L	12018824	0.6325162	0.8618539
chr3L	12018864	0.6997524	0.6741083
chr3L	12018984	0.4514429	0.4255821
chr3L	12019115	0.5328181	0.2852636
chr3L	12019314	0.5592019	0.6703376
chr3L	12019369	0.7205438	0.7337632
chr3L	12019410	0.09554254	0.716361
chr3L	12019453	0.162693	0.4971304
chr3L	12019650	0.5665689	0.532878
chr3L	12019691	0.1984118	0.7791751
chr3L	12019699	0.1014636	0.7406331
chr3L	12019703	0.1582482	0.7748532
chr3L	12020446	0.8162663	0.9861816
chr3L	12020618	0.8990123	0.946726
chr3L	12020629	0.8138876	0.887971
chr3L	12020634	0.8417277	0.6421439
chr3L	12020778	0.8090038	0.8974535
chr3L	12020839	0.6751123	0.9990493
chr3L	12021394	0.6554696	0.7374981
chr3L	12021511	0.7104645	0.7320179
chr3L	12021683	0.9971382	0.9911807
chr3L	12021692	0.823241	0.449485
chr3L	12021819	0.4716744	0.7798762
chr3L	12022121	0.3175216	0.894992
chr3L	12022144	0.7801094	0.8830193
chr3L	12022152	0.7611416	0.9582324
chr3L	12022190	0.5613901	0.9906318
chr3L	12022299	0.8291392	0.7015135
chr3L	12022342	0.9391075	0.5095445
chr3L	12022394	0.7113307	0.8704105
chr3L	12022396	0.8196382	0.8814016
chr3L	12022418	0.7100849	0.7736417
chr3L	12022436	0.7366242	0.9020016
chr3L	12022510	0.389307	0.8613194
chr3L	12022528	0.6568096	0.4337393
chr3L	12022584	0.7325703	0.5745572
chr3L	12022595	0.6941875	0.8012369
chr3L	12022606	0.6467609	0.9588997
chr3L	12022630	0.9311026	0.5355704
chr3L	12022680	0.5808599	0.7454863
chr3L	12022726	0.5241705	0.380097
chr3L	12022831	0.9101281	0.2322579
chr3L	12023080	0.548835	0.3214425
chr3L	12023095	0.9162982	0.7360173
chr3L	12023246	0.898083	0.9703478
chr3L	12023465	0.9756198	0.8797521
chr3L	12023497	0.7880702	0.7686843
chr3L	12023686	0.6147422	0.9810576
chr3L	12023777	0.7180872	0.9863405
chr3L	12023835	0.5102725	0.3861183
chr3L	12023951	0.770661	0.4040843
chr3L	12024012	0.4111845	0.7722901
chr3L	12024222	0.843562	0.8671831
chr3L	12024352	0.5843147	0.482177
chr3L	12024396	0.4819333	0.7647788
chr3L	12024457	0.2834422	0.8847881
chr3L	12024548	0.458417	0.8930943
chr3L	12024551	0.5731591	0.9183167
chr3L	12024915	0.9396392	0.5650298
chr3L	12024919	0.7777323	0.3688867
chr3L	12024950	0.2897625	0.1069843
chr3L	12025042	0.7741419	0.3908632
chr3L	12025043	0.7497824	0.7424375
chr3L	12025161	0.9815968	0.3967779
chr3L	12025281	0.9541636	0.3524178
chr3L	12025348	0.9075595	0.7163717
chr3L	12025586	0.4828775	0.5638401
chr3L	12025632	0.3868662	0.5594784
chr3L	12025633	0.7056522	0.4508674
chr3L	12025790	0.4986832	0.8463782
chr3L	12025981	0.6054391	0.2863076
chr3L	12026086	0.828994	0.8889804
chr3L	12026087	0.5959481	0.987216
chr3L	12026390	0.7489612	0.200144
chr3L	12026480	0.528112	0.08906904
chr3L	12026482	0.761768	0.3552322
chr3L	12026482	0.2843843	0.4905092
chr3L	12026494	0.5845695	0.3658136
chr3L	12026607	0.8112194	0.7131002
chr3L	12026711	0.7951888	0.8459368
chr3L	12026716	0.7197762	0.1825131
chr3L	12026817	0.6790515	0.9688827
chr3L	12026963	0.3017836	0.9246091
chr3L	12027175	0.3061234	0.390602
chr3L	12027179	0.01753665	0.6810915
chr3L	12027181	0.2487551	0.6875744
chr3L	12027827	0.9490076	0.4413711
chr3L	12027940	0.6693001	0.6132271
chr3L	12028002	0.9771581	0.9253654
chr3L	12028104	0.8474178	0.6758074
chr3L	12028178	0.5872107	0.2533483
chr3L	12028179	0.5743123	0.09272735
chr3L	12028187	0.7299049	0.4053341
chr3L	12028373	0.945389	0.5971298
chr3L	12028497	0.6987146	0.8647363
chr3L	12028506	0.6750206	0.342109
chr3L	12028547	0.927119	0.4382994
chr3L	12028551	0.74776	0.5403987
chr3L	12028829	0.7096764	0.2769288
chr3L	12028933	0.6391777	0.4440257
chr3L	12029073	0.7850347	0.4344375
chr3L	12029117	0.4416414	0.4388913
chr3L	12029219	0.5172256	0.7207083
chr3L	12029243	0.5588897	0.9712075
chr3L	12029256	0.7302069	0.729794
chr3L	12029415	0.2765772	0.757214
chr3L	12029457	0.6405173	0.4577684
chr3L	12029457	0.3349368	0.6686147
chr3L	12029458	0.9905104	0.1009655
chr3L	12029458	0.1853742	0.9356406
chr3L	12029459	0.8418468	0.3778082
chr3L	12029594	0.9143789	0.2592473
chr3L	12029623	0.8624373	0.2068397
chr3L	12029808	0.6067843	0.6014403
chr3L	12029903	0.6006104	0.9987704
chr3L	12029989	0.9065812	0.7986217
chr3L	12030058	0.2231357	0.1758378
chr3L	12030118	0.8261482	0.3006206
chr3L	12030371	0.8657668	0.1928752
chr3L	12030416	0.8124561	0.3104572
chr3L	12030441	0.7883307	0.8506192
chr3L	12030481	0.5882514	0.2623477
chr3L	12030526	0.4274666	0.6629592
chr3L	12030551	0.9443833	0.2492101
chr3L	12030589	0.2621422	0.7574455
chr3L	12030609	0.5195037	0.6944162
chr3L	12030666	0.501661	0.3329849
chr3L	12030678	0.7116704	0.3944819
chr3L	12030695	0.3383966	0.8157158
chr3L	12030708	0.660845	0.78046
chr3L	12030726	0.4388046	0.8732258
chr3L	12030729	0.4747296	0.2753984
chr3L	12030767	0.5647408	0.2812912
chr3L	12030784	0.9938598	0.9279316
chr3L	12030801	0.5013877	0.8209865
chr3L	12030997	0.8743318	0.4091853
chr3L	12031006	0.6578504	0.2196494
chr3L	12031199	0.7878637	0.3588194
chr3L	12031220	0.5004343	0.8029352
chr3L	12031267	0.9972377	0.611812
chr3L	12031280	0.7815159	0.05808718
chr3L	12031285	0.5275854	0.2308586
chr3L	12031287	0.9357794	0.7710429
chr3L	12031303	0.5568894	0.4020967
chr3L	12031314	0.8891973	0.1286326
chr3L	12031322	0.667926	0.1277314
chr3L	12031344	0.7819182	0.7936418
chr3L	12031348	0.5603118	0.7236046
chr3L	12031547	0.8066939	0.8260555
chr3L	12031549	0.5528015	0.4094597
chr3L	12031716	0.605727	0.2922334
chr3L	12031790	0.8794082	0.9902056
chr3L	12031812	0.661756	0.4107241
chr3L	12031845	0.5847691	0.289173
chr3L	12032059	0.8573114	0.2927985
chr3L	12032105	0.5387618	0.7337315
chr3L	12032218	0.8339772	0.3741473
chr3L	12032359	0.1575987	0.7377393
chr3L	12032468	0.7099956	0.5886698
chr3L	12032473	0.2834422	0.8847881
chr3L	12032488	0.3830929	0.7616395
chr3L	12032507	0.3555421	0.835409
chr3L	12032554	0.4284367	0.7778576
chr3L	12032605	0.9111931	0.3226825
chr3L	12032645	0.8696741	0.5550639
chr3L	12032668	0.7900283	0.3991357
chr3L	12032779	0.8368761	0.800395
chr3L	12032838	0.9983187	0.595765
chr3L	12032906	0.8469645	0.6298921
chr3L	12033004	0.7411231	0.7100131
chr3L	12033082	0.7694974	0.2194221
chr3L	12033106	0.5289445	0.4830036
chr3L	12033123	0.9336868	0.5557282
chr3L	12033126	0.2982604	0.2997013
chr3L	12033137	0.989774	0.4727914
chr3L	12033172	0.5501979	0.5231285
chr3L	12033258	0.7350349	0.3433796
chr3L	12033294	0.5623122	0.5175433
chr3L	12033321	0.4424201	0.06895776
chr3L	12033338	0.5765024	0.05082086
chr3L	12033339	0.29285	0.02671731
chr3L	12033407	0.6414087	0.1983238
chr3L	12033457	0.2321079	0.5982826
chr3L	12033489	0.7856967	0.3001058
chr3L	12033520	0.3116934	0.7499349
chr3L	12033540	0.64862	0.6740461
chr3L	12033596	0.4008496	0.3376769
chr3L	12033640	0.5991945	0.3442489
chr3L	12033661	0.8206294	0.6700292
chr3L	12033674	0.5011258	0.4946639
chr3L	12033838	0.3867727	0.7648441
chr3L	12033993	0.8464308	0.4673948
chr3L	12034207	0.804788	0.4028444
chr3L	12034304	0.4285729	0.3651299
chr3L	12034348	0.9504307	0.1060007
chr3L	12034421	0.3389933	0.6906722
chr3L	12034505	0.7405845	0.7191341
chr3L	12034553	0.9096637	0.5019363
chr3L	12034646	0.4067947	0.6046765
chr3L	12034719	0.6781311	0.5329569
chr3L	12034731	0.9099469	0.5077076
chr3L	12034776	0.06878231	0.0995863
chr3L	12034802	0.5077277	0.6186707
chr3L	12034859	0.6028463	0.40729
chr3L	12035032	0.8181255	0.9838806
chr3L	12035043	0.5979595	0.4751935
chr3L	12035107	0.8782898	0.8980179
chr3L	12035186	0.7465254	0.6341875
chr3L	12035208	0.6390021	0.4652008
chr3L	12035241	0.9901353	0.5109107
chr3L	12035381	0.9928974	0.5799253
chr3L	12035402	0.4158989	0.8230113
chr3L	12035697	0.5967749	0.5084746
chr3L	12036036	0.9744728	0.3114447
chr3L	12036137	0.976887	0.5891688
chr3L	12036187	0.6556826	0.1710559
chr3L	12036203	0.7977229	0.1918809
chr3L	12036318	0.7971803	0.1939818
chr3L	12036334	0.24401	0.7519634
chr3L	12036455	0.6960337	0.246378
chr3L	12036548	0.7670674	0.6819337
chr3L	12036557	0.5037915	0.8200781
chr3L	12036692	0.6974639	0.2784618
chr3L	12036750	0.9038485	0.2032412
chr3L	12036842	0.8437996	0.3665033
chr3L	12036886	0.3984725	0.2375002
chr3L	12037042	0.8314246	0.5561358
chr3L	12037070	0.4360952	0.5784707
chr3L	12037083	0.7502801	0.4023091
chr3L	12037085	0.3022008	0.2496924
chr3L	12037214	0.7369583	0.2886466
chr3L	12037237	0.7353455	0.4497441
chr3L	12037294	0.4753472	0.3266157
chr3L	12037429	0.9826512	0.2621315
chr3L	12037430	0.6355775	0.9654874
chr3L	12037527	0.5882888	0.4301365
chr3L	12037580	0.9366999	0.371212
chr3L	12037636	0.5873936	0.9677135
chr3L	12037867	0.931261	0.6726066
chr3L	12037917	0.3950177	0.3097639
chr3L	12038025	0.2882024	0.3117301
chr3L	12038032	0.4624462	0.8292688
chr3L	12038037	0.4087121	0.8313642
chr3L	12038060	0.6368399	0.3614204
chr3L	12038152	0.8967522	0.4218448
chr3L	12038213	0.937254	0.3069948
chr3L	12038345	0.5122003	0.2818198
chr3L	12038394	0.9934607	0.5169756
chr3L	12038466	0.4356336	0.8635453
chr3L	12038475	0.3561094	0.573152
chr3L	12038556	0.9268994	0.4423762
chr3L	12038581	0.8666222	0.5863577
chr3L	12038602	0.2407925	0.7225099
chr3L	12038606	0.9854784	0.7577499
chr3L	12038613	0.3363362	0.7465542
chr3L	12038728	0.1428599	0.8058868
chr3L	12038785	0.8635294	0.4702967
chr3L	12038869	0.5100606	0.9811483
chr3L	12038897	0.9307386	0.6191773
chr3L	12038920	0.5569466	0.8684845
chr3L	12039041	0.8448291	0.7562281
chr3L	12039058	0.8354442	0.6288247
chr3L	12039133	0.7293921	0.841547
chr3L	12039393	0.6146655	0.6343313
chr3L	12039670	0.5313101	0.451405
chr3L	12039703	0.462886	0.7588782
chr3L	12039715	0.8297379	0.1772284
chr3L	12039839	0.6748848	0.6403126
chr3L	12040060	0.1823946	0.8097132
chr3L	12040067	0.5605535	0.4777619
chr3L	12040242	0.5732578	0.4375378
chr3L	12040282	0.7469056	0.5723009
chr3L	12040330	0.2296118	0.867649
chr3L	12040347	0.3256506	0.4810136
chr3L	12040375	0.698903	0.3284309
chr3L	12040456	0.6260455	0.5901153
chr3L	12040463	0.8277504	0.399339
chr3L	12040487	0.8421414	0.3342811
chr3L	12040605	0.9015582	0.2623869
chr3L	12040620	0.6480399	0.1975551
chr3L	12040658	0.542085	0.4010292
chr3L	12040682	0.9851259	0.2337233
chr3L	12040749	0.9938598	0.9279316
chr3L	12040819	0.9316521	0.3694228
chr3L	12041142	0.8646025	0.6805513
chr3L	12041184	0.2641142	0.6557243
chr3L	12041721	0.8307274	0.2640112
chr3L	12041746	0.5766625	0.7431405
chr3L	12041978	0.6802178	0.2871543
chr3L	12042028	0.7501707	0.2104753
chr3L	12042126	0.3137708	0.5047304
chr3L	12042126	0.6100324	0.9211775
chr3L	12042133	0.3917374	0.6483135
chr3L	12042141	0.2914042	0.3454284
chr3L	12042189	0.9656462	0.9052358
chr3L	12042306	0.4335553	0.7704812
chr3L	12042418	0.9458558	0.3101454
chr3L	12042805	0.7905803	0.3737321
chr3L	12042931	0.6002239	0.8279787
chr3L	12042941	0.5672063	0.3729428
chr3L	12043103	0.2052029	0.7649117
chr3L	12043610	0.5615755	0.5968273
chr3L	12043622	0.7877	0.6865932
chr3L	12043631	0.3415612	0.6096823
chr3L	12043730	0.8666588	0.3341929
chr3L	12043832	0.6578131	0.8562017
chr3L	12043880	0.7883426	0.7296171
chr3L	12043968	0.2561571	0.8781187
chr3L	12044099	0.6930901	0.5722585
chr3L	12044153	0.6316278	0.6668906
chr3L	12044165	0.6383427	0.3391347
chr3L	12044217	0.5151296	0.559235
chr3L	12044247	0.4066888	0.2862824
chr3L	12044350	0.913114	0.9752994
chr3L	12044367	0.6155334	0.6903907
chr3L	12044458	0.530233	0.7398572
chr3L	12044686	0.7326742	0.1831157
chr3L	12044955	0.1818138	0.8422539
chr3L	12045053	0.6424161	0.7642349
chr3L	12045088	0.09877235	0.3607442
chr3L	12045090	0.1268354	0.5506348
chr3L	12045092	0.170878	0.5732581
chr3L	12045095	0.2228464	0.7601623
chr3L	12045377	0.8984351	0.6008814
chr3L	12045380	0.999104	0.9584926
chr3L	12045454	0.7321672	0.9839145
chr3L	12045578	0.4535205	0.9980923
chr3L	12045586	0.1857293	0.3804929
chr3L	12045938	0.9868319	0.9990297
chr3L	12046071	0.4418025	0.617871
chr3L	12046106	0.8053957	0.5552805
chr3L	12046345	0.2742078	0.878363
chr3L	12046364	0.47659	0.9974672
chr3L	12046499	0.6669939	0.8549829
chr3L	12046500	0.8317042	0.9922878
chr3L	12046539	0.8523949	0.9284892
chr3L	12046623	0.7761273	0.7339241
chr3L	12046661	0.1818138	0.8422539
chr3L	12046741	0.6438154	0.7900553
chr3L	12046755	0.5409131	0.4375609
chr3L	12046843	0.9903864	0.6004876
chr3L	12046853	0.4894399	0.3775632
chr3L	12046854	0.2017759	0.9191225
chr3L	12046878	0.9313069	0.6882189
chr3L	12046967	0.2616953	0.452553
chr3L	12047010	0.5577123	0.5772367
chr3L	12047035	0.905474	0.8770209
chr3L	12047079	0.8766603	0.5907233
chr3L	12047108	0.713897	0.7787768
chr3L	12047222	0.5460231	0.3366369
chr3L	12047253	0.7285289	0.3136524
chr3L	12047290	0.1616309	0.6866379
chr3L	12047292	0.5265472	0.3587525
chr3L	12047297	0.5209476	0.8325216
chr3L	12047313	0.6354004	0.392374
chr3L	12047345	0.9401746	0.9345992
chr3L	12047372	0.5000001	0.6553441
chr3L	12047484	0.5416111	0.5121303
chr3L	12047501	0.8293953	0.2679489
chr3L	12047687	0.7470008	0.7839455
chr3L	12047908	0.8350039	0.8785031
chr3L	12047970	0.7490849	0.9822337
chr3L	12048007	0.9262062	0.8606459
chr3L	12048023	0.7287108	0.8659186
chr3L	12048025	0.9054364	0.5283103
chr3L	12048026	0.9585641	0.8615578
chr3L	12048032	0.7681385	0.6789129
chr3L	12048056	0.3949851	0.6534132
chr3L	12048102	0.7437369	0.6974719
chr3L	12048177	0.6247161	0.9097256
chr3L	12048241	0.7421086	0.7579863
chr3L	12048322	0.7214911	0.6199145
chr3L	12048396	0.9756113	0.2031319
chr3L	12048584	0.8233975	0.8153264
chr3L	12048708	0.8299035	0.8918486
chr3L	12048783	0.6874305	0.5171891
chr3L	12048802	0.8382093	0.7508321
chr3L	12048841	0.4702136	0.03117244
chr3L	12048846	0.7632876	0.7140313
chr3L	12048863	0.3632305	0.4462575
chr3L	12048999	0.3505244	0.9487883
chr3L	12049398	0.3650021	0.4243008
chr3L	12049445	0.5458037	0.5413169
chr3L	12049513	0.1846219	0.3604001
chr3L	12049564	0.839124	0.5557156
chr3L	12049708	0.947807	0.9237751
chr3L	12049753	0.6849665	0.903269
chr3L	12049798	0.6144881	0.2998863
chr3L	12049849	0.6617378	0.1629526
chr3L	12049855	0.9349267	0.9365226
chr3L	12049945	0.1868397	0.8262958
chr3L	12049970	0.8290973	0.2214852
chr3L	12050084	0.04985607	0.6346995
chr3L	12050104	0.2867028	0.2579879
chr3L	12050116	0.500947	0.2395916
chr3L	12050218	0.5020769	0.4811864
chr3L	12050243	0.3789015	0.7034864
chr3L	12050276	0.4296454	0.4341806
chr3L	12050358	0.5205324	0.8940882
chr3L	12050478	0.6734898	0.5144971
chr3L	12050483	0.6703345	0.6725136
chr3L	12050497	0.9024415	0.3527411
chr3L	12050651	0.1846065	0.7506157
chr3L	12050759	0.907856	0.7834878
chr3L	12050785	0.5154614	0.4918103
chr3L	12050799	0.8742242	0.4110361
chr3L	12050809	0.6879472	0.765645
chr3L	12050831	0.8749181	0.870788
chr3L	12050842	0.9130106	0.9014124
chr3L	12050854	0.7625862	0.781173
chr3L	12050857	0.5507946	0.4229669
chr3L	12050866	0.531674	0.5732042
chr3L	12050877	0.4218917	0.6107866
chr3L	12051029	0.9807557	0.4078916
chr3L	12051132	0.3896296	0.3860933
chr3L	12051191	0.6323751	0.4043257
chr3L	12051309	0.8987581	0.7391436
chr3L	12051318	0.6980819	0.6547823
chr3L	12051324	0.6942291	0.971552
chr3L	12051347	0.5175838	0.4521412
chr3L	12051350	0.3457916	0.8259126
chr3L	12051354	0.5969253	0.6442614
chr3L	12051369	0.7948418	0.663688
chr3L	12051560	0.4013203	0.5180413
chr3L	12051606	0.6902625	0.26447
chr3L	12051623	0.5891461	0.453382
chr3L	12051667	0.9481289	0.8966799
chr3L	12051830	0.8864188	0.666925
chr3L	12051856	0.6743303	0.883463
chr3L	12051916	0.7057246	0.8753656
chr3L	12051928	0.6737112	0.90031
chr3L	12051932	0.69063	0.9883052
chr3L	12051977	0.4178104	0.7526012
chr3L	12052004	0.505847	0.5339165
chr3L	12052010	0.269438	0.757026
chr3L	12052104	0.7319355	0.538687
chr3L	12052167	0.3922582	0.5619147
chr3L	12052299	0.8610371	0.6270251
chr3L	12052358	0.5680673	0.5588654
chr3L	12052367	0.2929075	0.6584255
chr3L	12052375	0.9671804	0.8048828
chr3L	12052611	0.4845244	0.6793501
chr3L	12052612	0.1670319	0.3234316
chr3L	12052715	0.6152996	0.9521002
chr3L	12052722	0.7800786	0.6415218
chr3L	12052756	0.6826518	0.820218
chr3L	12052813	0.4989915	0.5967704
chr3L	12052972	0.4397904	0.5155198
chr3L	12053020	0.5737052	0.6336901
chr3L	12053069	0.9696333	0.834771
chr3L	12053078	0.9044713	0.8253375
chr3L	12053283	0.7877964	0.9183138
chr3L	12053294	0.8848375	0.9319103
chr3L	12053308	0.3488863	0.6954715
chr3L	12053309	0.6643834	0.3913178
chr3L	12053317	0.7165693	0.8118057
chr3L	12053346	0.793617	0.7291109
chr3L	12053353	0.542407	0.9098034
chr3L	12053387	0.7149307	0.9843225
chr3L	12053391	0.6338762	0.8435262
chr3L	12053856	0.6892851	0.67114
chr3L	12053866	0.2270147	0.5144439
chr3L	12053944	0.2223105	0.4851138
chr3L	12054062	0.5498052	0.3906327
chr3L	12054093	0.5634846	0.4057634
chr3L	12054316	0.6939748	0.8203456
chr3L	12054336	0.7460682	0.8549085
chr3L	12054371	0.5420541	0.9561013
chr3L	12054374	0.9292682	0.9931501
chr3L	12054390	0.2302113	0.4449221
chr3L	12054473	0.8811526	0.4604792
chr3L	12054611	0.4791241	0.7112402
chr3L	12054808	0.1992584	0.6881061
chr3L	12054809	0.9746336	0.6969216
chr3L	12055017	0.679379	0.5685029
chr3L	12055096	0.996609	0.7235083
chr3L	12055323	0.9911966	0.5351725
chr3L	12055686	0.4171996	0.7274134
chr3L	12055957	0.3575479	0.747511
chr3L	12055978	0.5309719	0.9069605
chr3L	12056392	0.9057833	0.5306532
chr3L	12056903	0.4283021	0.8757636
chr3L	12056916	0.7297128	0.6374623
chr3L	12057765	0.7644832	0.8608884
chr3L	12057896	0.28017	0.213633
chr3L	12057967	0.8955629	0.3210617
chr3L	12058138	0.6706065	0.4409949
chr3L	12058187	0.6659715	0.5404215
chr3L	12058189	0.8861646	0.2852087
chr3L	12058192	0.792306	0.6931943
chr3L	12058212	0.9204092	0.541251
chr3L	12058233	0.9869272	0.7950646
chr3L	12058240	0.1818138	0.8422539
chr3L	12058241	0.8522032	0.8936657
chr3L	12058362	0.4131511	0.4381784
chr3L	12058440	0.2799272	0.8081964
chr3L	12058536	0.8787458	0.6883417
chr3L	12058602	0.3138571	0.5069447
chr3L	12058604	0.2178905	0.3478067
chr3L	12058610	0.1577241	0.2722913
chr3L	12058625	0.4531188	0.1159982
chr3L	12058683	0.4821419	0.1253
chr3L	12058688	0.4563037	0.1815606
chr3L	12058933	0.1406506	0.1694546
chr3L	12058988	0.2279127	0.2028696
chr3L	12059031	0.882388	0.8657871
chr3L	12059041	0.6074404	0.5623523
chr3L	12059094	0.7787662	0.7393493
chr3L	12059228	0.7299584	0.6773856
chr3L	12059312	0.6742409	0.8841551
chr3L	12059315	0.2957552	0.9261741
chr3L	12059371	0.9571	0.9918681
chr3L	12059402	0.8375971	0.8719754
chr3L	12059423	0.8284818	0.907447
chr3L	12059440	0.7059857	0.4007507
chr3L	12059534	0.5610311	0.2839509
chr3L	12059600	0.3542	0.7237761
chr3L	12059732	0.124715	0.382118
chr3L	12059733	0.53785	0.2570955
chr3L	12060204	0.6867338	0.3556582
chr3L	12060205	0.2990344	0.5102065
chr3L	12060227	0.846126	0.1818938
chr3L	12060257	0.3757029	0.7948381
chr3L	12060309	0.9895468	0.9607145
chr3L	12060342	0.5295256	0.7309894
chr3L	12060353	0.5840577	0.4734127
chr3L	12060375	0.8331529	0.6170682
chr3L	12060380	0.2099249	0.7791786
chr3L	12060550	0.9435973	0.4574707
chr3L	12060635	0.9531295	0.5495953
chr3L	12060737	0.4541303	0.512854
chr3L	12060738	0.2204044	0.911547
chr3L	12060745	0.5516966	0.7960242
chr3L	12060832	0.4185866	0.3344827
chr3L	12060886	0.3728668	0.3737392
chr3L	12060897	0.208299	0.8555607
chr3L	12060921	0.4981836	0.1701109
chr3L	12060923	0.2154988	0.3728022
chr3L	12060968	0.9584419	0.3030559
chr3L	12061018	0.2376836	0.2170202
chr3L	12061051	0.3177843	0.2266447
chr3L	12061090	0.1995273	0.6929081
chr3L	12061114	0.553537	0.6036857
chr3L	12061126	0.3022924	0.2516185
chr3L	12061252	0.8626466	0.2294713
chr3L	12061357	0.1557258	0.06761432
chr3L	12061623	0.5692702	0.06944994
chr3L	12061780	0.1534633	0.9983478
chr3L	12062018	0.3188836	0.6870358
chr3L	12062039	0.597745	0.8682081
chr3L	12062062	0.3483327	0.9424161
chr3L	12062128	0.2695493	0.8514772
chr3L	12062330	0.7718549	0.1726706
chr3L	12062374	0.4269528	0.781208
chr3L	12062425	0.1826825	0.2151336
chr3L	12062447	0.4302535	0.1609737
chr3L	12062452	0.5319354	0.04982966
chr3L	12062527	0.9265162	0.2719127
chr3L	12062712	0.8950544	0.7714386
chr3L	12062944	0.5838874	0.5686225
chr3L	12062972	0.1445822	0.5332958
chr3L	12062999	0.8771849	0.1595146
chr3L	12063006	0.388599	0.2108565
chr3L	12063014	0.7351884	0.3689236
chr3L	12063075	0.4790169	0.4595885
chr3L	12063208	0.2096906	0.8780267
chr3L	12063209	0.2096906	0.8780267
chr3L	12063209	0.1786622	0.4936564
chr3L	12063337	0.3966855	0.0542502
chr3L	12063421	0.5948562	0.526769
chr3L	12063457	0.4350039	0.6744864
chr3L	12063486	0.6192319	0.4633472
chr3L	12063503	0.3458469	0.379299
chr3L	12063565	0.582138	0.9093182
chr3L	12063593	0.448511	0.5114651
chr3L	12063606	0.3703713	0.5356898
chr3L	12063611	0.2592888	0.6201571
chr3L	12063650	0.3878857	0.5933992
chr3L	12063867	0.2968699	0.7265087
chr3L	12063872	0.6807754	0.6763198
chr3L	12064197	0.4961585	0.6352039
chr3L	12064346	0.3706718	0.9751644
chr3L	12064355	0.5118919	0.9700895
chr3L	12064374	0.1766356	0.5177311
chr3L	12064379	0.2680429	0.8112154
chr3L	12064395	0.6039021	0.1510815
chr3L	12064504	0.2361633	0.83366
chr3L	12064686	0.9408887	0.1006889
chr3L	12064768	0.4439689	0.1726611
chr3L	12064887	0.355159	0.5719625
chr3L	12065066	0.860201	0.5409606
chr3L	12065106	0.9127275	0.8963275
chr3L	12065173	0.1787566	0.09551702
chr3L	12065176	0.9106549	0.1265899
chr3L	12065211	0.231941	0.2932041
chr3L	12065309	0.416241	0.5143286
chr3L	12065362	0.2068855	0.4270373
chr3L	12065438	0.1910766	0.8348128
chr3L	12065580	0.8618794	0.1053346
chr3L	12065583	0.3853234	0.0534906
chr3L	12065589	0.834242	0.8075959
chr3L	12065647	0.5532072	0.486634
chr3L	12065663	0.5503778	0.1859695
chr3L	12065668	0.8486464	0.7816234
chr3L	12065713	0.1250448	0.2018733
chr3L	12065727	0.8707675	0.06818257
chr3L	12065734	0.9027623	0.08556966
chr3L	12065784	0.08841694	0.7499778
chr3L	12065828	0.5921161	0.1109504
chr3L	12065856	0.9091537	0.9997748
chr3L	12065867	0.6023346	0.1496904
chr3L	12066039	0.4047005	0.3939353
chr3L	12066064	0.1057975	0.6900925
chr3L	12066263	0.2181022	0.6134978
chr3L	12066436	0.913538	0.3264942
chr3L	12066559	0.2904838	0.3977865
chr3L	12066956	0.2054221	0.1587743
chr3L	12066977	0.1836006	0.8605747
chr3L	12066982	0.7618335	0.1050449
chr3L	12067000	0.6397087	0.1337003
chr3L	12067002	0.9149985	0.1913755
chr3L	12067052	0.2293355	0.4223669
chr3L	12067063	0.33156	0.03463639
chr3L	12067086	0.9578481	0.07569764
chr3L	12067206	0.3469048	0.3125862
chr3L	12067218	0.1103007	0.1717078
chr3L	12067261	0.7207019	0.6454518
chr3L	12067351	0.7182231	0.1609292
chr3L	12067361	0.8614787	0.4538847
chr3L	12067441	0.1815501	0.06772452
chr3L	12067474	0.470183	0.02413869
chr3L	12067751	0.158292	0.08437529
chr3L	12067808	0.2811632	0.08039339
chr3L	12067814	0.4262943	0.04933179
chr3L	12067868	0.2844032	0.1310031
chr3L	12067891	0.1754474	0.0497338
chr3L	12067931	0.7703725	0.646211
chr3L	12067970	0.3014544	0.2258777
chr3L	12068044	0.5455632	0.5499399
chr3L	12068431	0.8310134	0.169098
chr3L	12068545	0.8231302	0.2757039
chr3L	12068584	0.08564758	0.6378238
chr3L	12068599	0.3269974	0.4933487
chr3L	12068675	0.3244494	0.3484945
chr3L	12068889	0.2488458	0.2443668
chr3L	12068956	0.2245431	0.1083247
chr3L	12069179	0.4403166	0.3372841
chr3L	12069216	0.376201	0.2363899
chr3L	12069311	0.9570946	0.327359
chr3L	12069386	0.7659399	0.58843
chr3L	12069602	0.2868083	0.2766049
chr3L	12069671	0.6329275	0.4230717
chr3L	12069740	0.4582187	0.6341208
chr3L	12069770	0.391131	0.2318529
chr3L	12069797	0.4030258	0.2216811
chr3L	12069814	0.3017534	0.2021538
chr3L	12069833	0.06012535	0.2416598
chr3L	12069895	0.2150965	0.5541172
chr3L	12070099	0.7948669	0.3746486
chr3L	12070285	0.8259887	0.855718
chr3L	12070360	0.3428604	0.8120475
chr3L	12070368	0.8145639	0.6763133
chr3L	12070652	0.8524306	0.7001325
chr3L	12070918	0.2294783	0.08110048
chr3L	12071052	0.8218811	0.7650658
chr3L	12071245	0.3295378	0.2690999
chr3L	12071323	0.2456392	0.8247762
chr3L	12071451	0.6429557	0.8461585
chr3L	12071495	0.9266802	0.5818465
chr3L	12071573	0.5856307	0.4085328
chr3L	12071641	0.8190281	0.714892
chr3L	12071737	0.6467354	0.5852868
chr3L	12071752	0.2222602	0.7473599
chr3L	12071755	0.4932944	0.9393979
chr3L	12072135	0.3750516	0.7666756
chr3L	12072147	0.4359578	0.6339302
chr3L	12072242	0.6900164	0.2326464
chr3L	12072305	0.2166408	0.5736044
chr3L	12072383	0.5452363	0.5562475
chr3L	12072424	0.2555836	0.822448
chr3L	12072544	0.8673235	0.8043396
chr3L	12072622	0.1817284	0.676906
chr3L	12072768	0.2883727	0.7591804
chr3L	12072916	0.4082221	0.5576854
chr3L	12073040	0.4694728	0.1534348
chr3L	12073066	0.8770783	0.4761038
chr3L	12073197	0.9507809	0.6520135
chr3L	12073224	0.629194	0.231602
chr3L	12073225	0.5050114	0.297038
chr3L	12073226	0.9333369	0.6774159
chr3L	12073229	0.1861541	0.8942792
chr3L	12073299	0.3852872	0.6294621
chr3L	12073326	0.3771385	0.6972449
chr3L	12073332	0.2884934	0.98328
chr3L	12073333	0.9300757	0.3411264
chr3L	12073445	0.6358722	0.5942355
chr3L	12073453	0.06660441	0.589596
chr3L	12073459	0.4378125	0.2208952
chr3L	12073465	0.3252756	0.1970261
chr3L	12073514	0.4259754	0.07853999
chr3L	12073728	0.3332754	0.1350098
chr3L	12073883	0.8647358	0.4002688
chr3L	12073913	0.4802144	0.3764783
chr3L	12074325	0.6016816	0.4835862
chr3L	12074339	0.9632735	0.5969382
chr3L	12074441	0.2117881	0.1045434
chr3L	12074476	0.6332153	0.5004172
chr3L	12074494	0.8080268	0.2407601
chr3L	12074502	0.4991718	0.5235264
chr3L	12074570	0.592171	0.474535
chr3L	12074607	0.4034941	0.7878695
chr3L	12074686	0.6662009	0.8745135
chr3L	12074766	0.9340781	0.2998705
chr3L	12074986	0.5417055	0.8429031
chr3L	12075006	0.9990874	0.9382553
chr3L	12075014	0.935855	0.7011366
chr3L	12075047	0.6166899	0.7535143
chr3L	12075270	0.5492618	0.4131489
chr3L	12075344	0.6599406	0.4612122
chr3L	12075436	0.7712985	0.4065442
chr3L	12075477	0.9515239	0.3442078
chr3L	12075556	0.8636597	0.9335049
chr3L	12075556	0.1742835	0.5273184
chr3L	12075591	0.3146898	0.6141679
chr3L	12075603	0.9695828	0.8574585
chr3L	12075617	0.5754107	0.9274582
chr3L	12075645	0.9061219	0.3177217
chr3L	12075664	0.5367885	0.4795808
chr3L	12075704	0.4353811	0.50178
chr3L	12075713	0.08266769	0.390286
chr3L	12075723	0.7371656	0.2948239
chr3L	12075812	0.2237526	0.766797
chr3L	12075856	0.497463	0.2825341
chr3L	12075945	0.2169057	0.1559557
chr3L	12076359	0.6353593	0.2632893
chr3L	12076366	0.9557156	0.7929229
chr3L	12076439	0.3374218	0.7170086
chr3L	12076512	0.4318343	0.2631995
chr3L	12076529	0.6835765	0.8648048
chr3L	12076594	0.4336844	0.9891006
chr3L	12076596	0.9984905	0.3047018
chr3L	12076651	0.39145	0.9636941
chr3L	12076702	0.6597425	0.1877636
chr3L	12076709	0.3115522	0.1885883
chr3L	12076767	0.5913586	0.5428663
chr3L	12076768	0.07131874	0.2679136
chr3L	12076775	0.04040561	0.5918719
chr3L	12076777	0.8123751	0.5539857
chr3L	12076778	0.04704178	0.3501804
chr3L	12076803	0.3350263	0.584405
chr3L	12076870	0.1861603	0.5013279
chr3L	12076894	0.3125744	0.3770494
chr3L	12076957	0.7617957	0.9611837
chr3L	12076975	0.8505395	0.6503144
chr3L	12076989	0.3137919	0.4216577
chr3L	12077021	0.369327	0.6363238
chr3L	12077050	0.9750133	0.8916423
chr3L	12077124	0.6976293	0.160538
chr3L	12077484	0.3900767	0.4378866
chr3L	12077517	0.8277936	0.4085999
chr3L	12077537	0.7568512	0.5232238
chr3L	12077618	0.3378236	0.7546359
chr3L	12077883	0.3461145	0.605048
chr3L	12077923	0.955867	0.3639455
chr3L	12078069	0.8926888	0.2933662
chr3L	12078095	0.4717424	0.07718154
chr3L	12078348	0.3921641	0.2314897
chr3L	12078350	0.4034987	0.2718341
chr3L	12078370	0.4202904	0.5492352
chr3L	12078486	0.4522028	0.4063596
chr3L	12078697	0.3882057	0.09555252
chr3L	12078904	0.8629734	0.7424044
chr3L	12079115	0.7281175	0.1877771
chr3L	12079165	0.5204385	0.9115031
chr3L	12079285	0.6659348	0.4876168
chr3L	12079361	0.7488855	0.8925062
chr3L	12079372	0.3597207	0.2804176
chr3L	12079405	0.3419654	0.7237962
chr3L	12079445	0.7767908	0.7816354
chr3L	12079563	0.6803866	0.5072132
chr3L	12079571	0.3246974	0.4038117
chr3L	12079655	0.6759725	0.7727673
chr3L	12079923	0.4288022	0.4699351
chr3L	12080054	0.5423306	0.09376554
chr3L	12080082	0.5394343	0.2370983
chr3L	12080103	0.8422898	0.07162919
chr3L	12080107	0.6098056	0.7907526
chr3L	12080224	0.6600398	0.2505158
chr3L	12080403	0.6284223	0.7027895
chr3L	12080572	0.4385695	0.347415
chr3L	12080664	0.48886	0.2559016
chr3L	12080871	0.5277607	0.7429883
chr3L	12081012	0.6774465	0.6361192
chr3L	12081066	0.9243874	0.1173162
chr3L	12081086	0.7288927	0.08674683
chr3L	12081087	0.6718065	0.3218473
chr3L	12081092	0.2901457	0.5593947
chr3L	12081106	0.5517549	0.1934095
chr3L	12081129	0.4750312	0.107424
chr3L	12081175	0.9627795	0.1868467
chr3L	12081202	0.2674639	0.2942254
chr3L	12081232	0.5618264	0.4117415
chr3L	12081249	0.3971795	0.4398163
chr3L	12081262	0.9964322	0.1740887
chr3L	12081416	0.5226751	0.4686994
chr3L	12081645	0.5334008	0.3174778
chr3L	12081697	0.8854439	0.3245212
chr3L	12081869	0.7085488	0.4733291
chr3L	12081871	0.2854696	0.001065996
chr3L	12082128	0.4121231	0.3245101
chr3L	12082162	0.4938814	0.3022738
chr3L	12082180	0.9849768	0.2998152
chr3L	12082497	0.9347169	0.296941
chr3L	12082686	0.7436396	0.5287475
chr3L	12082704	0.4221056	0.631583
chr3L	12082849	0.7385525	0.33483
chr3L	12082920	0.480497	0.2031803
chr3L	12082953	0.8558268	0.7345597
chr3L	12082987	0.9704395	0.9089865
chr3L	12082994	0.4009029	0.2627213
chr3L	12083058	0.6518305	0.7218472
chr3L	12083160	0.6458444	0.7717926
chr3L	12083369	0.7030739	0.6314166
chr3L	12083373	0.7430387	0.6290821
chr3L	12083417	0.5267582	0.3329487
chr3L	12083522	0.4427378	0.1259158
chr3L	12083730	0.9334422	0.6216143
chr3L	12083761	0.9166795	0.2372684
chr3L	12083781	0.4130433	0.5375226
chr3L	12084039	0.2915005	0.2697521
chr3L	12084091	0.6589469	0.01537855
chr3L	12084095	0.3494939	0.1077322
chr3L	12084102	0.4473218	0.04315649
chr3L	12084174	0.4924764	0.09571305
chr3L	12084204	0.9823763	0.1955664
chr3L	12084306	0.7117008	0.04308366
chr3L	12084459	0.7060918	0.2282992
chr3L	12084551	0.9420724	0.1123937
chr3L	12084628	0.7483506	0.1527789
chr3L	12084746	0.3399922	0.4497993
chr3L	12084940	0.7411165	0.1869613
chr3L	12085026	0.9935049	0.6074314
chr3L	12085100	0.9594031	0.2450564
chr3L	12085910	0.5422424	0.9838221
chr3L	12085987	0.6729928	0.565149
chr3L	12086097	0.2394699	0.5515104
chr3L	12086230	0.9373309	0.454457
chr3L	12086234	0.8663839	0.936693
chr3L	12086239	0.3086421	0.02894833
chr3L	12086346	0.6827681	0.553312
chr3L	12086370	0.2846156	0.9401807
chr3L	12086687	0.5908001	0.7842584
chr3L	12086691	0.6996139	0.1846557
chr3L	12086709	0.4613882	0.7843204
chr3L	12086720	0.3429347	0.8994975
chr3L	12086835	0.3492319	0.7043899
chr3L	12086899	0.8426562	0.8129972
chr3L	12087240	0.7469387	0.4464041
chr3L	12087274	0.9623358	0.4133608
chr3L	12087275	0.7117121	0.6297672
chr3L	12087276	0.6823296	0.4979228
chr3L	12087393	0.8545515	0.09429248
chr3L	12087395	0.8832579	0.05842635
chr3L	12087403	0.6612505	0.181079
chr3L	12087404	0.6630982	0.916087
chr3L	12087512	0.5710808	0.8575656
chr3L	12087687	0.6681767	0.2246143
chr3L	12087714	0.6714054	0.06113891
chr3L	12087759	0.8357824	0.1206281
chr3L	12087765	0.6342294	0.6916476
chr3L	12087805	0.8693415	0.545724
chr3L	12087829	0.8506415	0.310002
chr3L	12087868	0.7614771	0.5078711
chr3L	12087870	0.6217178	0.8379857
chr3L	12087913	0.348876	0.8647781
chr3L	12087968	0.3981077	0.3280541
chr3L	12088043	0.9712928	0.1989429
chr3L	12088061	0.3854279	0.1012671
chr3L	12088071	0.01914938	0.03460898
chr3L	12088078	0.3634163	0.07744155
chr3L	12088079	0.2173455	0.3449249
chr3L	12088173	0.2510851	0.7604559
chr3L	12088320	0.9441623	0.4260993
chr3L	12088328	0.8180745	0.7432461
chr3L	12088438	0.6733771	0.07029241
chr3L	12088463	0.6116205	0.7101597
chr3L	12088477	0.9704603	0.246094
chr3L	12088559	0.757315	0.2612768
chr3L	12088587	0.5572239	0.2995941
chr3L	12088615	0.7500789	0.8312581
chr3L	12088661	0.9868284	0.8985546
chr3L	12088818	0.7663021	0.7847862
chr3L	12089018	0.6499735	0.7685461
chr3L	12089111	0.3550863	0.2388901
chr3L	12089132	0.702603	0.4054127
chr3L	12089200	0.8107512	0.308319
chr3L	12089244	0.509028	0.5777475
chr3L	12089279	0.611561	0.4148497
chr3L	12089405	0.4675097	0.1186242
chr3L	12089461	0.7489633	0.5995338
chr3L	12089485	0.901797	0.4876492
chr3L	12089577	0.1640315	0.7911716
chr3L	12089580	0.7057407	0.2111421
chr3L	12089590	0.998823	0.8582426
chr3L	12089608	0.3134837	0.3609606
chr3L	12089633	0.824416	0.1430151
chr3L	12089651	0.5833475	0.3223416
chr3L	12089870	0.9071313	0.3547815
chr3L	12089901	0.5199524	0.7049728
chr3L	12089922	0.8394373	0.3731492
chr3L	12089987	0.970675	0.3327254
chr3L	12089995	0.6696769	0.5579546
chr3L	12090046	0.5450105	0.7815445
chr3L	12090107	0.1915814	0.3812641
chr3L	12090140	0.5358807	0.414508
chr3L	12090151	0.3247066	0.188792
chr3L	12090193	0.8143936	0.4642821
chr3L	12090416	0.6936088	0.3040539
chr3L	12090499	0.7501448	0.3463059
chr3L	12090563	0.9651257	0.8934231
chr3L	12090569	0.6213822	0.07571777
chr3L	12090572	0.9597764	0.5034998
chr3L	12090605	0.636891	0.9544344
chr3L	12090642	0.2641902	0.9514697
chr3L	12090674	0.6536759	0.3415541
chr3L	12090705	0.6630542	0.2905403
chr3L	12090706	0.3704264	0.08404236
chr3L	12090707	0.72565	0.2514368
chr3L	12090718	0.937901	0.4260727
chr3L	12090789	0.7663713	0.326841
chr3L	12090802	0.4575499	0.2312107
chr3L	12090833	0.4785749	0.523149
chr3L	12090858	0.336693	0.4123049
chr3L	12090925	0.2201584	0.9695325
chr3L	12090927	0.4913503	0.3993789
chr3L	12091099	0.4755242	0.1876153
chr3L	12091127	0.805243	0.3287487
chr3L	12091370	0.4701761	0.6877645
chr3L	12091496	0.4265457	0.2869319
chr3L	12091562	0.5066251	0.3068707
chr3L	12091573	0.7809516	0.5060728
chr3L	12091585	0.1747866	0.7893179
chr3L	12091643	0.6351469	0.4892333
chr3L	12091945	0.6490277	0.2475346
chr3L	12091963	0.8672332	0.4811341
chr3L	12091995	0.875497	0.9036547
chr3L	12092040	0.6620179	0.230489
chr3L	12092100	0.8356558	0.277682
chr3L	12092112	0.3168446	0.6882973
chr3L	12092156	0.7456418	0.6357112
chr3L	12092234	0.6168114	0.3129394
chr3L	12092303	0.5385352	0.4794858
chr3L	12092373	0.9674565	0.3665888
chr3L	12092378	0.3558536	0.3163429
chr3L	12092383	0.4656041	0.1125299
chr3L	12092393	0.5007483	0.7210117
chr3L	12092431	0.4961536	0.1985004
chr3L	12092435	0.9241352	0.4320891
chr3L	12092449	0.7762844	0.5565585
chr3L	12092464	0.5915796	0.3939742
chr3L	12092501	0.9292527	0.5741451
chr3L	12092603	0.3168004	0.3668578
chr3L	12092634	0.639896	0.4184001
chr3L	12092634	0.4675614	0.1267326
chr3L	12092638	0.3765735	0.2663344
chr3L	12092640	0.9168918	0.4640387
chr3L	12092643	0.1899499	0.1769536
chr3L	12092650	0.2447274	0.1908718
chr3L	12092651	0.3345746	0.4604029
chr3L	12092733	0.3357948	0.701221
chr3L	12092784	0.7413527	0.4374648
chr3L	12092802	0.8976147	0.2220458
chr3L	12092810	0.6700264	0.7554663
chr3L	12092816	0.321187	0.84703
chr3L	12093153	0.7230385	0.4521304
chr3L	12093159	0.5911465	0.8388721
chr3L	12093371	0.798732	0.5927231
chr3L	12093408	0.7996301	0.6642795
chr3L	12093465	0.7089023	0.8132545
chr3L	12093496	0.8289338	0.9588406
chr3L	12093507	0.4656658	0.253069
chr3L	12093521	0.1537185	0.807267
chr3L	12093530	0.6183414	0.6285763
chr3L	12093532	0.309652	0.9672562
chr3L	12093538	0.7235318	0.2328603
chr3L	12093539	0.8498906	0.3583829
chr3L	12093550	0.4940513	0.1578041
chr3L	12093581	0.8524854	0.2051182
chr3L	12093603	0.8619425	0.1946508
chr3L	12093628	0.2810334	0.6524199
chr3L	12093639	0.9342869	0.5517811
chr3L	12093688	0.7162824	0.7236518
chr3L	12093758	0.2354459	0.1984619
chr3L	12093777	0.229262	0.7176646
chr3L	12093833	0.2545669	0.03633936
chr3L	12093863	0.3320121	0.3593466
chr3L	12094066	0.7899559	0.1221078
chr3L	12094374	0.3063576	0.291171
chr3L	12094473	0.8801332	0.4516929
chr3L	12094484	0.8114619	0.8696528
chr3L	12094578	0.4150046	0.983448
chr3L	12094679	0.2127467	0.655492
chr3L	12094739	0.6825904	0.2168165
chr3L	12094742	0.8298291	0.2158729
chr3L	12094786	0.4004403	0.08488614
chr3L	12094970	0.7131345	0.1026151
chr3L	12094996	0.8457812	0.1098101
chr3L	12094998	0.8486257	0.937297
chr3L	12095276	0.2109131	0.1665623
chr3L	12095397	0.3871957	0.7142512
chr3L	12095572	0.5357796	0.6443958
chr3L	12095745	0.2334727	0.1361296
chr3L	12095823	0.8071809	0.43149
chr3L	12095830	0.1310968	0.2909949
chr3L	12095844	0.1908074	0.201663
chr3L	12095845	0.5849415	0.2592777
chr3L	12096045	0.8281064	0.9978145
chr3L	12096138	0.9451544	0.791563
chr3L	12096179	0.9602744	0.5984171
chr3L	12096204	0.7027379	0.4080078
chr3L	12096228	0.5681211	0.6435389
chr3L	12096286	0.7837737	0.558973
chr3L	12096346	0.8220891	0.7051631
chr3L	12096454	0.891854	0.3072214
chr3L	12096468	0.7231901	0.4294808
chr3L	12096510	0.9222264	0.9008718
chr3L	12096843	0.5835507	0.5472182
chr3L	12096844	0.3446686	0.3773906
chr3L	12096997	0.4836581	0.8638363
chr3L	12097002	0.8747771	0.9963243
chr3L	12097392	0.2555543	0.9057017
chr3L	12097487	0.7893691	0.4783402
chr3L	12097548	0.8009833	0.3170034
chr3L	12097752	0.359849	0.2487061
chr3L	12097809	0.09724328	0.7083791
chr3L	12097810	0.2383271	0.6429869
chr3L	12097831	0.1774869	0.6872849
chr3L	12097851	0.3085139	0.997061
chr3L	12097920	0.777831	0.2964338
chr3L	12097935	0.5013765	0.5232409
chr3L	12097939	0.7321309	0.2681912
chr3L	12097952	0.6944542	0.8589157
chr3L	12097956	0.5871523	0.9660028
chr3L	12097957	0.7905137	0.8607483
chr3L	12097959	0.9337355	0.3655194
chr3L	12097989	0.644954	0.7526092
chr3L	12098047	0.7329748	0.8472515
chr3L	12098106	0.4547525	0.6015005
chr3L	12098142	0.7256202	0.9708487
chr3L	12098149	0.9355932	0.9821287
chr3L	12098435	0.6920101	0.7281067
chr3L	12098453	0.9215613	0.2843448
chr3L	12098511	0.1529577	0.09894532
chr3L	12098762	0.565033	0.2759379
chr3L	12098857	0.4268793	0.8514251
chr3L	12098889	0.473091	0.1496375
chr3L	12098950	0.8250499	0.1665926
chr3L	12099137	0.7307603	0.3883279
chr3L	12099174	0.2226593	0.9346107
chr3L	12099177	0.6608983	0.348497
chr3L	12099200	0.7885809	0.1952579
chr3L	12099215	0.1846207	0.4659018
chr3L	12099426	0.2657231	0.02516196
chr3L	12099741	0.7757614	0.2325083
chr3L	12099778	0.3250467	0.6699075
chr3L	12099791	0.7987705	0.429256
chr3L	12099907	0.7708949	0.5375724
chr3L	12099909	0.8884219	0.8425125
chr3L	12099953	0.6106041	0.678669
chr3L	12099966	0.7521528	0.9530406
chr3L	12100136	0.4024177	0.03126556
chr3L	12100268	0.1471982	0.1728496
chr3L	12100339	0.5468952	0.08928474
chr3L	12100534	0.7801598	0.2387577
chr3L	12100543	0.7703754	0.4765592
chr3L	12100548	0.5967575	0.6108672
chr3L	12100604	0.9353359	0.7487168
chr3L	12100614	0.6010479	0.4050736
chr3L	12100738	0.6380336	0.396042
chr3L	12100756	0.4339687	0.3685582
chr3L	12100802	0.8886795	0.2420656
chr3L	12100811	0.2002826	0.4377924
chr3L	12100844	0.4988129	0.1217531
chr3L	12100955	0.7392974	0.2473673
chr3L	12101316	0.7476633	0.4999772
chr3L	12101444	0.1270382	0.8347409
chr3L	12101451	0.3859573	0.8888273
chr3L	12101451	0.9085505	0.3482285
chr3L	12101581	0.6750517	0.8354144
chr3L	12101611	0.9832434	0.6025158
chr3L	12101617	0.4975451	0.8926042
chr3L	12101628	0.5614573	0.8871473
chr3L	12101629	0.7295831	0.4179637
chr3L	12101630	0.5631135	0.7203788
chr3L	12101764	0.7335096	0.8791121
chr3L	12101765	0.7181992	0.2527669
chr3L	12101797	0.8092438	0.3599902
chr3L	12101931	0.8132304	0.6769365
chr3L	12101941	0.5206792	0.9133534
chr3L	12102012	0.2410839	0.365297
chr3L	12102224	0.6843521	0.2724897
chr3L	12102325	0.1025527	0.6145038
chr3L	12102372	0.5730606	0.2457508
chr3L	12102385	0.4328615	0.2064046
chr3L	12102462	0.3672134	0.9810339
chr3L	12102735	0.7368591	0.1325905
chr3L	12102838	0.2170281	0.1973511
chr3L	12102844	0.3097378	0.0312997
chr3L	12102845	0.6111831	0.1160452
chr3L	12102916	0.8297368	0.4689604
chr3L	12102961	0.4549398	0.1142569
chr3L	12103008	0.9304665	0.3338797
chr3L	12103009	0.5730374	0.2638225
chr3L	12103139	0.7516058	0.9514101
chr3L	12103260	0.4851095	0.557729
chr3L	12103393	0.8917139	0.886824
chr3L	12103568	0.7844313	0.5511954
chr3L	12103677	0.2548378	0.7448227
chr3L	12103690	0.116891	0.8825914
chr3L	12103764	0.06117362	0.1001461
chr3L	12103864	0.4427791	0.4304717
chr3L	12103886	0.3376153	0.2310247
chr3L	12103894	0.2489689	0.129957
chr3L	12103908	0.8105611	0.5471034
chr3L	12103920	0.10085	0.3210729
chr3L	12103933	0.3926603	0.6281163
chr3L	12103935	0.2192789	0.4034017
chr3L	12103952	0.6340629	0.8035659
chr3L	12103990	0.3098783	0.4474479
chr3L	12104016	0.659417	0.1064961
chr3L	12104076	0.6830833	0.2848887
chr3L	12104089	0.4357917	0.2560441
chr3L	12104139	0.9948804	0.4558359
chr3L	12104181	0.8170009	0.8747641
chr3L	12104194	0.9884869	0.7791198
chr3L	12104296	0.3672801	0.3953645
chr3L	12104306	0.4530815	0.999995
chr3L	12104317	0.3580536	0.3031948
chr3L	12104395	0.8349265	0.2688164
chr3L	12104438	0.5807358	0.8664994
chr3L	12104456	0.1997923	0.5293877
chr3L	12104479	0.2982614	0.4124887
chr3L	12104542	0.1878191	0.973758
chr3L	12104595	0.1309825	0.8477258
chr3L	12104747	0.1290776	0.3829772
chr3L	12104991	0.5192771	0.9464094
chr3L	12104991	0.6532481	0.5818708
chr3L	12104992	0.7258642	0.6715206
chr3L	12104993	0.9555309	0.7067272
chr3L	12105067	0.3017545	0.8941236
chr3L	12105298	0.1570536	0.6812845
chr3L	12105405	0.5387882	0.9071797
chr3L	12105444	0.3006903	0.5054113
chr3L	12105449	0.9151141	0.3260844
chr3L	12105450	0.3740388	0.2980658
chr3L	12105527	0.2015273	0.7193464
chr3L	12105551	0.6246171	0.3195348
chr3L	12105563	0.7404969	0.517188
chr3L	12105601	0.6583162	0.7727404
chr3L	12105653	0.4246992	0.3081365
chr3L	12105676	0.4151532	0.2919208
chr3L	12105706	0.8213757	0.1672833
chr3L	12105769	0.08631379	0.6684593
chr3L	12105899	0.1719999	0.2944435
chr3L	12105908	0.2084578	0.3297388
chr3L	12106014	0.4885384	0.3966327
chr3L	12106021	0.2490393	0.3579955
chr3L	12106055	0.6453889	0.3782171
chr3L	12106107	0.455175	0.3774753
chr3L	12106168	0.1618819	0.4154443
chr3L	12106219	0.8003205	0.1642649
chr3L	12106247	0.6023891	0.7824796
chr3L	12106276	0.1712444	0.2640898
chr3L	12106291	0.5204386	0.2935095
chr3L	12106301	0.5770272	0.9047268
chr3L	12106318	0.5073734	0.7644945
chr3L	12106343	0.9590288	0.8717788
chr3L	12106387	0.3337494	0.9298088
chr3L	12106424	0.6352131	0.391763
chr3L	12106431	0.1073176	0.7247788
chr3L	12106729	0.9416983	0.3953195
chr3L	12106775	0.5915436	0.1409957
chr3L	12106913	0.8093346	0.8814042
chr3L	12107064	0.8125252	0.2725759
chr3L	12107067	0.591808	0.01154351
chr3L	12107076	0.6960821	0.7277262
chr3L	12107382	0.6777549	0.2672017
chr3L	12107429	0.6503512	0.5637996
chr3L	12107452	0.5834948	0.5171718
chr3L	12107758	0.6402989	0.684448
chr3L	12107759	0.7104048	0.8956582
chr3L	12107789	0.9155967	0.8159266
chr3L	12108058	0.2731902	0.1488206
chr3L	12108117	0.6010052	0.3071164
chr3L	12108149	0.8786966	0.2675081
chr3L	12108318	0.9021015	0.3788677
chr3L	12108331	0.7488411	0.9065787
chr3L	12108503	0.9124566	0.9596878
chr3L	12108504	0.3248915	0.1118814
chr3L	12108525	0.4350601	0.808914
chr3L	12108583	0.9319191	0.484618
chr3L	12108633	0.6697023	0.5672901
chr3L	12108650	0.7235021	0.6190779
chr3L	12108697	0.6098637	0.7198845
chr3L	12108728	0.2250784	0.7073895
chr3L	12108772	0.7868301	0.9348348
chr3L	12108783	0.3880846	0.2101551
chr3L	12108838	0.6019862	0.4166228
chr3L	12109011	0.5141453	0.9832427
chr3L	12109146	0.6138009	0.2458785
chr3L	12109243	0.4071085	0.7326894
chr3L	12109421	0.268261	0.4710565
chr3L	12109444	0.07034166	0.2223782
chr3L	12109498	0.6732699	0.236988
chr3L	12109581	0.2702549	0.4752744
chr3L	12109645	0.323213	0.3829291
chr3L	12109646	0.5079174	0.2747701
chr3L	12109658	0.4483842	0.09456157
chr3L	12109780	0.7173903	0.7310951
chr3L	12109928	0.1861506	0.5209438
chr3L	12109983	0.8527498	0.2358974
chr3L	12110014	0.6743497	0.1477256
chr3L	12110219	0.4823117	0.8436267
chr3L	12110222	0.07912151	0.05213331
chr3L	12110222	0.5749062	0.9789385
chr3L	12110225	0.1617011	0.6723246
chr3L	12110319	0.5342955	0.7928509
chr3L	12110347	0.335597	0.3870605
chr3L	12110394	0.383189	0.7967931
chr3L	12110456	0.726263	0.4411328
chr3L	12110611	0.4134397	0.06601354
chr3L	12110614	0.9286313	0.8215038
chr3L	12110619	0.1054538	0.2096582
chr3L	12110657	0.6605894	0.06433712
chr3L	12110802	0.8126065	0.7811639
chr3L	12110900	0.848865	0.2083142
chr3L	12110918	0.4394991	0.9862882
chr3L	12110919	0.5747785	0.2456917
chr3L	12110921	0.9902135	0.2495651
chr3L	12110994	0.9082461	0.8254564
chr3L	12111065	0.6883129	0.5975253
chr3L	12111108	0.8767965	0.1615552
chr3L	12111265	0.1596386	0.2246163
chr3L	12111410	0.4481536	0.2541932
chr3L	12111991	0.2690501	0.5825534
chr3L	12112017	0.8408704	0.4502333
chr3L	12112438	0.7955006	0.9698775
chr3L	12112529	0.7525136	0.4700221
chr3L	12112686	0.3517138	0.5577029
chr3L	12112963	0.3503209	0.3493885
chr3L	12113099	0.6141307	0.4843958
chr3L	12113145	0.4928299	0.988444
chr3L	12113184	0.596861	0.09165549
chr3L	12113343	0.4284907	0.6280102
chr3L	12113700	0.2909698	0.589909
chr3L	12113704	0.3981356	0.3465314
chr3L	12113898	0.8014616	0.9769909
chr3L	12113904	0.8649532	0.3809815
chr3L	12113905	0.8225565	0.9314172
chr3L	12113935	0.3910445	0.2490889
chr3L	12113938	0.3854579	0.5754622
chr3L	12113949	0.6168165	0.2211619
chr3L	12114057	0.91539	0.1658693
chr3L	12114092	0.5365421	0.1882668
chr3L	12114127	0.2345379	0.855948
chr3L	12114129	0.5250688	0.8834819
chr3L	12114247	0.6877181	0.9363502
chr3L	12114310	0.6657608	0.217046
chr3L	12114435	0.7923859	0.9640554
chr3L	12114438	0.9659939	0.3780968
chr3L	12114677	0.7485714	0.7636658
chr3L	12114683	0.1476874	0.7332767
chr3L	12114706	0.8228738	0.2266542
chr3L	12114715	0.5325369	0.587164
chr3L	12114722	0.8357996	0.5992631
chr3L	12114724	0.2807085	0.410245
chr3L	12114732	0.2006652	0.5476146
chr3L	12114746	0.1590495	0.9439375
chr3L	12114754	0.7212869	0.08951262
chr3L	12114983	0.8038184	0.1457948
chr3L	12115307	0.4019283	0.8452225
chr3L	12115384	0.5972263	0.2017408
chr3L	12115545	0.7412749	0.9967174
chr3L	12115622	0.912092	0.4023724
chr3L	12115659	0.4465104	0.7038235
chr3L	12115682	0.7251327	0.9851714
chr3L	12115823	0.4234012	0.3775742
chr3L	12116100	0.598302	0.1772279
chr3L	12116127	0.4740665	0.7294549
chr3L	12116130	0.4464171	0.7146676
chr3L	12116182	0.8719622	0.1428291
chr3L	12116216	0.6323776	0.9879604
chr3L	12116579	0.991306	0.1286336
chr3L	12117383	0.5105625	0.6691771
chr3L	12117819	0.8697629	0.2876343
chr3L	12118641	0.5744651	0.429023
chr3L	12119581	0.3078976	0.07287583
chr3L	12119634	0.1896492	0.08591567
chr3L	12119810	0.5300212	0.105754
chr3L	12119855	0.4050808	0.277537
chr3L	12120404	0.2574119	0.3487208
chr3L	12121096	0.06093495	0.1632218
chr3L	12121215	0.2572864	0.2342398
chr3L	12121216	0.973239	0.6487619
chr3L	12121225	0.8700434	0.5365304
chr3L	12121347	0.210253	0.2389752
chr3L	12121739	0.6414826	0.1931207
chr3L	12121801	0.4623635	0.4531628
chr3L	12121802	0.1825422	0.2190214
chr3L	12121803	0.6343391	0.3018706
chr3L	12122617	0.7892123	0.9613949
chr3L	12122961	0.6746347	0.3544335
chr3L	12123324	0.3691121	0.2087199
chr3L	12123662	0.8105027	0.07800484
chr3L	12123719	0.7010204	0.6180014
chr3L	12124033	0.3085276	0.478024
chr3L	12124042	0.9844988	0.8768537
chr3L	12124065	0.3051659	0.1329026
chr3L	12124089	0.6865931	0.06858589
chr3L	12124137	0.8375447	0.476484
chr3L	12124370	0.5764991	0.3722067
chr3L	12125475	0.1748082	0.3922928
chr3L	12125838	0.513621	0.3672658
chr3L	12126273	0.3377884	0.5716958
chr3L	12126324	0.127984	0.1615427
chr3L	12126681	0.4304187	0.1604607
chr3L	12126837	0.8939421	0.5979705
chr3L	12126842	0.5442869	0.8108417
chr3L	12126851	0.5824838	0.7463367
chr3L	12126857	0.9119269	0.4975169
chr3L	12127010	0.9810036	0.5562395
chr3L	12127110	0.5680309	0.1621834
chr3L	12127338	0.6996192	0.5288974
chr3L	12127399	0.9742472	0.8609794
chr3L	12127493	0.7745404	0.7103655
chr3L	12127566	0.2920318	0.1455535
chr3L	12127599	0.1533207	0.7708048
chr3L	12127605	0.3566619	0.9426402
chr3L	12127642	0.9615576	0.3476392
chr3L	12127654	0.1267411	0.9019458
chr3L	12127724	0.4111477	0.549158
chr3L	12127867	0.08403121	0.1851732
chr3L	12127937	0.5149649	0.8102377
chr3L	12127948	0.08511442	0.2326618
chr3L	12127998	0.07818417	0.2112675
chr3L	12128139	0.1938864	0.4511833
chr3L	12128259	0.05828841	0.4209416
chr3L	12128274	0.02425384	0.2226957
chr3L	12128330	0.05655482	0.5075158
chr3L	12128346	0.1966598	0.3379835
chr3L	12128374	0.2336642	0.8782759
chr3L	12128391	0.02129941	0.2333578
chr3L	12128474	0.7202622	0.9538947
chr3L	12128490	0.8763613	0.5612438
chr3L	12128511	0.7535352	0.9709842
chr3L	12128531	0.5982689	0.295756
chr3L	12128714	0.8480205	0.913923
chr3L	12128858	0.1645897	0.2914802
chr3L	12128994	0.039902	0.1380347
chr3L	12129221	0.5405437	0.4607925
chr3L	12129239	0.4042603	0.7833604
chr3L	12129470	0.5577766	0.7310697
chr3L	12129854	0.9565507	0.9290094
chr3L	12129862	0.9912046	0.4831671
chr3L	12131029	0.7736185	0.8787737
chr3L	12131332	0.1653873	0.5866899
chr3L	12131362	0.3576815	0.4111758
chr3L	12131778	0.6477143	0.6565525
chr3L	12131838	0.3317101	0.8174496
chr3L	12131915	0.6030328	0.9415707
chr3L	12132093	0.998357	0.7079612
chr3L	12132134	0.9085166	0.5030996
chr3L	12132188	0.9099505	0.8911506
chr3L	12133810	0.8372933	0.486945
chr3L	12133891	0.6596727	0.8900266
chr3L	12134050	0.7960068	0.6683344
chr3L	12134141	0.9467169	0.9724691
chr3L	12134178	0.6934799	0.9742829
chr3L	12134443	0.5577451	0.5789478
chr3L	12134713	0.1400023	0.09303537
chr3L	12134929	0.4857101	0.1962599
chr3L	12135057	0.9100434	0.4313798
chr3L	12135123	0.4432427	0.2936046
chr3L	12135291	0.4880373	0.2905414
chr3L	12135369	0.3825375	0.1965703
chr3L	12136209	0.580654	0.9391119
chr3L	12136314	0.5120686	0.08765326
chr3L	12136682	0.1380915	0.5999814
chr3L	12137912	0.5888385	0.5845105
chr3L	12137977	0.955508	0.828769
chr3L	12138387	0.7056038	0.2857813
chr3L	12139395	0.7073112	0.8491955
chr3L	12139589	0.3398252	0.4843821
chr3L	12140368	0.09545793	0.5497149
chr3L	12140383	0.5159769	0.7868554
chr3L	12140452	0.735516	0.5759921
chr3L	12140744	0.8470741	0.9363208
chr3L	12140883	0.5369834	0.6903472
chr3L	12141257	0.4185491	0.4420653
chr3L	12141289	0.7860371	0.9008388
chr3L	12141418	0.4810761	0.3591606
chr3L	12141428	0.3188988	0.7892358
chr3L	12141621	0.5778553	0.3255082
chr3L	12141664	0.5643267	0.8088471
chr3L	12141737	0.7625134	0.4086911
chr3L	12141749	0.8530758	0.1551595
chr3L	12141750	0.9729856	0.5755106
chr3L	12141796	0.919641	0.6804068
chr3L	12142144	0.780873	0.7493355
chr3L	12142387	0.854786	0.5244995
chr3L	12142741	0.7021673	0.8046295
chr3L	12143199	0.8671908	0.518405
chr3L	12144752	0.8967532	0.5310386
chr3L	12145398	0.6567496	0.5426623
chr3L	12145578	0.5411018	0.8809166
chr3L	12146232	0.948482	0.7647095
chr3L	12146234	0.5103627	0.9705336
chr3L	12146774	0.9156394	0.954279
chr3L	12146787	0.6245634	0.8657064
chr3L	12147145	0.2728136	0.7089933
chr3L	12147437	0.4251065	0.7863459
chr3L	12147582	0.2865723	0.7681459
chr3L	12148247	0.4657945	0.2722406
chr3L	12148729	0.3506398	0.7956175
chr3L	12148732	0.814921	0.3073214
chr3L	12148734	0.6966809	0.4914447
chr3L	12148770	0.2058787	0.1710692
chr3L	12149074	0.7202991	0.999037
chr3L	12149076	0.1576053	0.3654678
chr3L	12149119	0.2789086	0.4930851
chr3L	12149790	0.629869	0.7474949
chr3L	12150484	0.4067246	0.7695503
chr3L	12151523	0.7687167	0.1390741
chr3L	12152001	0.9224231	0.8786183
chr3L	12152153	0.4247639	0.1933317
chr3L	12152224	0.470416	0.4978393
chr3L	12152323	0.8750332	0.6457247
chr3L	12152325	0.8322105	0.9661107
chr3L	12152336	0.840239	0.5964128
chr3L	12152337	0.2990945	0.4865113
chr3L	12152387	0.7141374	0.1533938
chr3L	12152825	0.7308826	0.2185117
chr3L	12153119	0.8835709	0.6011331
chr3L	12153233	0.5108741	0.9187696
chr3L	12153278	0.6718667	0.08720396
chr3L	12153338	0.8940735	0.1910528
chr3L	12153717	0.9301807	0.431869
chr3L	12154015	0.4234177	0.5037575
chr3L	12154302	0.6019862	0.4166228
chr3L	12154920	0.7916723	0.6221947
chr3L	12155687	0.353867	0.5604034
chr3L	12155973	0.646884	0.9465749
chr3L	12156402	0.4985378	0.9693651
chr3L	12156415	0.666772	0.1782189
chr3L	12156481	0.7847676	0.9033843
chr3L	12156485	0.9148009	0.9521977
chr3L	12156760	0.2820164	0.949557
chr3L	12157026	0.4884842	0.9987459
chr3L	12158082	0.5199183	0.6059891
chr3L	12158118	0.7316598	0.5225469
chr3L	12158346	0.3824136	0.1221315
chr3L	12158437	0.5441955	0.1828115
chr3L	12158817	0.372771	0.2997624
chr3L	12158830	0.6145189	0.4181898
chr3L	12158899	0.46169	0.09805767
chr3L	12159061	0.9496791	0.1584462
chr3L	12159109	0.3781883	0.0375139
chr3L	12159202	0.3681351	0.07568881
chr3L	12159355	0.5346633	0.1051686
chr3L	12159727	0.2438453	0.7771317
chr3L	12159974	0.2965005	0.1279753
chr3L	12159987	0.357387	0.1424743
chr3L	12160048	0.7853828	0.1976141
chr3L	12160137	0.327929	0.6252199
chr3L	12160354	0.5991668	0.6280253
chr3L	12160423	0.3974972	0.6014446
chr3L	12160561	0.3767046	0.7440012
chr3L	12160584	0.7149627	0.9946444
chr3L	12160673	0.7232676	0.3670532
chr3L	12160734	0.3561948	0.215714
chr3L	12160813	0.7682278	0.98857
chr3L	12160814	0.3353884	0.6293042
chr3L	12160817	0.691888	0.2477629
chr3L	12160821	0.7113704	0.1784148
chr3L	12160832	0.6784826	0.9043586
chr3L	12160841	0.8808074	0.1931924
chr3L	12160874	0.5645359	0.3030169
chr3L	12160886	0.9494753	0.8795499
chr3L	12160935	0.288274	0.1074463
chr3L	12160953	0.4686719	0.2382514
chr3L	12161028	0.3976354	0.1501924
chr3L	12161245	0.3549749	0.4237426
chr3L	12161525	0.06904288	0.1145878
chr3L	12161578	0.638239	0.2180885
chr3L	12161649	0.3803344	0.9956385
chr3L	12162077	0.3409109	0.2858667
chr3L	12162078	0.3556971	0.1290652
chr3L	12162085	0.3522025	0.5284833
chr3L	12162210	0.169503	0.1065174
chr3L	12162465	0.8556999	0.1196002
chr3L	12162475	0.6947298	0.1998438
chr3L	12162476	0.697343	0.690353
chr3L	12162733	0.3668673	0.9526562
chr3L	12162845	0.2014497	0.5600293
chr3L	12162882	0.3961532	0.306399
chr3L	12162890	0.1787661	0.8036675
chr3L	12163179	0.9597422	0.1819253
chr3L	12163193	0.4101719	0.9577645
chr3L	12163331	0.8256764	0.2449708
chr3L	12163487	0.3895296	0.1790393
chr3L	12163596	0.332301	0.1384238
chr3L	12163672	0.6324036	0.8936278
chr3L	12164152	0.51902	0.3638817
chr3L	12164183	0.2346326	0.04828647
chr3L	12164602	0.5609281	0.6804519
chr3L	12165430	0.3988966	0.3661833
chr3L	12165701	0.9667812	0.4501813
chr3L	12165861	0.5149487	0.6215004
chr3L	12166039	0.5026568	0.8609114
chr3L	12166183	0.7907134	0.2753415
chr3L	12166213	0.7070896	0.5237937
chr3L	12166369	0.9811251	0.1750858
chr3L	12166501	0.8089272	0.290972
chr3L	12166889	0.5521842	0.2957308
chr3L	12166898	0.3260177	0.3011069
chr3L	12166940	0.2949392	0.07965742
chr3L	12166986	0.8692993	0.4371189
chr3L	12167186	0.8315559	0.07745823
chr3L	12167257	0.4504448	0.2929059
chr3L	12167604	0.6830524	0.3644679
chr3L	12167609	0.9048192	0.185073
chr3L	12167664	0.6926305	0.08165394
chr3L	12167665	0.208718	0.06077328
chr3L	12167676	0.9095381	0.02191387
chr3L	12167831	0.2034143	0.6436542
chr3L	12167880	0.3792177	0.9171317
chr3L	12167897	0.6870915	0.05261487
chr3L	12167973	0.9057457	0.08844884
chr3L	12168066	0.4507569	0.4935969
chr3L	12168267	0.8255528	0.1308511
chr3L	12168298	0.9589607	0.394268
chr3L	12168327	0.410907	0.9256653
chr3L	12168494	0.134433	0.5402683
chr3L	12168575	0.7848398	0.9475015
chr3L	12168613	0.8948457	0.8339421
chr3L	12168624	0.3024112	0.7656661
chr3L	12168753	0.7959743	0.3075838
chr3L	12168782	0.5930588	0.9701327
chr3L	12168791	0.6191798	0.9369958
chr3L	12168990	0.649117	0.1458369
chr3L	12169141	0.1839348	0.8344922
chr3L	12169221	0.4544519	0.916786
chr3L	12169231	0.9180812	0.6573188
chr3L	12169434	0.3299264	0.2462728
chr3L	12169441	0.3128815	0.391429
chr3L	12169471	0.6038288	0.4564018
chr3L	12169573	0.8167994	0.4106602
chr3L	12169696	0.8090963	0.2047734
chr3L	12169767	0.7824704	0.411883
chr3L	12169789	0.6763633	0.595061
chr3L	12169805	0.774556	0.30745
chr3L	12169891	0.7432621	0.4187466
chr3L	12169893	0.8796776	0.1631178
chr3L	12169928	0.9346984	0.03465644
chr3L	12170064	0.8238033	0.2879611
chr3L	12170145	0.7868502	0.9717811
chr3L	12170207	0.6262268	0.02837204
chr3L	12170295	0.3509455	0.03316749
chr3L	12170331	0.4754397	0.3174164
chr3L	12170648	0.5545526	0.1460956
chr3L	12170837	0.1219475	0.4929995
chr3L	12170843	0.8400794	0.2129404
chr3L	12171088	0.8730045	0.7838845
chr3L	12171415	0.2710668	0.5514332
chr3L	12171468	0.9929187	0.1804245
chr3L	12171517	0.6395397	0.6384578
chr3L	12171590	0.1092871	0.7700509
chr3L	12171591	0.1170704	0.5567752
chr3L	12171594	0.7687522	0.8093212
chr3L	12171606	0.9392373	0.5172994
chr3L	12171816	0.400115	0.3942619
chr3L	12172495	0.7418274	0.8571341
chr3L	12172779	0.9145983	0.59773
chr3L	12172841	0.6737445	0.3340492
chr3L	12173033	0.8542224	0.9750865
chr3L	12173157	0.6424284	0.2374019
chr3L	12173212	0.9926886	0.724583
chr3L	12173473	0.3359442	0.7732939
chr3L	12174298	0.4756523	0.7940162
chr3L	12174314	0.468989	0.5310152
chr3L	12174326	0.3092817	0.5442114
chr3L	12174403	0.1802619	0.2322076
chr3L	12174500	0.2310681	0.9043248
chr3L	12174589	0.2536849	0.5405331
chr3L	12174646	0.1532658	0.5555138
chr3L	12174673	0.6336691	0.6049312
chr3L	12174891	0.1544967	0.644597
chr3L	12174923	0.3523533	0.8702713
chr3L	12175005	0.3322381	0.6880242
chr3L	12175097	0.372536	0.9057704
chr3L	12175100	0.4442144	0.3936464
chr3L	12175146	0.5667075	0.7509821
chr3L	12175156	0.5173073	0.8027963
chr3L	12175426	0.5942415	0.5351342
chr3L	12175452	0.1895979	0.3539964
chr3L	12175609	0.2353728	0.1025991
chr3L	12175809	0.5315406	0.6495954
chr3L	12175823	0.28717	0.2505481
chr3L	12175855	0.4935332	0.8298762
chr3L	12175881	0.1513842	0.1136954
chr3L	12175954	0.8651232	0.6381187
chr3L	12176296	0.8438874	0.81892
chr3L	12176297	0.2992646	0.6845824
chr3L	12176364	0.232441	0.4427862
chr3L	12176572	0.9602753	0.6321615
chr3L	12176713	0.5367741	0.4720902
chr3L	12176797	0.6875048	0.9243916
chr3L	12176797	0.9139451	0.7441184
chr3L	12176923	0.9186166	0.3869678
chr3L	12176940	0.7292947	0.7990945
chr3L	12177439	0.6592556	0.2533716
chr3L	12177616	0.3172594	0.2673024
chr3L	12177785	0.3768106	0.5939637
chr3L	12177924	0.8867862	0.9608882
chr3L	12178053	0.7112642	0.730375
chr3L	12178149	0.5570803	0.5703317
chr3L	12178476	0.8660176	0.3386719
chr3L	12178953	0.6910602	0.3244334
chr3L	12179230	0.5765484	0.9900071
chr3L	12179249	0.2653573	0.5726994
chr3L	12179303	0.5073127	0.8000828
chr3L	12179307	0.6065157	0.9222816
chr3L	12179413	0.2656745	0.4316355
chr3L	12179807	0.5127083	0.8668162
chr3L	12180066	0.3533866	0.3382598
chr3L	12180442	0.864685	0.4838718
chr3L	12180525	0.2514815	0.7393714
chr3L	12180763	0.0958408	0.1138357
chr3L	12180983	0.3721913	0.9041478
chr3L	12181296	0.8219731	0.1798043
chr3L	12181741	0.0987431	0.1295842
chr3L	12182025	0.6978798	0.3168135
chr3L	12182218	0.4968333	0.4393429
chr3L	12182260	0.4683219	0.6712737
chr3L	12182947	0.2450156	0.5148109
chr3L	12182949	0.3249278	0.02245601
chr3L	12182951	0.8700224	0.5410354
chr3L	12183128	0.2234677	0.1812511
chr3L	12183250	0.9240256	0.1419044
chr3L	12183349	0.5504747	0.544792
chr3L	12183386	0.8711025	0.4747943
chr3L	12183423	0.4715258	0.05188989
chr3L	12183493	0.2169176	0.06181521
chr3L	12183591	0.5899886	0.2986353
chr3L	12183750	0.2767386	0.2833258
chr3L	12183778	0.14203	0.2778673
chr3L	12183821	0.9993305	0.2273684
chr3L	12184057	0.3676905	0.05563393
chr3L	12184367	0.2892989	0.5046396
chr3L	12185292	0.4104046	0.426206
chr3L	12185457	0.590293	0.7142092
chr3L	12186791	0.9644216	0.3316028
chr3L	12188043	0.3268116	0.1207401
chr3L	12188108	0.3326854	0.05242797
chr3L	12188124	0.3963747	0.6044674
chr3L	12188175	0.3744141	0.5597827
chr3L	12188337	0.7384467	0.2926119
chr3L	12188410	0.6752657	0.2625747
chr3L	12188437	0.9552617	0.5558201
chr3L	12188654	0.4087987	0.03258939
chr3L	12189660	0.8637158	0.8353027
chr3L	12189707	0.4187009	0.1275845
chr3L	12190304	0.4661725	0.4865466
chr3L	12190561	0.3980982	0.2064879
chr3L	12190846	0.9000917	0.705098
chr3L	12191589	0.7664755	0.3508519
chr3L	12193236	0.7761634	0.8435595
chr3L	12193240	0.1698333	0.1824859
chr3L	12193912	0.6041084	0.6827755
chr3L	12194606	0.1859457	0.237006
chr3L	12194737	0.297948	0.09950127
chr3L	12194989	0.2060709	0.01710524
chr3L	12195016	0.8338331	0.2616223
chr3L	12195248	0.4279114	0.326612
chr3L	12195317	0.6145325	0.03481612
chr3L	12195321	0.1903635	0.6925604
chr3L	12195325	0.1837921	0.8969987
chr3L	12195343	0.3864129	0.07977781
chr3L	12195367	0.4568349	0.3072199
chr3L	12195499	0.8985741	0.4254003
chr3L	12195765	0.194656	0.3333329
chr3L	12195887	0.9618871	0.7637998
chr3L	12195939	0.1923643	0.4877215
chr3L	12196279	0.4167524	0.1024896
chr3L	12196364	0.8889861	0.8637142
chr3L	12196568	0.5631633	0.4467528
chr3L	12196864	0.3593178	0.4908184
chr3L	12197047	0.1597802	0.8377815
chr3L	12197221	0.7989146	0.2105756
chr3L	12197354	0.6783797	0.1769337
chr3L	12197439	0.4724683	0.2437124
chr3L	12197472	0.4064628	0.1535202
chr3L	12197473	0.3929241	0.08223206
chr3L	12197682	0.7341335	0.3312512
chr3L	12197827	0.5150041	0.8507608
chr3L	12197961	0.7302317	0.2039675
chr3L	12199054	0.5627289	0.8844642
chr3L	12199283	0.9906948	0.9000483
chr3L	12199401	0.309556	0.2715394
chr3L	12199531	0.2609725	0.3832857
chr3L	12199546	0.9368255	0.9422985
chr3L	12199562	0.1386491	0.178786
chr3L	12199735	0.2943766	0.04523202
chr3L	12199782	0.5548907	0.1472187
chr3L	12199793	0.4791366	0.6553677
chr3L	12199873	0.7090995	0.4394905
chr3L	12199888	0.8231558	0.1475245
chr3L	12199905	0.6469086	0.2200229
chr3L	12199906	0.6069776	0.1896136
chr3L	12199946	0.6099705	0.8736537
chr3L	12199947	0.577421	0.7126431
chr3L	12199951	0.7199949	0.9592992
chr3L	12200000	0.2766127	0.0646828
chr3L	12200095	0.5147785	0.619284
chr3L	12200721	0.2427278	0.08463738
chr3L	12201151	0.1324299	0.5424254
chr3L	12201515	0.2332891	0.21594
chr3L	12201563	0.2663221	0.4444103
chr3L	12202242	0.3778125	0.5006418
chr3L	12202246	0.6046272	0.4592846
chr3L	12202413	0.6392769	0.2259117
chr3L	12202436	0.1966374	0.07513522
chr3L	12202755	0.8938454	0.4020202
chr3L	12203100	0.7807545	0.9228994
chr3L	12203267	0.6067007	0.1470928
chr3L	12204168	0.2788021	0.3661311
chr3L	12204182	0.4050699	0.6304198
chr3L	12204325	0.5127904	0.4063824
chr3L	12204460	0.9230999	0.9323289
chr3L	12204930	0.46372	0.06167083
chr3L	12205119	0.9458496	0.3761769
chr3L	12205437	0.9767695	0.2757086
chr3L	12205592	0.5760828	0.17459
chr3L	12205816	0.4846215	0.1374362
chr3L	12205894	0.2633275	0.4331915
chr3L	12205918	0.2573722	0.160878
chr3L	12205952	0.8814773	0.6319626
chr3L	12206061	0.096992	0.03192293
chr3L	12206161	0.7728572	0.2180445
chr3L	12206357	0.8147491	0.8103
chr3L	12206643	0.5135762	0.06120295
chr3L	12207009	0.8732514	0.1961811
chr3L	12207025	0.3516795	0.9745778
chr3L	12207031	0.7304529	0.3203912
chr3L	12207261	0.3171405	0.1364936
chr3L	12207714	0.2343677	0.05077935
chr3L	12208001	0.3603218	0.3445473
chr3L	12208218	0.9923272	0.1488826
chr3L	12208293	0.9911699	0.1234604
chr3L	12208622	0.2248784	0.05007343
chr3L	12208726	0.7210049	0.1627552
chr3L	12208826	0.3732832	0.1416995
chr3L	12208833	0.2321723	0.02170728
chr3L	12209103	0.2197384	0.1328084
chr3L	12209181	0.4014846	0.5869291
chr3L	12209226	0.4827636	0.8427471
chr3L	12209262	0.6777072	0.1604043
chr3L	12209310	0.6830254	0.2263311
chr3L	12209492	0.8434878	0.5004423
chr3L	12209936	0.3066246	0.07814246
chr3L	12209950	0.6579721	0.2355487
chr3L	12209955	0.378213	0.09778702
chr3L	12210115	0.1365664	0.04291637
chr3L	12210293	0.7629959	0.2046176
chr3L	12210440	0.4592755	0.8590902
chr3L	12210655	0.698112	0.006144308
chr3L	12210773	0.2663221	0.4444103
chr3L	12210839	0.6464356	0.4213055
chr3L	12211000	0.3637437	0.04849185
chr3L	12212089	0.8040721	0.1706857
chr3L	12212669	0.9717268	0.2168522
chr3L	12212723	0.6116619	0.7898176
chr3L	12213011	0.7882957	0.4250183
chr3L	12213177	0.8123608	0.9447497
chr3L	12213325	0.1949089	0.4351513
chr3L	12213404	0.6867417	0.6730733
chr3L	12213416	0.6059478	0.8368617
chr3L	12213559	0.544622	0.9301114
chr3L	12213593	0.7905302	0.6970347
chr3L	12213623	0.8994375	0.49917
chr3L	12213764	0.4042454	0.06869811
chr3L	12213920	0.2291607	0.2001016
chr3L	12214090	0.6909047	0.6911713
chr3L	12214411	0.2828438	0.2438642
chr3L	12214604	0.7898202	0.3062424
chr3L	12214999	0.9175859	0.3100129
chr3L	12215138	0.5687792	0.3141746
chr3L	12215140	0.9343104	0.1787362
chr3L	12215155	0.1761157	0.4772481
chr3L	12215206	0.3242752	0.1844472
chr3L	12215243	0.1781764	0.270476
chr3L	12215258	0.8588934	0.2089887
chr3L	12215359	0.3399605	0.03731386
chr3L	12215411	0.5260872	0.3429117
chr3L	12215593	0.7563026	0.269428
chr3L	12215973	0.6753272	0.4826844
chr3L	12216397	0.6843344	0.2120602
chr3L	12216731	0.3697884	0.8621235
chr3L	12216933	0.958767	0.1314904
chr3L	12216987	0.9089317	0.4176285
chr3L	12217284	0.3799347	0.2461357
chr3L	12217410	0.8330658	0.2579293
chr3L	12217633	0.6078726	0.1209725
chr3L	12218100	0.2880032	0.4591577
chr3L	12218156	0.4188643	0.5191018
chr3L	12219162	0.6122935	0.02499307
chr3L	12219229	0.566303	0.0871149
chr3L	12219494	0.8447526	0.6322787
chr3L	12219754	0.7859967	0.2375485
chr3L	12219778	0.6261137	0.3344296
chr3L	12219817	0.560059	0.2956785
chr3L	12219819	0.2467586	0.699564
chr3L	12219905	0.8854979	0.9467501
chr3L	12220121	0.6797217	0.2965628
chr3L	12220219	0.8666939	0.8126705
chr3L	12220234	0.9833234	0.14137
chr3L	12220517	0.8973142	0.7651486
chr3L	12220589	0.2683275	0.7155372
chr3L	12220612	0.3518913	0.2437935
chr3L	12220694	0.8305428	0.1416232
chr3L	12220799	0.3870592	0.4968065
chr3L	12221077	0.6773686	0.03429612
chr3L	12221087	0.1275923	0.4158561
chr3L	12221212	0.5080791	0.03508315
chr3L	12221330	0.7532219	0.04326431
chr3L	12221364	0.9484284	0.4437559
chr3L	12221678	0.9479838	0.6169768
chr3L	12221937	0.3780478	0.2196875
chr3L	12221999	0.8647291	0.1069808
chr3L	12222772	0.09856041	0.1872523
chr3L	12222786	0.2761443	0.524684
chr3L	12222796	0.2377671	0.3622523
chr3L	12222961	0.4412415	0.5999054
chr3L	12222972	0.6570008	0.5877963
chr3L	12222975	0.1132094	0.5224287
chr3L	12223166	0.1943607	0.278943
chr3L	12223449	0.4104435	0.6285746
chr3L	12223474	0.9000557	0.4563388
chr3L	12223583	0.6881919	0.8717705
chr3L	12223648	0.3804904	0.6862368
chr3L	12223648	0.6315711	0.7557798
chr3L	12223656	0.2561905	0.5748926
chr3L	12223695	0.5013139	0.8984938
chr3L	12223833	0.5305426	0.8588174
chr3L	12223858	0.2996357	0.7955617
chr3L	12223993	0.6535371	0.1374111
chr3L	12224027	0.7051261	0.03369608
chr3L	12224078	0.6911741	0.3066078
chr3L	12224097	0.7441215	0.2499109
chr3L	12224510	0.3248568	0.7869291
chr3L	12224548	0.5999859	0.8754359
chr3L	12224811	0.7617129	0.2069444
chr3L	12225675	0.7247022	0.1113911
chr3L	12225854	0.8352625	0.07170008
chr3L	12225944	0.9226441	0.0451614
chr3L	12226167	0.8516519	0.4678454
chr3L	12226209	0.5701679	0.09914521
chr3L	12226581	0.587898	0.3435157
chr3L	12226632	0.5665551	0.1027064
chr3L	12226637	0.777144	0.1244726
chr3L	12226839	0.7406457	0.05557003
chr3L	12226899	0.8411157	0.1747577
chr3L	12226974	0.8907735	0.0174543
chr3L	12227222	0.9406944	0.01856116
chr3L	12227231	0.5987331	0.4576733
chr3L	12227762	0.8693621	0.1766021
chr3L	12227899	0.8905684	0.09236995
chr3L	12227922	0.5983838	0.6182426
chr3L	12228007	0.4910813	0.953275
chr3L	12228080	0.6819964	0.5142843
chr3L	12228360	0.7718234	0.8124674
chr3L	12228408	0.1901102	0.4117936
chr3L	12228900	0.9530496	0.9491875
chr3L	12229044	0.254566	0.06650449
chr3L	12229100	0.1917335	0.3180756
chr3L	12229459	0.7101432	0.5069824
chr3L	12229801	0.5808351	0.1209137
chr3L	12229864	0.491515	0.02084526
chr3L	12229871	0.8777633	0.0305073
chr3L	12230051	0.583024	0.02447892
chr3L	12230062	0.9078984	0.939187
chr3L	12230217	0.8817054	0.08128631
chr3L	12230234	0.9583409	0.4801762
chr3L	12230244	0.8009764	0.1977044
chr3L	12230488	0.5270571	0.05203152
chr3L	12231165	0.5766569	0.4356181
chr3L	12231226	0.9300357	0.2255938
chr3L	12231383	0.3923524	0.6570312
chr3L	12231392	0.8645642	0.8710674
chr3L	12231644	0.9571368	0.1213941
chr3L	12231957	0.8254628	0.1504732
chr3L	12231958	0.8153206	0.5765172
chr3L	12232135	0.9224435	0.5382386
chr3L	12232144	0.9100094	0.1618537
chr3L	12232171	0.9394009	0.3566871
chr3L	12232456	0.7336576	0.1446641
chr3L	12232756	0.4349388	0.08620825
chr3L	12232950	0.4708953	0.071351
chr3L	12233004	0.900339	0.08540232
chr3L	12233219	0.9770009	0.3047323
chr3L	12233440	0.6314968	0.1149739
chr3L	12233695	0.3465641	0.5492479
chr3L	12233806	0.6257556	0.06035001
chr3L	12234207	0.6410465	0.09837126
chr3L	12234226	0.9879988	0.0980858
chr3L	12234227	0.5182264	0.02543615
chr3L	12234261	0.3464648	0.02268126
chr3L	12234411	0.1759336	0.4032774
chr3L	12234728	0.8444883	0.406634
chr3L	12234755	0.3325656	0.3901001
chr3L	12234770	0.9403609	0.1628008
chr3L	12234899	0.5584696	0.1787553
chr3L	12235127	0.3699876	0.02319649
chr3L	12235257	0.7209349	0.199344
chr3L	12235291	0.9533635	0.1616377
chr3L	12235304	0.3880042	0.5189982
chr3L	12235369	0.7494333	0.5413617
chr3L	12235452	0.8830938	0.1269473
chr3L	12235536	0.6798078	0.2153245
chr3L	12235760	0.6126068	0.2592105
chr3L	12235794	0.9164755	0.2819027
chr3L	12235811	0.4148372	0.3912325
chr3L	12235811	0.5822102	0.01324052
chr3L	12235818	0.2463465	0.009328695
chr3L	12235845	0.6524788	0.2618855
chr3L	12235860	0.8638443	0.4649528
chr3L	12235917	0.577711	0.3360695
chr3L	12236050	0.4396925	0.02276207
chr3L	12236118	0.5303655	0.09669756
chr3L	12236222	0.643292	0.1935783
chr3L	12236248	0.4669353	0.4814776
chr3L	12236256	0.6573922	0.3202277
chr3L	12236404	0.7181646	0.02844237
chr3L	12236428	0.5166659	0.4502977
chr3L	12236701	0.6644611	0.03711758
chr3L	12236819	0.2575007	0.01963437
chr3L	12236837	0.638932	0.1249837
chr3L	12236884	0.6531612	0.6795762
chr3L	12236910	0.4395943	0.07703508
chr3L	12236962	0.9538012	0.6273388
chr3L	12237034	0.4606278	0.6342124
chr3L	12237054	0.9355408	0.2276064
chr3L	12237095	0.7584195	0.2116854
chr3L	12237286	0.8937653	0.228712
chr3L	12237386	0.8598054	0.6200443
chr3L	12237389	0.1998301	0.1468742
chr3L	12237517	0.22714	0.4077995
chr3L	12237588	0.5317645	0.5232994
chr3L	12237613	0.600775	0.6409314
chr3L	12237811	0.2886278	0.3665585
chr3L	12238098	0.9994976	0.8113301
chr3L	12238177	0.2356827	0.4241799
chr3L	12238274	0.5873659	0.333618
chr3L	12238279	0.6677718	0.5938705
chr3L	12238522	0.1481948	0.4411065
chr3L	12238593	0.4711023	0.829523
chr3L	12238755	0.7574442	0.1549515
chr3L	12239395	0.8926505	0.2678864
chr3L	12239434	0.6331915	0.1908073
chr3L	12239697	0.8524939	0.1404575
chr3L	12239712	0.9464315	0.6032174
chr3L	12239746	0.8925971	0.5348878
chr3L	12239872	0.6693791	0.05362606
chr3L	12239873	0.3873441	0.10354
chr3L	12239943	0.4129929	0.6513662
chr3L	12240037	0.3862094	0.1181827
chr3L	12240044	0.4489322	0.4019593
chr3L	12240047	0.2904175	0.4045879
chr3L	12240114	0.3815787	0.2535629
chr3L	12240135	0.4248997	0.2725012
chr3L	12240147	0.3654795	0.1824546
chr3L	12240153	0.2267531	0.1046153
chr3L	12240483	0.674874	0.2817931
chr3L	12240513	0.606908	0.07122673
chr3L	12240517	0.9596961	0.2063155
chr3L	12240614	0.1208133	0.2598202
chr3L	12240959	0.6579675	0.8367402
chr3L	12241297	0.3133782	0.2595529
chr3L	12241354	0.3589359	0.4713915
chr3L	12241361	0.3863641	0.5103961
chr3L	12241598	0.4177456	0.5535091
chr3L	12241620	0.4687152	0.03163329
chr3L	12241713	0.9995121	0.2019646
chr3L	12241812	0.4781266	0.4624749
chr3L	12242089	0.4751454	0.9976039
chr3L	12242124	0.989386	0.2688098
chr3L	12242177	0.8743671	0.1709221
chr3L	12242300	0.8509474	0.04588661
chr3L	12242424	0.450854	0.08382596
chr3L	12242535	0.3798678	0.1634089
chr3L	12242542	0.7189254	0.3013869
chr3L	12242675	0.7736422	0.3536382
chr3L	12242814	0.8543215	0.353411
chr3L	12243136	0.3019035	0.05997784
chr3L	12243551	0.5765774	0.2499051
chr3L	12243604	0.5874311	0.05952836
chr3L	12243626	0.8119912	0.3982308
chr3L	12243678	0.3179392	0.5763896
chr3L	12243686	0.76778	0.3380472
chr3L	12243832	0.4062111	0.6166161
chr3L	12243887	0.627819	0.02587422
chr3L	12243956	0.7275488	0.4826201
chr3L	12244241	0.572369	0.01637596
chr3L	12244349	0.4001617	0.124133
chr3L	12244571	0.9512063	0.1383816
chr3L	12244587	0.4962668	0.4088516
chr3L	12244652	0.9317932	0.1646578
chr3L	12244943	0.9705572	0.569935
chr3L	12245028	0.8438586	0.2070697
chr3L	12245143	0.7597295	0.1777064
chr3L	12245147	0.4375989	0.6900612
chr3L	12245155	0.9097651	0.2916082
chr3L	12245192	0.498202	0.07971712
chr3L	12245291	0.448869	0.5992164
chr3L	12245330	0.5551034	0.1559354
chr3L	12245360	0.5007752	0.138901
chr3L	12245365	0.4919648	0.1325205
chr3L	12245448	0.9575192	0.07056744
chr3L	12246075	0.6230432	0.9857367
chr3L	12246264	0.9340569	0.5065614
chr3L	12246859	0.7784237	0.7766522
chr3L	12246973	0.9302643	0.205123
chr3L	12247039	0.09372446	0.03928319
chr3L	12247152	0.5695912	0.3460002
chr3L	12247254	0.8608201	0.714256
chr3L	12247261	0.7110247	0.5614727
chr3L	12247327	0.8948965	0.8769515
chr3L	12247477	0.6729025	0.09487228
chr3L	12247489	0.3716884	0.521648
chr3L	12247504	0.2768195	0.5962013
chr3L	12247513	0.4319947	0.06776071
chr3L	12247517	0.2061725	0.1058125
chr3L	12247540	0.7318098	0.2437776
chr3L	12247555	0.6314769	0.3437726
chr3L	12247652	0.6230058	0.2895299
chr3L	12247689	0.7829662	0.1384544
chr3L	12248016	0.4212645	0.2195062
chr3L	12248038	0.7283706	0.9742935
chr3L	12248052	0.8809522	0.1737947
chr3L	12248250	0.8863065	0.1713894
chr3L	12248270	0.6295819	0.1821068
chr3L	12248308	0.7521022	0.2441975
chr3L	12248336	0.4205672	0.03171284
chr3L	12248425	0.3453002	0.8270332
chr3L	12248427	0.8881631	0.6953624
chr3L	12248429	0.7880099	0.3658751
chr3L	12248450	0.4902101	0.7306837
chr3L	12248451	0.8485787	0.1220092
chr3L	12248469	0.5472243	0.1253689
chr3L	12248475	0.283372	0.2849922
chr3L	12248476	0.1607383	0.6057223
chr3L	12248520	0.9145025	0.4578128
chr3L	12249112	0.176861	0.1714253
chr3L	12249172	0.2505731	0.2740717
chr3L	12249741	0.07254329	0.3662217
chr3L	12249928	0.9108115	0.6357578
chr3L	12249930	0.09127637	0.4248501
chr3L	12250168	0.4139451	0.9901229
chr3L	12250256	0.07504803	0.3297784
chr3L	12250279	0.680163	0.08311407
chr3L	12250363	0.2051826	0.01330396
chr3L	12250939	0.2457031	0.1052731
chr3L	12250997	0.968096	0.5165525
chr3L	12251027	0.73695	0.3777266
chr3L	12251604	0.711325	0.2677729
chr3L	12251644	0.8311271	0.4449363
chr3L	12251660	0.825187	0.8351338
chr3L	12251769	0.6924529	0.3168604
chr3L	12251782	0.8772368	0.5685307
chr3L	12251883	0.9296182	0.3692534
chr3L	12251902	0.6531833	0.3162112
chr3L	12251931	0.7033942	0.6382328
chr3L	12251953	0.8826846	0.4940075
chr3L	12252230	0.6983544	0.1587718
chr3L	12252251	0.7109084	0.1008079
chr3L	12252309	0.9380785	0.1715069
chr3L	12252445	0.7708215	0.3215307
chr3L	12252678	0.6678236	0.226872
chr3L	12252934	0.6251657	0.06306175
chr3L	12252992	0.3836259	0.6749987
chr3L	12253252	0.2940564	0.8611992
chr3L	12253255	0.2729427	0.6568541
chr3L	12253257	0.3832705	0.4228083
chr3L	12253423	0.8211428	0.6074014
chr3L	12253648	0.2715786	0.1591333
chr3L	12253653	0.03549594	0.9553139
chr3L	12253660	0.9778483	0.2154644
chr3L	12253800	0.7524414	0.5271268
chr3L	12253975	0.8225779	0.2005363
chr3L	12253982	0.434359	0.04683472
chr3L	12254068	0.4748629	0.9034025
chr3L	12254136	0.3032359	0.03046918
chr3L	12254157	0.4984274	0.4170123
chr3L	12254182	0.9518992	0.1454801
chr3L	12254200	0.679437	0.8939363
chr3L	12254205	0.1753339	0.4583632
chr3L	12254511	0.1124944	0.1515248
chr3L	12254600	0.4479521	0.8128883
chr3L	12254657	0.6161589	0.2784154
chr3L	12254661	0.5585825	0.1868851
chr3L	12254687	0.1649129	0.2953929
chr3L	12254745	0.5412854	0.3570584
chr3L	12255015	0.4860984	0.2625304
chr3L	12255036	0.6149496	0.2677072
chr3L	12255168	0.3685785	0.6836736
chr3L	12255212	0.3500583	0.6653531
chr3L	12255218	0.394546	0.9015733
chr3L	12255241	0.7087287	0.6245122
chr3L	12255246	0.1029284	0.1019918
chr3L	12255473	0.6941951	0.03716331
chr3L	12255482	0.5310833	0.3011456
chr3L	12255554	0.3826769	0.5286448
chr3L	12255731	0.07624013	0.1629944
chr3L	12255863	0.56343	0.4344737
chr3L	12255893	0.1383288	0.07422905
chr3L	12256042	0.2706465	0.920304
chr3L	12256057	0.1639871	0.06164515
chr3L	12256073	0.3129116	0.9276024
chr3L	12256494	0.4226666	0.8869999
chr3L	12256512	0.1547554	0.07398263
chr3L	12256670	0.4580121	0.4953867
chr3L	12256754	0.2015192	0.1217692
chr3L	12256996	0.470237	0.4843915
chr3L	12257062	0.1630675	0.1706496
chr3L	12257095	0.1987067	0.1472244
chr3L	12257207	0.2950398	0.5890036
chr3L	12258628	0.8135894	0.941181
chr3L	12259070	0.6554307	0.05589275
chr3L	12259073	0.1471335	0.007746517
chr3L	12259124	0.1483821	0.1055261
chr3L	12259529	0.9249206	0.1173988
chr3L	12259562	0.8604163	0.03893117
chr3L	12260083	0.1467467	0.09125488
chr3L	12260090	0.6760891	0.3320861
chr3L	12260124	0.7390733	0.1316579
chr3L	12260314	0.8545738	0.5867417
chr3L	12260692	0.3533677	0.02973714
chr3L	12260740	0.3553865	0.9097091
chr3L	12260917	0.1792734	0.4695209
chr3L	12261009	0.2118254	0.692358
chr3L	12261277	0.5946407	0.8956172
chr3L	12261769	0.03476727	0.5894064
chr3L	12261875	0.5944931	0.4511354
chr3L	12261939	0.405334	0.2396888
chr3L	12262197	0.8134318	0.3165763
chr3L	12262272	0.658496	0.471523
chr3L	12262318	0.2445741	0.3457588
chr3L	12262344	0.8046492	0.2371835
chr3L	12262357	0.6329891	0.523563
chr3L	12262645	0.7985473	0.4684679
chr3L	12262715	0.4315217	0.6275122
chr3L	12263051	0.9606977	0.2064154
chr3L	12263099	0.5813022	0.6484456
chr3L	12263140	0.9933	0.1270593
chr3L	12263381	0.671218	0.03571234
chr3L	12263396	0.8817541	0.1937962
chr3L	12263419	0.6415797	0.1167342
chr3L	12263486	0.9641929	0.362535
chr3L	12263560	0.6444104	0.5713713
chr3L	12263711	0.8822835	0.2156966
chr3L	12263951	0.7392937	0.730349
chr3L	12264032	0.8424964	0.8675792
chr3L	12264308	0.7338531	0.478582
chr3L	12264424	0.2665009	0.4356287
chr3L	12264967	0.5284625	0.5928157
chr3L	12264970	0.9932615	0.8543687
chr3L	12265036	0.3902687	0.6602148
chr3L	12265043	0.706834	0.4390118
chr3L	12265099	0.715303	0.6524744
chr3L	12265240	0.3429092	0.7248568
chr3L	12265252	0.3084983	0.6882338
chr3L	12265372	0.9212139	0.3716873
chr3L	12265373	0.5998923	0.7081423
chr3L	12265379	0.4453615	0.5074134
chr3L	12265410	0.4717306	0.9873131
chr3L	12265472	0.1892954	0.5354725
chr3L	12265615	0.8245216	0.01620772
chr3L	12265713	0.9431782	0.788502
chr3L	12265938	0.8962008	0.9588655
chr3L	12266539	0.9826384	0.6436405
chr3L	12266623	0.9773322	0.3123121
chr3L	12267070	0.9441035	0.8503232
chr3L	12267378	0.7049105	0.9900921
chr3L	12267399	0.5644606	0.9337537
chr3L	12267529	0.7318674	0.7727954
chr3L	12267575	0.4219649	0.9317448
chr3L	12267889	0.8283947	0.7193144
chr3L	12267896	0.843871	0.8808857
chr3L	12268037	0.8977442	0.6583715
chr3L	12268150	0.4413757	0.5680194
chr3L	12268168	0.6074953	0.5210599
chr3L	12268282	0.8408289	0.07774282
chr3L	12268538	0.9401787	0.1624972
chr3L	12268750	0.8909018	0.1982134
chr3L	12268759	0.7530786	0.3291847
chr3L	12268924	0.8000706	0.8125415
chr3L	12269113	0.7845327	0.4438529
chr3L	12269330	0.1652552	0.4465905
chr3L	12269341	0.2390129	0.8637207
chr3L	12269342	0.1884511	0.5710736
chr3L	12269361	0.3436113	0.6859952
chr3L	12269398	0.652437	0.2446575
chr3L	12269571	0.5266872	0.530768
chr3L	12269743	0.6283304	0.2289038
chr3L	12269808	0.1891038	0.2390189
chr3L	12269831	0.5714045	0.8263681
chr3L	12270106	0.3465062	0.1121052
chr3L	12270215	0.6946072	0.5334193
chr3L	12270249	0.7087291	0.09325976
chr3L	12270281	0.7920173	0.1221093
chr3L	12270487	0.9851656	0.4457144
chr3L	12270727	0.5573863	0.2941307
chr3L	12270850	0.1228674	0.1817725
chr3L	12270886	0.1524788	0.1734532
chr3L	12270936	0.7831515	0.01624759
chr3L	12270979	0.5168368	0.08516394
chr3L	12271033	0.7079841	0.8435299
chr3L	12271105	0.4319399	0.2245231
chr3L	12271231	0.9290254	0.6711856
chr3L	12271403	0.4296328	0.7753748
chr3L	12271481	0.4128694	0.2710194
chr3L	12271579	0.08538485	0.2748174
chr3L	12271604	0.2911847	0.1872144
chr3L	12271608	0.7048712	0.4307091
chr3L	12271609	0.5486055	0.009016337
chr3L	12271614	0.7377849	0.01135889
chr3L	12271676	0.1510465	0.2843514
chr3L	12272153	0.1777083	0.4431645
chr3L	12272254	0.7503445	0.7010649
chr3L	12272258	0.6867352	0.09090976
chr3L	12272632	0.8394313	0.4809232
chr3L	12272668	0.9573029	0.8473729
chr3L	12272958	0.6236629	0.2299866
chr3L	12273047	0.8585052	0.4333251
chr3L	12273064	0.9854442	0.2913625
chr3L	12273094	0.8490714	0.9497544
chr3L	12273109	0.1612767	0.4884337
chr3L	12273114	0.7564946	0.6616846
chr3L	12273442	0.63589	0.9042594
chr3L	12273514	0.9901358	0.5689465
chr3L	12273669	0.6495557	0.108755
chr3L	12273951	0.8793134	0.1488297
chr3L	12274142	0.5916907	0.09341265
chr3L	12274365	0.8730748	0.8451302
chr3L	12274602	0.7856947	0.0569704
chr3L	12274734	0.7588579	0.2310811
chr3L	12274845	0.6752049	0.05124284
chr3L	12274864	0.5932258	0.8369406
chr3L	12274922	0.9596938	0.3193347
chr3L	12275235	0.3382409	0.01920008
chr3L	12275275	0.4183952	0.360588
chr3L	12275701	0.7278696	0.1432589
chr3L	12275832	0.762693	0.5081286
chr3L	12275833	0.8964939	0.3494046
chr3L	12275835	0.687794	0.6962102
chr3L	12275838	0.3725096	0.4464748
chr3L	12275867	0.8327257	0.916828
chr3L	12275869	0.3654116	0.5493757
chr3L	12275890	0.4423741	0.3854123
chr3L	12276062	0.4532755	0.07275939
chr3L	12276325	0.6739999	0.02142091
chr3L	12276342	0.786099	0.0640131
chr3L	12276382	0.4117727	0.02803993
chr3L	12276398	0.6614786	0.08732046
chr3L	12276752	0.7148924	0.7919682
chr3L	12276882	0.4730293	0.1202827
chr3L	12277082	0.9761591	0.4209239
chr3L	12277310	0.7680637	0.9429527
chr3L	12277475	0.8459082	0.4419137
chr3L	12277476	0.4539789	0.5900815
chr3L	12277487	0.9195671	0.8942555
chr3L	12277532	0.7487933	0.2475643
chr3L	12277573	0.4275066	0.4497449
chr3L	12277592	0.1227437	0.1946825
chr3L	12277807	0.3228085	0.6247172
chr3L	12278136	0.3671405	0.5184706
chr3L	12278235	0.7373988	0.959074
chr3L	12278255	0.8596433	0.4155463
chr3L	12278259	0.7725365	0.3438295
chr3L	12278274	0.5223273	0.2669803
chr3L	12278920	0.8114989	0.2865758
chr3L	12278947	0.6303821	0.2928722
chr3L	12278968	0.8781329	0.4871584
chr3L	12279894	0.8469482	0.3242549
chr3L	12279936	0.6079107	0.2290171
chr3L	12280051	0.8157892	0.4494773
chr3L	12280171	0.9430794	0.996979
chr3L	12280493	0.6358639	0.04968937
chr3L	12280624	0.7564916	0.2483967
chr3L	12280759	0.9825976	0.8022624
chr3L	12280822	0.9391057	0.7465707
chr3L	12280985	0.7193708	0.2426997
chr3L	12281140	0.8527923	0.2547447
chr3L	12281225	0.5541007	0.4407201
chr3L	12281678	0.8004592	0.2911598
chr3L	12281743	0.3262052	0.516368
chr3L	12281860	0.08480275	0.439545
chr3L	12281865	0.6857783	0.2293763
chr3L	12281876	0.6612758	0.2250077
chr3L	12281965	0.4573694	0.5903721
chr3L	12282037	0.529314	0.1961176
chr3L	12282255	0.8466076	0.1184183
chr3L	12282268	0.974204	0.9979777
chr3L	12282277	0.7995268	0.3498527
chr3L	12282402	0.5729846	0.1290285
chr3L	12282423	0.5660478	0.2795544
chr3L	12282459	0.5211632	0.2415325
chr3L	12282651	0.8821559	0.3208994
chr3L	12282655	0.7861594	0.5557142
chr3L	12283062	0.8751236	0.3396955
chr3L	12283336	0.05093685	0.5177613
chr3L	12283358	0.0528765	0.9459711
chr3L	12283369	0.7771883	0.6522942
chr3L	12283372	0.7006543	0.3020989
chr3L	12283382	0.7451981	0.1712133
chr3L	12283453	0.4961576	0.3828039
chr3L	12283487	0.7833993	0.6928637
chr3L	12283580	0.1980473	0.1499678
chr3L	12283606	0.3448819	0.2481645
chr3L	12283709	0.5709151	0.2627144
chr3L	12283762	0.6651131	0.9982542
chr3L	12283774	0.47016	0.1155787
chr3L	12283968	0.5668241	0.8712302
chr3L	12284120	0.7507541	0.8968173
chr3L	12284195	0.8196741	0.894912
chr3L	12284291	0.6824312	0.3500951
chr3L	12284301	0.8752427	0.8173111
chr3L	12284308	0.7400486	0.1223026
chr3L	12284311	0.6048991	0.805721
chr3L	12284430	0.2828219	0.598466
chr3L	12284445	0.7508871	0.3240841
chr3L	12284451	0.4844412	0.999177
chr3L	12284491	0.6255663	0.9340167
chr3L	12284611	0.4900949	0.883569
chr3L	12284650	0.9257746	0.4588647
chr3L	12284732	0.06320879	0.7553946
chr3L	12284737	0.9169398	0.2585645
chr3L	12285026	0.6617516	0.10501
chr3L	12285130	0.491538	0.4002592
chr3L	12285161	0.9719111	0.8586349
chr3L	12285181	0.8421687	0.384999
chr3L	12285315	0.7167752	0.1366291
chr3L	12285346	0.4987577	0.3241321
chr3L	12285422	0.7177443	0.3267472
chr3L	12285453	0.9041953	0.1898561
chr3L	12285457	0.5613522	0.2034548
chr3L	12285477	0.413669	0.7830667
chr3L	12285701	0.2741168	0.5074918
chr3L	12285941	0.3998741	0.2679744
chr3L	12286108	0.3968835	0.3743572
chr3L	12286304	0.538956	0.9624651
chr3L	12286307	0.6035088	0.1961414
chr3L	12286314	0.8725316	0.4655647
chr3L	12286328	0.2023788	0.2977361
chr3L	12286462	0.86111	0.84202
chr3L	12286733	0.7228787	0.02056161
chr3L	12286856	0.1604944	0.4689145
chr3L	12286881	0.7407341	0.08654376
chr3L	12286985	0.9219324	0.1966057
chr3L	12287047	0.6587185	0.3828717
chr3L	12287053	0.6093676	0.739995
chr3L	12287058	0.6619466	0.2200898
chr3L	12287117	0.7801212	0.9652671
chr3L	12287522	0.9561164	0.444569
chr3L	12287599	0.879525	0.5689492
chr3L	12287605	0.5702733	0.3636333
chr3L	12287622	0.6843404	0.1542348
chr3L	12287815	0.6577538	0.02995008
chr3L	12287843	0.852251	0.5122716
chr3L	12287893	0.2121565	0.1864128
chr3L	12287950	0.5828166	0.3390397
chr3L	12288097	0.7664618	0.5733024
chr3L	12288434	0.8940418	0.3698284
chr3L	12288748	0.9923419	0.1330348
chr3L	12289008	0.9254692	0.2980554
chr3L	12289033	0.870093	0.2856249
chr3L	12289135	0.1784298	0.5164433
chr3L	12289160	0.2958632	0.2803276
chr3L	12289258	0.1789907	0.6085244
chr3L	12289286	0.915487	0.3176559
chr3L	12289317	0.4743116	0.1464059
chr3L	12289324	0.4376979	0.1516414
chr3L	12289392	0.4345391	0.8322615
chr3L	12289514	0.1437986	0.21548
chr3L	12289576	0.5574356	0.4637667
chr3L	12289699	0.1308564	0.3481218
chr3L	12290389	0.9651752	0.8539524
chr3L	12290391	0.3440342	0.5784903
chr3L	12290476	0.3175159	0.550819
chr3L	12290587	0.7718094	0.02467177
chr3L	12290670	0.9684472	0.1411959
chr3L	12290750	0.8186559	0.538071
chr3L	12290888	0.7130748	0.4315601
chr3L	12291260	0.6137356	0.9083461
chr3L	12291322	0.8392731	0.6764422
chr3L	12291576	0.3168702	0.3819192
chr3L	12291579	0.145543	0.7026444
chr3L	12291581	0.2118502	0.5512804
chr3L	12291582	0.1802495	0.4184668
chr3L	12291929	0.7720009	0.9214475
chr3L	12292049	0.5687554	0.6417452
chr3L	12293253	0.1593401	0.4841525
chr3L	12293599	0.6061803	0.5707669
chr3L	12293991	0.7741211	0.4492828
chr3L	12294041	0.7984651	0.6528404
chr3L	12294072	0.7356473	0.2815169
chr3L	12294279	0.9226503	0.6450306
chr3L	12294347	0.7194908	0.4584652
chr3L	12294597	0.8609355	0.353963
chr3L	12294644	0.7302559	0.2080761
chr3L	12294886	0.5261637	0.02408141
chr3L	12295211	0.1693882	0.4736613
chr3L	12295279	0.1634031	0.8899131
chr3L	12295284	0.9569758	0.7952084
chr3L	12295316	0.8711552	0.6204203
chr3L	12295408	0.8450238	0.4151469
chr3L	12295493	0.1356472	0.1146466
chr3L	12295505	0.2543539	0.5942339
chr3L	12295533	0.3947063	0.1063653
chr3L	12295622	0.3629618	0.1415944
chr3L	12295651	0.4376526	0.7391333
chr3L	12295662	0.6602512	0.3330942
chr3L	12295678	0.7515231	0.3161009
chr3L	12295688	0.6765373	0.2846673
chr3L	12295694	0.6304671	0.7048056
chr3L	12295704	0.421213	0.2710184
chr3L	12295725	0.6123708	0.7475705
chr3L	12295777	0.1198608	0.4291166
chr3L	12295891	0.7183931	0.1484126
chr3L	12295986	0.8922271	0.9456795
chr3L	12295997	0.7726691	0.3607308
chr3L	12296280	0.1003773	0.219455
chr3L	12296569	0.254273	0.3073947
chr3L	12296742	0.204763	0.584728
chr3L	12296893	0.2260562	0.4026326
chr3L	12297013	0.3619048	0.3794864
chr3L	12297069	0.8935271	0.8609477
chr3L	12297185	0.6973721	0.2679858
chr3L	12297234	0.4748908	0.03711889
chr3L	12297254	0.885847	0.6336257
chr3L	12297422	0.07009728	0.7669889
chr3L	12297457	0.3691845	0.2895049
chr3L	12297468	0.128627	0.5521208
chr3L	12297473	0.05560314	0.3302163
chr3L	12297722	0.4557351	0.1344952
chr3L	12297738	0.5501287	0.4799836
chr3L	12297766	0.2885547	0.6101853
chr3L	12297811	0.3750012	0.1898016
chr3L	12297837	0.415953	0.1146812
chr3L	12297938	0.3981076	0.3701063
chr3L	12297956	0.9117356	0.4563588
chr3L	12297992	0.9885047	0.7005297
chr3L	12298105	0.3067104	0.6816752
chr3L	12298158	0.8293288	0.4017361
chr3L	12298158	0.1582581	0.0659036
chr3L	12298367	0.2690768	0.5508964
chr3L	12298456	0.4980437	0.2141971
chr3L	12298567	0.8632842	0.9558048
chr3L	12298580	0.5401036	0.05715301
chr3L	12298668	0.895555	0.2128702
chr3L	12299025	0.7480707	0.6590438
chr3L	12299160	0.7008954	0.3079057
chr3L	12299292	0.658812	0.2579904
chr3L	12299311	0.709949	0.8062837
chr3L	12299381	0.8659997	0.1635837
chr3L	12299424	0.8356587	0.7154839
chr3L	12299665	0.4880562	0.08622116
chr3L	12299669	0.6476081	0.4071158
chr3L	12299671	0.7342712	0.3765321
chr3L	12299690	0.7542156	0.8263271
chr3L	12299711	0.5417493	0.8703605
chr3L	12299799	0.7171257	0.06866522
chr3L	12299824	0.9871236	0.09757313
chr3L	12299838	0.7245766	0.8444561
chr3L	12299959	0.7805686	0.02191009
chr3L	12300067	0.7987914	0.5715146
chr3L	12300227	0.722509	0.08588938
chr3L	12300633	0.198549	0.5044225
chr3L	12300729	0.8664126	0.0523877
chr3L	12300742	0.9116999	0.1574253
chr3L	12300896	0.6595859	0.1153669
chr3L	12301425	0.8687961	0.01233223
chr3L	12301572	0.6511695	0.03249326
chr3L	12301574	0.4154571	0.7574333
chr3L	12301576	0.5743083	0.1532892
chr3L	12301627	0.674479	0.0734774
chr3L	12301682	0.6491725	0.1790367
chr3L	12301919	0.4818971	0.1656079
chr3L	12301976	0.4688486	0.5021981
chr3L	12301990	0.3970528	0.3469358
chr3L	12302285	0.2030539	0.7817384
chr3L	12302300	0.8388601	0.5677044
chr3L	12302317	0.4999673	0.1722946
chr3L	12302405	0.802734	0.9847694
chr3L	12302411	0.6731852	0.8884955
chr3L	12302416	0.6792189	0.763381
chr3L	12302441	0.2121045	0.9798909
chr3L	12302444	0.7837746	0.7370817
chr3L	12302648	0.6476343	0.7257478
chr3L	12302710	0.7469644	0.867766
chr3L	12302921	0.2065084	0.9470816
chr3L	12303056	0.2429758	0.5488781
chr3L	12303140	0.8189425	0.4108683
chr3L	12303145	0.877629	0.1720359
chr3L	12303371	0.5551004	0.02984214
chr3L	12303400	0.8680265	0.6222364
chr3L	12303414	0.8564886	0.8976922
chr3L	12303418	0.9852548	0.554816
chr3L	12303429	0.7785658	0.8784504
chr3L	12303488	0.8668183	0.2246412
chr3L	12303503	0.8257428	0.5775382
chr3L	12303512	0.8717498	0.1415821
chr3L	12303519	0.5191683	0.0482271
chr3L	12303588	0.5812285	0.1029977
chr3L	12303680	0.933718	0.009535414
chr3L	12303842	0.4823211	0.5077931
chr3L	12303865	0.6281957	0.07991233
chr3L	12303880	0.4881674	0.4303013
chr3L	12304087	0.3367914	0.6039924
chr3L	12304104	0.4948457	0.2593487
chr3L	12304134	0.3975707	0.1287769
chr3L	12304216	0.925681	0.05964457
chr3L	12304447	0.8495691	0.1914254
chr3L	12304817	0.3080535	0.4827529
chr3L	12305160	0.8344935	0.296385
chr3L	12305259	0.9869225	0.3490764
chr3L	12305604	0.1195339	0.4326789
chr3L	12305714	0.8862537	0.01308882
chr3L	12305730	0.2807961	0.4607081
chr3L	12305735	0.5542728	0.2963542
chr3L	12305815	0.5098036	0.1195487
chr3L	12305825	0.3318988	0.03064829
chr3L	12306012	0.1150202	0.4277754
chr3L	12306047	0.7190263	0.06818275
chr3L	12306085	0.933113	0.01090467
chr3L	12306103	0.8570294	0.08929798
chr3L	12306132	0.368911	0.07738304
chr3L	12306627	0.6814408	0.2549683
chr3L	12307266	0.1846915	0.3480362
chr3L	12307579	0.6778909	0.08615772
chr3L	12307848	0.2907714	0.9426713
chr3L	12307929	0.5822575	0.1001732
chr3L	12308129	0.7132295	0.3818378
chr3L	12308136	0.4449059	0.06909327
chr3L	12308220	0.7519765	0.7030875
chr3L	12308548	0.9693457	0.4592419
chr3L	12308574	0.8461991	0.7691928
chr3L	12308580	0.3843149	0.2221296
chr3L	12308861	0.8574063	0.7652763
chr3L	12308910	0.4654152	0.5578049
chr3L	12308928	0.6910177	0.5131835
chr3L	12308936	0.9656657	0.3510368
chr3L	12309055	0.4112935	0.3590977
chr3L	12309144	0.5235421	0.6952942
chr3L	12309215	0.2848884	0.1650322
chr3L	12309225	0.1830727	0.1040422
chr3L	12309391	0.6195012	0.7258452
chr3L	12309528	0.90523	0.02523538
chr3L	12309559	0.9331507	0.09024867
chr3L	12309735	0.6269032	0.03836609
chr3L	12310087	0.9305109	0.9653472
chr3L	12310099	0.9723157	0.2495103
chr3L	12310104	0.4983226	0.3023025
chr3L	12310401	0.9816515	0.4727886
chr3L	12310547	0.05224966	0.4385578
chr3L	12310652	0.4133195	0.7856775
chr3L	12310657	0.368057	0.9896868
chr3L	12310660	0.9906133	0.3595795
chr3L	12310664	0.09398522	0.6949496
chr3L	12310680	0.0576248	0.4602019
chr3L	12310740	0.1451359	0.5046269
chr3L	12310753	0.4384844	0.2685628
chr3L	12310819	0.5301426	0.6524177
chr3L	12311424	0.7682312	0.7367876
chr3L	12311478	0.1002074	0.4179562
chr3L	12311481	0.2608285	0.6456651
chr3L	12311504	0.6924018	0.9546638
chr3L	12311527	0.41332	0.7230587
chr3L	12311600	0.8736561	0.07633256
chr3L	12311702	0.825312	0.7740744
chr3L	12311703	0.3205156	0.4812799
chr3L	12311783	0.244442	0.8877254
chr3L	12311932	0.2789696	0.8905494
chr3L	12312050	0.8071634	0.9282186
chr3L	12312222	0.4077239	0.4936424
chr3L	12312283	0.8429895	0.137985
chr3L	12312458	0.8722963	0.2221633
chr3L	12312545	0.3681782	0.00553551
chr3L	12312547	0.6511066	0.9110469
chr3L	12312560	0.5931669	0.2681865
chr3L	12312633	0.6532392	0.05716135
chr3L	12312651	0.1990367	0.4770192
chr3L	12312689	0.8717899	0.1662275
chr3L	12312753	0.3834595	0.3858945
chr3L	12312930	0.4023544	0.2003979
chr3L	12313020	0.716744	0.4330898
chr3L	12313064	0.8667916	0.6355821
chr3L	12313074	0.9316436	0.2847213
chr3L	12313109	0.6134531	0.3875293
chr3L	12313202	0.3224099	0.3827811
chr3L	12313288	0.8867947	0.4242634
chr3L	12313429	0.4162112	0.1122819
chr3L	12313606	0.6196172	0.6294826
chr3L	12313700	0.6975981	0.9349734
chr3L	12313751	0.832503	0.8752828
chr3L	12313754	0.451136	0.8509505
chr3L	12313756	0.7881864	0.3631956
chr3L	12313771	0.9492003	0.1957253
chr3L	12313775	0.6403714	0.1129841
chr3L	12313784	0.9235867	0.5755123
chr3L	12313801	0.875143	0.6734468
chr3L	12313809	0.4804461	0.08317076
chr3L	12313810	0.8465103	0.4487674
chr3L	12313825	0.9142035	0.9496989
chr3L	12313847	0.6843792	0.3614864
chr3L	12313856	0.9514907	0.4242648
chr3L	12313899	0.9082965	0.3068651
chr3L	12313985	0.8938875	0.9952824
chr3L	12314048	0.8387039	0.3382883
chr3L	12314075	0.976426	0.1901134
chr3L	12314082	0.8635711	0.870627
chr3L	12314103	0.9163148	0.1241632
chr3L	12314556	0.7704618	0.8285795
chr3L	12314697	0.3421142	0.4575706
chr3L	12314726	0.194637	0.8268443
chr3L	12314754	0.874111	0.2379676
chr3L	12314904	0.5161367	0.01830397
chr3L	12315109	0.5946386	0.1675757
chr3L	12315379	0.5154068	0.27229
chr3L	12315415	0.7986	0.2647829
chr3L	12315454	0.7408996	0.1625646
chr3L	12315579	0.6013764	0.1743876
chr3L	12315617	0.8985951	0.2117351
chr3L	12315618	0.6100616	0.2310655
chr3L	12315623	0.5018711	0.1053792
chr3L	12315846	0.8964642	0.3476509
chr3L	12315850	0.2631343	0.3098904
chr3L	12315857	0.4294891	0.8281719
chr3L	12315878	0.5227361	0.5279296
chr3L	12316087	0.6268404	0.6944928
chr3L	12316136	0.8504458	0.2802798
chr3L	12316204	0.3905537	0.1183094
chr3L	12316205	0.318913	0.01045512
chr3L	12316233	0.08979966	0.2670972
chr3L	12316406	0.4512337	0.4231901
chr3L	12316478	0.6692424	0.05414058
chr3L	12316559	0.03880563	0.4599865
chr3L	12316564	0.5892021	0.4146966
chr3L	12316567	0.8176271	0.7460794
chr3L	12316599	0.9584202	0.1752806
chr3L	12316602	0.8781487	0.8993316
chr3L	12316626	0.9853764	0.1868221
chr3L	12316709	0.03642997	0.3871219
chr3L	12316747	0.1030398	0.349679
chr3L	12316834	0.516353	0.3600823
chr3L	12316946	0.511892	0.1251063
chr3L	12317094	0.3825085	0.6098142
chr3L	12317125	0.7050628	0.04116053
chr3L	12317274	0.8392696	0.05471208
chr3L	12317341	0.7082615	0.007278203
chr3L	12317345	0.2366421	0.5930603
chr3L	12317371	0.7009465	0.06681894
chr3L	12317420	0.113532	0.1690226
chr3L	12317430	0.9183087	0.7228844
chr3L	12317481	0.5517353	0.676996
chr3L	12317488	0.2710034	0.2208886
chr3L	12317506	0.0640678	0.3877755
chr3L	12317516	0.9282989	0.49879
chr3L	12317666	0.6562612	0.2041939
chr3L	12317857	0.2065243	0.2224682
chr3L	12317884	0.2844115	0.0957936
chr3L	12318040	0.8032469	0.9574866
chr3L	12318075	0.4122029	0.1917494
chr3L	12318147	0.8263392	0.4544971
chr3L	12318248	0.8776688	0.4480084
chr3L	12318448	0.6351745	0.3954315
chr3L	12318608	0.4272124	0.5240881
chr3L	12318612	0.1332563	0.293495
chr3L	12318642	0.6894375	0.7120476
chr3L	12318814	0.7634501	0.5816341
chr3L	12319183	0.9195128	0.4312116
chr3L	12319204	0.9567098	0.6685817
chr3L	12319233	0.946725	0.8035632
chr3L	12319285	0.5076587	0.6004419
chr3L	12319294	0.516638	0.9629728
chr3L	12319365	0.5471905	0.7342206
chr3L	12319441	0.2513318	0.2770271
chr3L	12319444	0.1951101	0.5906957
chr3L	12319463	0.3259855	0.4290487
chr3L	12319520	0.8250969	0.8494573
chr3L	12319609	0.7669246	0.8068818
chr3L	12319777	0.4354372	0.1305104
chr3L	12319866	0.7184448	0.3063862
chr3L	12319970	0.5276211	0.3376161
chr3L	12320065	0.9510539	0.1931948
chr3L	12320201	0.3376489	0.08759168
chr3L	12320221	0.9838078	0.2482907
chr3L	12320341	0.6790889	0.01163813
chr3L	12320345	0.3196393	0.06402049
chr3L	12320407	0.4078687	0.01883833
chr3L	12320477	0.7166622	0.01470626
chr3L	12320511	0.7223216	0.01218388
chr3L	12320631	0.9471356	0.07285385
chr3L	12320827	0.8662179	0.1965028
chr3L	12321135	0.6625108	0.2273763
chr3L	12321266	0.6523403	0.8357186
chr3L	12321322	0.294908	0.2238172
chr3L	12321375	0.7949597	0.3630908
chr3L	12321388	0.1267919	0.3244644
chr3L	12321400	0.1427807	0.1503567
chr3L	12321406	0.5798709	0.06211868
chr3L	12321457	0.4295817	0.1495521
chr3L	12321457	0.9472876	0.6190687
chr3L	12321523	0.0758519	0.3573897
chr3L	12321554	0.03420478	0.6427406
chr3L	12321582	0.7901627	0.004401707
chr3L	12321587	0.5239228	0.009961899
chr3L	12321680	0.3548557	0.7451245
chr3L	12321706	0.4132804	0.7586885
chr3L	12321708	0.4138133	0.08179245
chr3L	12321717	0.08172358	0.8285637
chr3L	12321792	0.6851176	0.3874146
chr3L	12321816	0.1520137	0.8589794
chr3L	12321945	0.5207818	0.520962
chr3L	12322032	0.7590121	0.8439601
chr3L	12322082	0.6426213	0.204989
chr3L	12322097	0.8541475	0.08099979
chr3L	12322168	0.0653589	0.3827861
chr3L	12322168	0.4818602	0.3411053
chr3L	12322354	0.7883385	0.4301673
chr3L	12322379	0.6761585	0.311927
chr3L	12322638	0.883822	0.1454464
chr3L	12323052	0.07478346	0.4004765
chr3L	12323207	0.5232905	0.2209198
chr3L	12323291	0.2397894	0.8921525
chr3L	12323304	0.9418832	0.47843
chr3L	12323331	0.9889355	0.4420968
chr3L	12323346	0.6584782	0.5977202
chr3L	12323389	0.5674901	0.7059644
chr3L	12323423	0.7848194	0.2333753
chr3L	12323453	0.6952358	0.9211599
chr3L	12323515	0.1613403	0.5637703
chr3L	12323533	0.7831782	0.8959048
chr3L	12323670	0.7594947	0.5517714
chr3L	12323699	0.8044862	0.8924588
chr3L	12323708	0.5071767	0.84141
chr3L	12323713	0.8384261	0.7507987
chr3L	12323727	0.6368963	0.1405401
chr3L	12323752	0.2068834	0.8865022
chr3L	12323756	0.4271222	0.02697328
chr3L	12323956	0.6568747	0.8028611
chr3L	12323972	0.4743321	0.5066022
chr3L	12323975	0.5490338	0.5863179
chr3L	12324012	0.6732411	0.847053
chr3L	12324038	0.9910824	0.896583
chr3L	12324109	0.3727898	0.9322558
chr3L	12324145	0.9651286	0.1841974
chr3L	12324159	0.9096348	0.8748191
chr3L	12324233	0.6497411	0.2384601
chr3L	12324283	0.7000857	0.1207802
chr3L	12324388	0.9667288	0.8494379
chr3L	12324584	0.08057931	0.3230232
chr3L	12324649	0.3416044	0.3588775
chr3L	12324661	0.4614992	0.02195035
chr3L	12324736	0.9421638	0.04323692
chr3L	12324770	0.9562395	0.07818674
chr3L	12324773	0.9048924	0.5423136
chr3L	12324811	0.3147793	0.2117787
chr3L	12324815	0.9863565	0.05177835
chr3L	12324830	0.960836	0.7617622
chr3L	12324884	0.1743217	0.6221311
chr3L	12324930	0.3511315	0.1438871
chr3L	12324953	0.6390148	0.1799971
chr3L	12324958	0.4622592	0.7275826
chr3L	12324974	0.3051384	0.4622504
chr3L	12324997	0.9417246	0.1094491
chr3L	12325056	0.9903918	0.06190619
chr3L	12325268	0.1038085	0.6181074
chr3L	12325283	0.4997357	0.1852794
chr3L	12325382	0.6490246	0.1055514
chr3L	12325385	0.8468933	0.07962923
chr3L	12325387	0.7925553	0.3922292
chr3L	12325408	0.5782628	0.6018344
chr3L	12325495	0.1188392	0.1486626
chr3L	12325728	0.322411	0.1061536
chr3L	12325760	0.9806114	0.03741084
chr3L	12325763	0.9467893	0.8192839
chr3L	12326006	0.5096603	0.02389715
chr3L	12326033	0.8953854	0.00870691
chr3L	12326113	0.6246512	0.8123088
chr3L	12326267	0.7649978	0.203636
chr3L	12326309	0.9891739	0.74117
chr3L	12326512	0.8363027	0.6226803
chr3L	12326538	0.9216093	0.8565768
chr3L	12326587	0.6702654	0.02483955
chr3L	12326617	0.5824876	0.06739691
chr3L	12326620	0.7914233	0.02793883
chr3L	12326688	0.2339993	0.06258032
chr3L	12326795	0.4179652	0.3774846
chr3L	12326826	0.5208564	0.1355547
chr3L	12326850	0.6282414	0.03613227
chr3L	12326863	0.1115427	0.2977195
chr3L	12326894	0.5021656	0.08458909
chr3L	12327107	0.2800891	0.8937384
chr3L	12327388	0.7633242	0.1511575
chr3L	12327428	0.4038218	0.3821828
chr3L	12327576	0.3223172	0.2417348
chr3L	12327591	0.2413897	0.9532996
chr3L	12327631	0.5600154	0.6742964
chr3L	12327646	0.7723257	0.5665201
chr3L	12327835	0.8028683	0.3602494
chr3L	12327858	0.08147982	0.3426965
chr3L	12327909	0.5002552	0.4928252
chr3L	12327912	0.2747669	0.1799153
chr3L	12327974	0.360542	0.9111636
chr3L	12328229	0.8302773	0.8637478
chr3L	12328256	0.4886069	0.05624223
chr3L	12328350	0.54732	0.3595991
chr3L	12328353	0.7402215	0.5714283
chr3L	12328517	0.3138375	0.05599512
chr3L	12328559	0.3090586	0.2824817
chr3L	12328576	0.3830185	0.8307014
chr3L	12328801	0.7946656	0.05471286
chr3L	12328898	0.35352	0.650749
chr3L	12329108	0.9405397	0.593243
chr3L	12329112	0.1457684	0.7205793
chr3L	12329112	0.8861149	0.5633966
chr3L	12329191	0.8815904	0.7990174
chr3L	12329198	0.6118755	0.3389492
chr3L	12329418	0.909288	0.9233394
chr3L	12329445	0.7499516	0.5640468
chr3L	12329520	0.3653176	0.2208215
chr3L	12329700	0.3251705	0.0770826
chr3L	12329757	0.3810986	0.08487009
chr3L	12329852	0.9287912	0.2977587
chr3L	12329963	0.09480719	0.2589205
chr3L	12330079	0.1016028	0.4171529
chr3L	12330081	0.7102345	0.06259207
chr3L	12330547	0.7712088	0.07763593
chr3L	12330708	0.9293282	0.1174433
chr3L	12330765	0.9474462	0.09102223
chr3L	12330808	0.7544367	0.172294
chr3L	12330922	0.994358	0.200769
chr3L	12330951	0.8435401	0.7881138
chr3L	12330973	0.9101673	0.2983903
chr3L	12331254	0.5796461	0.5371176
chr3L	12331306	0.1419771	0.1688394
chr3L	12331521	0.644757	0.6569233
chr3L	12331706	0.07051994	0.3375657
chr3L	12331872	0.9377875	0.03215904
chr3L	12332101	0.9169887	0.2664471
chr3L	12332171	0.6495048	0.3925223
chr3L	12332223	0.9408601	0.1648263
chr3L	12332353	0.8094011	0.6952875
chr3L	12332499	0.4429118	0.5150321
chr3L	12332800	0.4058995	0.2886971
chr3L	12333054	0.7685026	0.365978
chr3L	12333103	0.9063923	0.8746512
chr3L	12333151	0.6203614	0.3337126
chr3L	12333159	0.5923224	0.1393857
chr3L	12333953	0.9557178	0.1361637
chr3L	12334074	0.2849239	0.5265508
chr3L	12334129	0.08656923	0.5100104
chr3L	12334238	0.9202387	0.08668186
chr3L	12334493	0.6446015	0.5087178
chr3L	12334763	0.6003457	0.06416263
chr3L	12334808	0.2911454	0.09608823
chr3L	12334889	0.5429097	0.4125252
chr3L	12335096	0.9342695	0.2882459
chr3L	12335120	0.4658994	0.856013
chr3L	12335151	0.7941713	0.5048072
chr3L	12335185	0.5764802	0.3837108
chr3L	12335386	0.8554554	0.8673501
chr3L	12335435	0.470046	0.2596823
chr3L	12335445	0.6395728	0.4072706
chr3L	12335566	0.7477017	0.07154889
chr3L	12335745	0.9578807	0.06242681
chr3L	12335782	0.5569101	0.5015539
chr3L	12335811	0.9045257	0.01011412
chr3L	12336220	0.642227	0.008115236
chr3L	12336248	0.9743259	0.06961193
chr3L	12336357	0.7193367	0.03070127
chr3L	12336420	0.3651002	0.399331
chr3L	12336534	0.5401451	0.2657793
chr3L	12336629	0.4620869	0.249348
chr3L	12336761	0.8641112	0.1520769
chr3L	12336851	0.6990267	0.5856509
chr3L	12337335	0.8063246	0.03212242
chr3L	12337440	0.7558428	0.06123503
chr3L	12337550	0.8544495	0.331977
chr3L	12337762	0.6742362	0.4899402
chr3L	12338384	0.7781492	0.6695987
chr3L	12338440	0.4170367	0.1545632
chr3L	12338461	0.6405218	0.3207441
chr3L	12338473	0.4354953	0.02076514
chr3L	12338524	0.1686767	0.05657159
chr3L	12338755	0.3021492	0.8590151
chr3L	12338947	0.9171754	0.9668968
chr3L	12338965	0.802137	0.8640341
chr3L	12339230	0.5432937	0.8083186
chr3L	12339813	0.3771464	0.02067205
chr3L	12339866	0.4731779	0.01057617
chr3L	12339992	0.5562951	0.01602723
chr3L	12339997	0.3096206	0.02618708
chr3L	12340562	0.4883879	0.721815
chr3L	12340781	0.4111651	0.6701277
chr3L	12340787	0.908431	0.2874744
chr3L	12340825	0.9582589	0.4361306
chr3L	12340929	0.7454317	0.03609571
chr3L	12340937	0.7571751	0.7933428
chr3L	12340960	0.9578328	0.1065758
chr3L	12341091	0.6978977	0.1819923
chr3L	12341220	0.5900819	0.3147504
chr3L	12341335	0.5874575	0.06076979
chr3L	12341549	0.04299759	0.7111691
chr3L	12341637	0.8618023	0.3298868
chr3L	12341706	0.8090335	0.1936318
chr3L	12341948	0.2984081	0.4373021
chr3L	12342082	0.5256802	0.4796426
chr3L	12342089	0.5245065	0.379481
chr3L	12342110	0.8101821	0.1914356
chr3L	12342155	0.9569089	0.584046
chr3L	12342224	0.9836619	0.5160807
chr3L	12342302	0.3441602	0.04904396
chr3L	12342347	0.1199426	0.0149473
chr3L	12342395	0.3041788	0.1528348
chr3L	12342552	0.9644739	0.1223503
chr3L	12342567	0.5304646	0.1968631
chr3L	12342582	0.7654568	0.8502034
chr3L	12342594	0.5412007	0.07539195
chr3L	12342673	0.1362567	0.09222449
chr3L	12342686	0.4011922	0.05814861
chr3L	12342766	0.0740961	0.3574736
chr3L	12342822	0.5794583	0.06376575
chr3L	12342886	0.6263547	0.7754987
chr3L	12342914	0.4705706	0.4996074
chr3L	12342943	0.9041701	0.2004294
chr3L	12343063	0.3660384	0.8137174
chr3L	12343130	0.4594709	0.2574601
chr3L	12343292	0.1950634	0.1833045
chr3L	12343425	0.7257779	0.02386053
chr3L	12343515	0.4971695	0.006779199
chr3L	12343646	0.4847556	0.09334807
chr3L	12343755	0.4800378	0.05986516
chr3L	12343791	0.7582015	0.09129544
chr3L	12344012	0.5252656	0.1846362
chr3L	12344020	0.4693249	0.5423882
chr3L	12344099	0.9137192	0.3118496
chr3L	12344518	0.9629087	0.04473061
chr3L	12344638	0.6584695	0.01968253
chr3L	12344799	0.5068577	0.6759495
chr3L	12344836	0.6401687	0.1953429
chr3L	12344929	0.9334071	0.8466612
chr3L	12345407	0.8509746	0.4559698
chr3L	12345408	0.2830139	0.1837761
chr3L	12345408	0.9995265	0.3380492
chr3L	12345449	0.8421808	0.3215631
chr3L	12345542	0.5403969	0.1905195
chr3L	12345574	0.6237202	0.03437504
chr3L	12345615	0.7860997	0.2272509
chr3L	12345621	0.8773714	0.2529707
chr3L	12345637	0.8002719	0.4050623
chr3L	12345725	0.7316028	0.4841312
chr3L	12345997	0.406721	0.8653057
chr3L	12346032	0.550486	0.2312286
chr3L	12346061	0.846116	0.2091341
chr3L	12346079	0.8403846	0.6243915
chr3L	12346134	0.6601039	0.2260343
chr3L	12346752	0.8816031	0.3420453
chr3L	12346812	0.9366656	0.08770928
chr3L	12346826	0.5343433	0.6747515
chr3L	12346887	0.2742562	0.302661
chr3L	12347001	0.8258675	0.2344754
chr3L	12347009	0.6625914	0.3364858
chr3L	12347914	0.4242283	0.0225887
chr3L	12347938	0.4379203	0.1893115
chr3L	12347969	0.5892759	0.08518501
chr3L	12348000	0.7842491	0.2358077
chr3L	12348002	0.7688648	0.3388953
chr3L	12348014	0.5520606	0.4259098
chr3L	12348073	0.6342246	0.1807904
chr3L	12348225	0.7254524	0.1091896
chr3L	12348259	0.9526087	0.5625515
chr3L	12348340	0.6276004	0.4798126
chr3L	12348411	0.6333501	0.6757832
chr3L	12348419	0.6915086	0.03332337
chr3L	12348540	0.6908615	0.00865609
chr3L	12348628	0.4134514	0.01326369
chr3L	12348652	0.4563262	0.07856651
chr3L	12348764	0.8382306	0.04812819
chr3L	12348804	0.5961577	0.3117483
chr3L	12348846	0.8189335	0.3454317
chr3L	12349011	0.9378941	0.9276379
chr3L	12349123	0.4133693	0.5300499
chr3L	12349211	0.9154436	0.3061747
chr3L	12349216	0.6629481	0.3272268
chr3L	12349221	0.9046249	0.4958833
chr3L	12349224	0.957376	0.4089606
chr3L	12349227	0.9006588	0.8339587
chr3L	12349300	0.9536448	0.1506058
chr3L	12349514	0.8395462	0.2240348
chr3L	12349627	0.5693213	0.01106373
chr3L	12349632	0.5536248	0.6401929
chr3L	12349637	0.9601662	0.08638793
chr3L	12349643	0.8824943	0.0365347
chr3L	12349646	0.6347853	0.4789115
chr3L	12349658	0.5618698	0.04101116
chr3L	12349846	0.7315896	0.08677944
chr3L	12349948	0.8019946	0.5397916
chr3L	12349949	0.7847338	0.4744626
chr3L	12350022	0.9254045	0.2701567
chr3L	12350091	0.7942418	0.2183493
chr3L	12350128	0.657165	0.05487723
chr3L	12350304	0.5463423	0.409332
chr3L	12350309	0.2664785	0.256228
chr3L	12350315	0.7776022	0.3766251
chr3L	12350384	0.5376224	0.04926996
chr3L	12350662	0.5777963	0.6116442
chr3L	12350707	0.7988358	0.5761546
chr3L	12350742	0.6764942	0.5659923
chr3L	12350759	0.7240449	0.3958963
chr3L	12350770	0.9192271	0.471679
chr3L	12350887	0.968669	0.2278358
chr3L	12350888	0.9082799	0.4262848
chr3L	12350889	0.6794257	0.2433063
chr3L	12350890	0.8687699	0.8833637
chr3L	12350933	0.748247	0.9751346
chr3L	12350981	0.821788	0.2046867
chr3L	12351217	0.5302036	0.7255106
chr3L	12351238	0.4144889	0.4343054
chr3L	12351273	0.7834007	0.5470716
chr3L	12351332	0.5370573	0.1565727
chr3L	12351338	0.735122	0.2227644
chr3L	12351352	0.5091603	0.06072209
chr3L	12351502	0.8572839	0.05737735
chr3L	12351604	0.8986888	0.4988039
chr3L	12351626	0.5374579	0.110379
chr3L	12351677	0.5058047	0.1733416
chr3L	12351833	0.9681699	0.374172
chr3L	12351951	0.4163315	0.1172379
chr3L	12351994	0.4309922	0.4988216
chr3L	12352083	0.6237184	0.4286744
chr3L	12352108	0.9091284	0.1969774
chr3L	12352139	0.2333989	0.1676902
chr3L	12352186	0.4296683	0.9235254
chr3L	12352208	0.3228928	0.4654295
chr3L	12352212	0.335196	0.7383515
chr3L	12352394	0.8219166	0.1110219
chr3L	12352397	0.8444215	0.4870623
chr3L	12352423	0.4702227	0.3185919
chr3L	12352505	0.2617858	0.2135644
chr3L	12352604	0.6633367	0.9340949
chr3L	12352658	0.5001397	0.7474021
chr3L	12352812	0.5701549	0.8167782
chr3L	12352992	0.7626738	0.2042378
chr3L	12353005	0.7117863	0.1962571
chr3L	12353129	0.9285425	0.4254064
chr3L	12353239	0.9759504	0.247347
chr3L	12353361	0.9108304	0.6030705
chr3L	12353820	0.8497231	0.9132773
chr3L	12353889	0.3411449	0.4591681
chr3L	12353931	0.9585906	0.9641247
chr3L	12353934	0.6108646	0.1968763
chr3L	12354225	0.6709079	0.06709884
chr3L	12354238	0.8595859	0.402306
chr3L	12354257	0.8464803	0.8195429
chr3L	12354274	0.7399362	0.5222198
chr3L	12354307	0.6703899	0.5229218
chr3L	12354321	0.6109937	0.1766032
chr3L	12354416	0.8951086	0.1784018
chr3L	12354651	0.3899321	0.9185959
chr3L	12354655	0.3831471	0.5205692
chr3L	12355088	0.5888369	0.7875265
chr3L	12355097	0.4148995	0.07900039
chr3L	12355322	0.944107	0.7422377
chr3L	12355484	0.4258229	0.2417678
chr3L	12355554	0.9537498	0.6748264
chr3L	12355815	0.8083016	0.2001652
chr3L	12356169	0.2576041	0.493544
chr3L	12356355	0.9715203	0.4597074
chr3L	12356410	0.6670666	0.3407273
chr3L	12356537	0.9564054	0.6564983
chr3L	12356556	0.9389352	0.2165392
chr3L	12356572	0.6116825	0.07412287
chr3L	12356608	0.9657165	0.7755626
chr3L	12356623	0.7218998	0.9154897
chr3L	12356639	0.618686	0.3383367
chr3L	12356669	0.7239461	0.08742246
chr3L	12356675	0.5873359	0.08105513
chr3L	12356794	0.6059852	0.7018916
chr3L	12356921	0.8809001	0.6671043
chr3L	12356986	0.6212836	0.267105
chr3L	12357014	0.8751395	0.2327151
chr3L	12357230	0.5096647	0.5986539
chr3L	12357405	0.5519726	0.1249458
chr3L	12357415	0.8092966	0.07230515
chr3L	12357450	0.2368589	0.1660668
chr3L	12357469	0.9390605	0.2210884
chr3L	12357501	0.7855101	0.2968239
chr3L	12357619	0.435893	0.1789742
chr3L	12357732	0.9671743	0.5166281
chr3L	12358083	0.8347088	0.3258923
chr3L	12358128	0.8787298	0.4521757
chr3L	12358135	0.7813489	0.7590717
chr3L	12358137	0.6765894	0.5244533
chr3L	12358169	0.5627243	0.4112346
chr3L	12358287	0.1851348	0.06601718
chr3L	12358441	0.888365	0.4551831
chr3L	12358516	0.5778504	0.0222105
chr3L	12358654	0.912245	0.581118
chr3L	12358891	0.7443858	0.2369097
chr3L	12359167	0.4130753	0.02298363
chr3L	12359174	0.633108	0.05922238
chr3L	12359210	0.3697249	0.7626811
chr3L	12359239	0.6364173	0.2879791
chr3L	12359275	0.7337397	0.9915957
chr3L	12359508	0.306863	0.0453836
chr3L	12359526	0.2969696	0.3026781
chr3L	12359542	0.7546225	0.3754455
chr3L	12359758	0.5623081	0.0824597
chr3L	12359785	0.7470421	0.3087109
chr3L	12359798	0.3759684	0.1073003
chr3L	12359861	0.6314782	0.9264408
chr3L	12359900	0.1399229	0.1823773
chr3L	12359973	0.5848035	0.1978601
chr3L	12360089	0.5496664	0.06232066
chr3L	12360090	0.4633524	0.4588856
chr3L	12360094	0.9281531	0.4495538
chr3L	12360124	0.3490201	0.2114787
chr3L	12360145	0.6779721	0.5265126
chr3L	12360325	0.5976432	0.06356343
chr3L	12360329	0.2287091	0.116325
chr3L	12360398	0.4508045	0.09100566
chr3L	12360478	0.4146463	0.4777471
chr3L	12360643	0.9600155	0.1628141
chr3L	12360756	0.5633239	0.1579283
chr3L	12360850	0.6583483	0.03303912
chr3L	12360894	0.5583052	0.1249386
chr3L	12360957	0.927409	0.2571095
chr3L	12361029	0.5717351	0.02666984
chr3L	12361067	0.9449388	0.4067081
chr3L	12361319	0.9397116	0.7704726
chr3L	12361466	0.5028453	0.2347011
chr3L	12361634	0.3325444	0.1090659
chr3L	12361992	0.280135	0.3575014
chr3L	12361996	0.396005	0.2157217
chr3L	12362020	0.517072	0.7835056
chr3L	12362142	0.9541468	0.8934416
chr3L	12362347	0.8413849	0.8891793
chr3L	12362599	0.8027691	0.1653441
chr3L	12362673	0.6971431	0.334449
chr3L	12362918	0.6809245	0.621067
chr3L	12362992	0.9501553	0.9785083
chr3L	12363019	0.6968589	0.7210669
chr3L	12363078	0.6112415	0.1145314
chr3L	12363094	0.9406417	0.5635999
chr3L	12363135	0.9338134	0.538973
chr3L	12363155	0.5806478	0.562968
chr3L	12363404	0.797532	0.9834683
chr3L	12363414	0.7641708	0.9524965
chr3L	12363444	0.8252086	0.4841028
chr3L	12363445	0.9303428	0.8004157
chr3L	12363667	0.5254101	0.09930523
chr3L	12363961	0.6048277	0.02649633
chr3L	12363969	0.3559463	0.03823717
chr3L	12363979	0.676756	0.9147931
chr3L	12364100	0.6610611	0.6218076
chr3L	12364111	0.7876974	0.6374851
chr3L	12364147	0.9393799	0.8111374
chr3L	12364185	0.7452465	0.384051
chr3L	12364219	0.7160005	0.237792
chr3L	12364250	0.3887479	0.1719678
chr3L	12364388	0.6172323	0.6164215
chr3L	12364518	0.2892257	0.6285193
chr3L	12364636	0.5077936	0.1309671
chr3L	12364717	0.4533938	0.8885788
chr3L	12364779	0.7976042	0.8769171
chr3L	12364788	0.6191588	0.08275948
chr3L	12364942	0.2575106	0.9910948
chr3L	12364993	0.5142512	0.5846826
chr3L	12365180	0.5554886	0.4887276
chr3L	12365206	0.682472	0.9911669
chr3L	12365509	0.4102171	0.3050138
chr3L	12365532	0.4473356	0.6620941
chr3L	12365706	0.8432204	0.8316471
chr3L	12365869	0.1985516	0.7760919
chr3L	12365897	0.866122	0.7237752
chr3L	12365965	0.9940112	0.3416242
chr3L	12366048	0.1953264	0.8183926
chr3L	12366050	0.2975898	0.4295502
chr3L	12366564	0.5888281	0.8146433
chr3L	12366790	0.4998923	0.6517458
chr3L	12366820	0.9984923	0.45909
chr3L	12366843	0.9382579	0.2671449
chr3L	12366863	0.623691	0.9686055
chr3L	12367003	0.8053266	0.4774036
chr3L	12367048	0.9773476	0.9215298
chr3L	12367099	0.7969872	0.3183952
chr3L	12367108	0.924672	0.8268582
chr3L	12367446	0.9031309	0.733964
chr3L	12367767	0.6944898	0.2774424
chr3L	12368041	0.5087536	0.2765434
chr3L	12368329	0.6159775	0.6387016
chr3L	12368331	0.5441865	0.8266571
chr3L	12368428	0.4456249	0.9340133
chr3L	12368493	0.8656354	0.1381062
chr3L	12368520	0.8081755	0.3469109
chr3L	12368544	0.8700003	0.2500518
chr3L	12368561	0.975235	0.2401899
chr3L	12368568	0.9782375	0.4278544
chr3L	12368815	0.900783	0.3387122
chr3L	12368842	0.7464891	0.8229286
chr3L	12368857	0.8967433	0.3148052
chr3L	12368904	0.9356274	0.185084
chr3L	12369041	0.891615	0.9548034
chr3L	12369120	0.7350199	0.777916
chr3L	12369350	0.5812632	0.4391102
chr3L	12369387	0.7507575	0.3250445
chr3L	12369437	0.5012023	0.1925701
chr3L	12369472	0.9162085	0.08063295
chr3L	12369480	0.9970272	0.2486975
chr3L	12369510	0.8009802	0.2899066
chr3L	12369547	0.8492243	0.5085862
chr3L	12369587	0.9607301	0.05416825
chr3L	12369656	0.5808956	0.8769247
chr3L	12369811	0.9482525	0.1571523
chr3L	12370098	0.874087	0.110217
chr3L	12370124	0.9050011	0.5311208
chr3L	12370696	0.8123819	0.2693262
chr3L	12370724	0.9202761	0.9240855
chr3L	12370724	0.7887679	0.2368973
chr3L	12370734	0.6293844	0.7146167
chr3L	12370736	0.6564481	0.8881042
chr3L	12370750	0.8930378	0.463056
chr3L	12371152	0.3103369	0.5780393
chr3L	12371272	0.7648354	0.218809
chr3L	12371276	0.7666281	0.4837406
chr3L	12371303	0.8130108	0.1556788
chr3L	12371344	0.7363222	0.4630837
chr3L	12371386	0.9262271	0.3018204
chr3L	12371402	0.9943495	0.4605216
chr3L	12371444	0.7877186	0.4326416
chr3L	12371459	0.8607751	0.8899972
chr3L	12371480	0.6473927	0.4512891
chr3L	12371710	0.7409757	0.3347974
chr3L	12371752	0.2858071	0.2228211
chr3L	12371948	0.8785468	0.9455773
chr3L	12371987	0.4683758	0.7754064
chr3L	12372353	0.9080829	0.4910807
chr3L	12372413	0.9936909	0.3177575
chr3L	12372621	0.949606	0.4472904
chr3L	12372868	0.6657221	0.9234485
chr3L	12373200	0.9729596	0.7280743
chr3L	12373465	0.249205	0.1693473
chr3L	12373518	0.7225269	0.7735902
chr3L	12373686	0.9255796	0.09476029
chr3L	12373694	0.8841924	0.3142773
chr3L	12373695	0.9134446	0.3921985
chr3L	12373729	0.4198898	0.9692277
chr3L	12373730	0.9258358	0.2804079
chr3L	12373735	0.8159977	0.7080994
chr3L	12373735	0.5859149	0.4013855
chr3L	12373749	0.9386354	0.3112762
chr3L	12373810	0.8497135	0.2843528
chr3L	12373816	0.8749457	0.1611593
chr3L	12373908	0.9056323	0.3826503
chr3L	12374029	0.7556829	0.2851188
chr3L	12374265	0.7742363	0.6223912
chr3L	12374575	0.9192447	0.3210587
chr3L	12374667	0.7011444	0.3948687
chr3L	12374683	0.8103585	0.7438844
chr3L	12374895	0.7092053	0.3215318
chr3L	12375155	0.454433	0.9364161
chr3L	12375341	0.2610207	0.2181733
chr3L	12375742	0.5775278	0.1921082
chr3L	12375831	0.6281296	0.6518087
chr3L	12375981	0.7072931	0.3584608
chr3L	12375982	0.7668887	0.7178691
chr3L	12375986	0.6817902	0.6130175
chr3L	12375993	0.6595285	0.6175512
chr3L	12376179	0.6295523	0.9891696
chr3L	12376272	0.96864	0.1257553
chr3L	12376356	0.3683086	0.5965175
chr3L	12376367	0.3980564	0.1563415
chr3L	12376390	0.9203415	0.1440554
chr3L	12376408	0.631317	0.02439828
chr3L	12376418	0.4969566	0.3860907
chr3L	12376556	0.8816126	0.6350322
chr3L	12376667	0.9204256	0.4458328
chr3L	12376669	0.9754341	0.3812612
chr3L	12376673	0.9192622	0.6454857
chr3L	12376688	0.2155875	0.1807341
chr3L	12376987	0.5539202	0.07769328
chr3L	12377211	0.7280248	0.4857625
chr3L	12377374	0.6500747	0.2667453
chr3L	12377488	0.6272574	0.5279635
chr3L	12377508	0.3793926	0.6169936
chr3L	12377746	0.7404276	0.1580992
chr3L	12377773	0.6765065	0.7635957
chr3L	12377908	0.8668831	0.3209063
chr3L	12378196	0.6271728	0.83161
chr3L	12378552	0.3122556	0.4424907
chr3L	12378563	0.8906672	0.5969279
chr3L	12378605	0.4144196	0.3850972
chr3L	12378653	0.5234146	0.2826824
chr3L	12378816	0.4098836	0.1895085
chr3L	12378912	0.6639756	0.6081316
chr3L	12378914	0.7737573	0.03299758
chr3L	12378923	0.617552	0.4528409
chr3L	12378936	0.5646467	0.1270536
chr3L	12378941	0.8515931	0.9667635
chr3L	12379067	0.6901514	0.1195774
chr3L	12379240	0.3975223	0.1038023
chr3L	12379258	0.946183	0.2995994
chr3L	12379326	0.6234586	0.4011028
chr3L	12379378	0.8039713	0.2427013
chr3L	12379396	0.5711702	0.723833
chr3L	12379853	0.9628291	0.6427197
chr3L	12379911	0.8402846	0.6779076
chr3L	12380293	0.8577834	0.4000944
chr3L	12380568	0.6283851	0.1397037
chr3L	12381299	0.283932	0.1596982
chr3L	12381338	0.5896838	0.07272383
chr3L	12381338	0.9769533	0.9701773
chr3L	12381340	0.5108816	0.2951889
chr3L	12381341	0.6694658	0.04839252
chr3L	12381428	0.6426431	0.01542664
chr3L	12381466	0.6197047	0.9402797
chr3L	12381479	0.9521855	0.1766799
chr3L	12381514	0.6456106	0.9849101
chr3L	12381514	0.7873661	0.05433435
chr3L	12381556	0.7368229	0.2546932
chr3L	12381617	0.6143402	0.08181346
chr3L	12381659	0.4913954	0.5406102
chr3L	12381667	0.4721275	0.505948
chr3L	12381718	0.6274245	0.1530615
chr3L	12381777	0.6361264	0.902302
chr3L	12381798	0.3069366	0.09165609
chr3L	12381870	0.7827676	0.2079258
chr3L	12381988	0.5546094	0.7352372
chr3L	12382143	0.9258527	0.3859034
chr3L	12382565	0.7704866	0.1325048
chr3L	12382568	0.7763554	0.2877832
chr3L	12382608	0.8565839	0.5801067
chr3L	12382689	0.678816	0.7849188
chr3L	12382693	0.3844147	0.02124374
chr3L	12382753	0.7842022	0.0538575
chr3L	12382920	0.5305211	0.2148829
chr3L	12382923	0.4729058	0.129383
chr3L	12383012	0.3656729	0.9762735
chr3L	12383042	0.7990899	0.1622825
chr3L	12383497	0.3991038	0.1191939
chr3L	12383565	0.3751527	0.3688404
chr3L	12383566	0.3120149	0.1576236
chr3L	12383658	0.5294668	0.05939834
chr3L	12383694	0.773205	0.938695
chr3L	12383795	0.5549321	0.9221908
chr3L	12383831	0.9351774	0.7051172
chr3L	12383962	0.9735342	0.05552554
chr3L	12384059	0.7799328	0.05175661
chr3L	12384187	0.9562325	0.3054151
chr3L	12384328	0.5388477	0.3041136
chr3L	12384457	0.6497626	0.08778527
chr3L	12384472	0.8913072	0.6918553
chr3L	12384495	0.8947759	0.5464919
chr3L	12384602	0.8470511	0.04637169
chr3L	12384717	0.7454376	0.1069468
chr3L	12384865	0.8951576	0.2780917
chr3L	12385023	0.9916232	0.8626485
chr3L	12385159	0.3646027	0.3614055
chr3L	12385266	0.4616299	0.218202
chr3L	12385301	0.708244	0.3157658
chr3L	12385383	0.8524627	0.577347
chr3L	12385455	0.4106553	0.4638479
chr3L	12385761	0.816569	0.1915947
chr3L	12385766	0.4315688	0.07526678
chr3L	12385767	0.3135444	0.07303763
chr3L	12385798	0.527957	0.7664523
chr3L	12385849	0.6718415	0.4833325
chr3L	12385999	0.134776	0.5959306
chr3L	12386323	0.5729006	0.4703708
chr3L	12386370	0.4359405	0.5159172
chr3L	12386421	0.3288675	0.1427601
chr3L	12386519	0.2614274	0.4911058
chr3L	12386576	0.3305426	0.1036347
chr3L	12386608	0.3028612	0.2073688
chr3L	12386702	0.5258986	0.8731459
chr3L	12386777	0.8924838	0.177652
chr3L	12386780	0.8204046	0.09400439
chr3L	12386863	0.6776118	0.7218947
chr3L	12386865	0.7986282	0.5490067
chr3L	12386934	0.6941913	0.6431672
chr3L	12386967	0.5587607	0.9572235
chr3L	12387140	0.9042664	0.1877689
chr3L	12387353	0.527798	0.3851996
chr3L	12387388	0.6640445	0.3015268
chr3L	12387676	0.625306	0.07348411
chr3L	12387760	0.9364908	0.4404017
chr3L	12387886	0.4203298	0.1832911
chr3L	12387947	0.7555791	0.7454497
chr3L	12387949	0.4125561	0.2098999
chr3L	12387958	0.3881523	0.1308856
chr3L	12388020	0.6273124	0.09332158
chr3L	12388099	0.7661953	0.02346346
chr3L	12388102	0.7557179	0.1262999
chr3L	12388110	0.886774	0.1896153
chr3L	12388205	0.9371851	0.4427908
chr3L	12388267	0.5810901	0.1066089
chr3L	12388277	0.5481911	0.3862887
chr3L	12388365	0.9380098	0.1908507
chr3L	12388404	0.8367008	0.5869505
chr3L	12388413	0.8776699	0.5692525
chr3L	12388421	0.8666896	0.3011364
chr3L	12388468	0.9488723	0.2049176
chr3L	12388495	0.9264763	0.1673415
chr3L	12388500	0.9261273	0.02214189
chr3L	12388501	0.9048765	0.03599144
chr3L	12388710	0.2155875	0.1807341
chr3L	12388844	0.60096	0.8409775
chr3L	12388970	0.8945731	0.4145552
chr3L	12388972	0.6043988	0.622509
chr3L	12389074	0.582975	0.6914369
chr3L	12389086	0.8899733	0.6328298
chr3L	12389090	0.608464	0.9945827
chr3L	12389158	0.5717966	0.2787327
chr3L	12389211	0.3894087	0.4407358
chr3L	12389213	0.6881965	0.9072453
chr3L	12389328	0.9674389	0.8995177
chr3L	12389338	0.7367989	0.2472253
chr3L	12389364	0.9215059	0.8777442
chr3L	12389380	0.7398186	0.6439838
chr3L	12389419	0.5242511	0.8394526
chr3L	12389493	0.5079355	0.9590796
chr3L	12389501	0.3421098	0.5807551
chr3L	12389524	0.2017776	0.8483016
chr3L	12389526	0.7516524	0.7415609
chr3L	12389609	0.7216013	0.2152885
chr3L	12389767	0.5880584	0.02467957
chr3L	12389929	0.9595917	0.2502144
chr3L	12389983	0.6287033	0.2721738
chr3L	12390046	0.556925	0.3106006
chr3L	12390048	0.4832475	0.7920212
chr3L	12390063	0.771315	0.4697222
chr3L	12390106	0.6270403	0.4223512
chr3L	12390108	0.9337138	0.2762714
chr3L	12390139	0.7721088	0.9693019
chr3L	12390258	0.7888997	0.2769251
chr3L	12390302	0.9441267	0.7705307
chr3L	12390318	0.6229183	0.4339327
chr3L	12390351	0.8295215	0.6982875
chr3L	12390387	0.5782071	0.7050001
chr3L	12390395	0.9760287	0.1861715
chr3L	12390402	0.9721073	0.2931063
chr3L	12390462	0.7038787	0.1914295
chr3L	12390467	0.7849833	0.2877174
chr3L	12390634	0.9847439	0.4066378
chr3L	12390819	0.9371201	0.455251
chr3L	12391031	0.7986466	0.2087536
chr3L	12391055	0.7007132	0.3271077
chr3L	12391206	0.7873738	0.6041836
chr3L	12391209	0.8158526	0.1757044
chr3L	12391358	0.9064768	0.7553746
chr3L	12391419	0.849632	0.1318843
chr3L	12391632	0.9471808	0.2280251
chr3L	12391710	0.7489959	0.03588243
chr3L	12391881	0.665789	0.3431333
chr3L	12391960	0.7366979	0.3350124
chr3L	12391965	0.9929736	0.4082712
chr3L	12391966	0.7896496	0.3311361
chr3L	12391977	0.5568061	0.4392054
chr3L	12391998	0.8222395	0.4699475
chr3L	12392019	0.5615219	0.5687387
chr3L	12392289	0.5761889	0.8512535
chr3L	12392707	0.8102226	0.5313724
chr3L	12392718	0.7355363	0.8910909
chr3L	12392749	0.9322818	0.5226462
chr3L	12392956	0.2311816	0.1919088
chr3L	12392993	0.6443575	0.09726075
chr3L	12393490	0.7127939	0.3443335
chr3L	12393557	0.8378162	0.6915029
chr3L	12393748	0.9799977	0.8182572
chr3L	12393852	0.6879194	0.4146377
chr3L	12393887	0.782498	0.317307
chr3L	12393908	0.6909121	0.8193764
chr3L	12394274	0.8214471	0.6188863
chr3L	12394330	0.9118875	0.3365971
chr3L	12394856	0.7472776	0.988818
chr3L	12394969	0.8858808	0.3258962
chr3L	12395048	0.7372682	0.8398855
chr3L	12395419	0.8552839	0.8406747
chr3L	12395612	0.9760122	0.6348848
chr3L	12395614	0.6979086	0.9230653
chr3L	12395748	0.8951676	0.2254306
chr3L	12396439	0.8278641	0.3928779
chr3L	12396520	0.7079574	0.09310705
chr3L	12397042	0.4794963	0.03350863
chr3L	12397093	0.9746877	0.6813847
chr3L	12397094	0.7115783	0.04715944
chr3L	12397101	0.8105626	0.3556944
chr3L	12397155	0.862504	0.4947765
chr3L	12397233	0.6848169	0.2661111
chr3L	12397379	0.8999796	0.03215176
chr3L	12397572	0.7770664	0.1126214
chr3L	12397893	0.9032289	0.1574628
chr3L	12397955	0.613919	0.8055299
chr3L	12398250	0.8384081	0.01592488
chr3L	12398380	0.5699975	0.07293088
chr3L	12398598	0.9671514	0.1325897
chr3L	12398616	0.7648226	0.1131652
chr3L	12398641	0.7896357	0.01733419
chr3L	12398691	0.7655648	0.1604375
chr3L	12398693	0.9993276	0.6179744
chr3L	12398704	0.6648734	0.2588604
chr3L	12398709	0.1954107	0.1230632
chr3L	12399045	0.8944754	0.3075782
chr3L	12399151	0.5513206	0.835329
chr3L	12399175	0.7520514	0.8765581
chr3L	12399668	0.6377959	0.4340729
chr3L	12399770	0.9889576	0.2335223
chr3L	12400063	0.7471149	0.4955759
chr3L	12400234	0.7496294	0.8989986
chr3L	12400918	0.8570518	0.2928939
chr3L	12401228	0.8750318	0.5046254
chr3L	12401341	0.9581431	0.5722158
chr3L	12401548	0.9335989	0.5512701
chr3L	12401582	0.7963085	0.84373
chr3L	12401623	0.7247309	0.6845276
chr3L	12401647	0.5247431	0.05580422
chr3L	12401885	0.521591	0.2031006
chr3L	12401900	0.5171438	0.8829546
chr3L	12401909	0.606405	0.5300668
chr3L	12402031	0.9676066	0.9872946
chr3L	12402522	0.7716341	0.2016863
chr3L	12402606	0.9769798	0.7386273
chr3L	12402823	0.9205612	0.1272382
chr3L	12403045	0.8910558	0.5977688
chr3L	12403086	0.9148587	0.6553213
chr3L	12403357	0.4254609	0.1764202
chr3L	12404035	0.9186166	0.1687746
chr3L	12404403	0.787589	0.8533881
chr3L	12404712	0.7772733	0.06799087
chr3L	12405119	0.7152437	0.8632036
chr3L	12405313	0.837483	0.4223501
chr3L	12405349	0.7444658	0.3100464
chr3L	12405509	0.7982678	0.4971698
chr3L	12405990	0.8906347	0.7212388
chr3L	12405991	0.5177686	0.5581013
chr3L	12406136	0.6902849	0.8737304
chr3L	12406216	0.9187197	0.1407295
chr3L	12406306	0.8889848	0.2803634
chr3L	12406388	0.4956208	0.5917244
chr3L	12406517	0.3832647	0.6479596
chr3L	12406648	0.9671117	0.418486
chr3L	12406713	0.7338438	0.6203792
chr3L	12406810	0.5208435	0.7422435
chr3L	12406810	0.2620541	0.2818818
chr3L	12406822	0.977481	0.5020833
chr3L	12406989	0.7858413	0.3565274
chr3L	12407012	0.3833053	0.5798118
chr3L	12407093	0.9065222	0.6598212
chr3L	12407154	0.7496378	0.6380419
chr3L	12407170	0.3817276	0.7914102
chr3L	12407419	0.3831545	0.6598748
chr3L	12407449	0.8599995	0.499016
chr3L	12407689	0.9729348	0.1822145
chr3L	12407707	0.6322741	0.7467607
chr3L	12407786	0.6201327	0.5977724
chr3L	12407813	0.5311243	0.6623834
chr3L	12407822	0.7426731	0.5794765
chr3L	12407900	0.6715619	0.1864957
chr3L	12407915	0.837925	0.2853575
chr3L	12407940	0.9578904	0.899424
chr3L	12408062	0.7025508	0.3352072
chr3L	12408280	0.9486126	0.4487536
chr3L	12408456	0.7296784	0.9484873
chr3L	12408526	0.9125704	0.3143756
chr3L	12408778	0.8091865	0.1670213
chr3L	12408852	0.856727	0.8834644
chr3L	12408878	0.9176526	0.5414472
chr3L	12408940	0.567755	0.5564298
chr3L	12409397	0.948803	0.6198775
chr3L	12409609	0.8665628	0.6208533
chr3L	12409671	0.7366168	0.368102
chr3L	12409716	0.6608513	0.2783527
chr3L	12409963	0.651443	0.7637961
chr3L	12410046	0.9313809	0.7735875
chr3L	12410303	0.5201555	0.6797158
chr3L	12410522	0.8668455	0.2608732
chr3L	12410628	0.5082368	0.6107078
chr3L	12410742	0.3852232	0.1233213
chr3L	12410794	0.7628267	0.2064936
chr3L	12410974	0.9373559	0.1775098
chr3L	12411054	0.8647047	0.6986471
chr3L	12411089	0.5782092	0.9047104
chr3L	12411140	0.6062143	0.6121647
chr3L	12411179	0.6136369	0.05737886
chr3L	12411391	0.8044562	0.9729999
chr3L	12411422	0.6807837	0.9450793
chr3L	12411450	0.8382634	0.2480908
chr3L	12411840	0.3231432	0.1381245
chr3L	12411958	0.7053878	0.8946995
chr3L	12411964	0.6855782	0.4706241
chr3L	12411989	0.8532743	0.4546066
chr3L	12412491	0.5678712	0.08010385
chr3L	12412543	0.9737275	0.2826099
chr3L	12412590	0.4039488	0.2258727
chr3L	12412767	0.8764622	0.04031605
chr3L	12412835	0.9168434	0.7937316
chr3L	12412862	0.8105002	0.6216025
chr3L	12412877	0.8704409	0.6378628
chr3L	12412941	0.5803305	0.790057
chr3L	12412961	0.7626327	0.7447628
chr3L	12412991	0.8917127	0.07943451
chr3L	12413314	0.8174282	0.4165316
chr3L	12413630	0.5204176	0.4433407
chr3L	12413676	0.8278971	0.5703221
chr3L	12413803	0.7529182	0.7808706
chr3L	12414057	0.9617531	0.7688619
chr3L	12414248	0.9033873	0.8673046
chr3L	12414375	0.8630543	0.5931498
chr3L	12414408	0.6095503	0.5410719
chr3L	12414845	0.4709609	0.5414946
chr3L	12414988	0.5875213	0.5513631
chr3L	12415297	0.7691145	0.1957231
chr3L	12415372	0.9071243	0.311556
chr3L	12415385	0.8171996	0.8946989
chr3L	12415509	0.771363	0.7165252
chr3L	12415570	0.44189	0.3336238
chr3L	12415699	0.3257361	0.4570142
chr3L	12415846	0.7702161	0.6772039
chr3L	12416002	0.5917573	0.2250013
chr3L	12417113	0.66014	0.6250922
chr3L	12417198	0.9008083	0.8663313
chr3L	12417383	0.9299027	0.09172223
chr3L	12417630	0.6057983	0.7536114
chr3L	12417691	0.6181991	0.3414147
chr3L	12417696	0.9303648	0.6230648
chr3L	12417716	0.5555203	0.4367013
chr3L	12417912	0.8279346	0.9983454
chr3L	12418038	0.8195269	0.8294576
chr3L	12418084	0.9684381	0.6626416
chr3L	12418101	0.6097553	0.09277447
chr3L	12418188	0.5406523	0.178693
chr3L	12418204	0.9911952	0.7715019
chr3L	12418221	0.8025929	0.810459
chr3L	12418473	0.7811876	0.2096953
chr3L	12418584	0.9077272	0.9725612
chr3L	12418602	0.8482824	0.2005265
chr3L	12418638	0.8110659	0.7093715
chr3L	12418776	0.7072624	0.131174
chr3L	12419013	0.8434945	0.3377573
chr3L	12419030	0.7943879	0.1381132
chr3L	12419146	0.6216038	0.9457323
chr3L	12419186	0.5998442	0.435879
chr3L	12419260	0.9205743	0.2439587
chr3L	12419286	0.2242686	0.166154
chr3L	12419323	0.8509913	0.9965844
chr3L	12419328	0.9756056	0.4189773
chr3L	12419330	0.6841733	0.2951576
chr3L	12419388	0.906643	0.8608305
chr3L	12419433	0.8475154	0.5894476
chr3L	12419477	0.5155578	0.3115322
chr3L	12419492	0.7320874	0.3237685
chr3L	12419635	0.5026094	0.2398157
chr3L	12419923	0.7716038	0.26306
chr3L	12419936	0.4842065	0.225002
chr3L	12419939	0.809063	0.04853916
chr3L	12420042	0.9931479	0.3911719
chr3L	12420044	0.5616526	0.499755
chr3L	12420065	0.6058144	0.6353076
chr3L	12420445	0.6813375	0.4451499
chr3L	12420574	0.7077537	0.1237141
chr3L	12420620	0.6685258	0.2733129
chr3L	12420637	0.6366429	0.1490953
chr3L	12420678	0.7138085	0.2268453
chr3L	12420681	0.4582271	0.06554584
chr3L	12420689	0.7325768	0.1864818
chr3L	12420717	0.813002	0.06206127
chr3L	12421103	0.9219259	0.1484794
chr3L	12421116	0.6952882	0.1440054
chr3L	12421136	0.9845362	0.8454867
chr3L	12421176	0.8583842	0.03361605
chr3L	12421208	0.9401992	0.1103353
chr3L	12421214	0.9503833	0.1960067
chr3L	12421248	0.8618768	0.6915231
chr3L	12421251	0.8346925	0.1506977
chr3L	12421344	0.7904683	0.2782768
chr3L	12421376	0.4499284	0.4408139
chr3L	12421429	0.9850065	0.5541822
chr3L	12421467	0.7968403	0.1585674
chr3L	12421494	0.5720696	0.5579587
chr3L	12421544	0.4597377	0.5930328
chr3L	12421575	0.5939786	0.3666453
chr3L	12421663	0.4476622	0.5674769
chr3L	12421686	0.6551654	0.1677156
chr3L	12421720	0.6609	0.4732661
chr3L	12422240	0.4037787	0.09699264
chr3L	12422261	0.5834323	0.9370476
chr3L	12422631	0.5838706	0.04893839
chr3L	12422700	0.9002526	0.1913003
chr3L	12422758	0.8211493	0.1718241
chr3L	12422765	0.7415018	0.3332094
chr3L	12422972	0.3338599	0.1185847
chr3L	12423525	0.7834889	0.3109304
chr3L	12423543	0.6282457	0.3183059
chr3L	12423646	0.7449253	0.8127917
chr3L	12423649	0.6208316	0.1504602
chr3L	12423654	0.6919801	0.9892038
chr3L	12423711	0.8307365	0.1131424
chr3L	12423749	0.9181903	0.5377991
chr3L	12423755	0.716271	0.08538432
chr3L	12423797	0.8441057	0.1960113
chr3L	12423858	0.9530332	0.2472917
chr3L	12423945	0.4971331	0.4223114
chr3L	12424076	0.404767	0.2059869
chr3L	12424104	0.5806541	0.2207934
chr3L	12424171	0.3148226	0.2382912
chr3L	12424258	0.5910371	0.7690477
chr3L	12424324	0.6550546	0.324188
chr3L	12424463	0.7535465	0.1648114
chr3L	12424764	0.9371503	0.2584502
chr3L	12424899	0.8851176	0.5197998
chr3L	12425134	0.9965758	0.1260155
chr3L	12425150	0.8894618	0.0788831
chr3L	12425426	0.5596034	0.8883613
chr3L	12425557	0.5441648	0.5413659
chr3L	12425590	0.8047804	0.3844441
chr3L	12425687	0.8660172	0.77638
chr3L	12425694	0.6200623	0.6883724
chr3L	12425706	0.5002155	0.4038122
chr3L	12425810	0.4600686	0.168481
chr3L	12426453	0.9131425	0.8854698
chr3L	12426472	0.7967389	0.1613208
chr3L	12426505	0.7586794	0.4891905
chr3L	12426552	0.6531787	0.2368455
chr3L	12426633	0.8843567	0.5765029
chr3L	12426658	0.8575014	0.3082333
chr3L	12426669	0.984187	0.4566461
chr3L	12426714	0.8431856	0.104234
chr3L	12426717	0.9383704	0.3319931
chr3L	12426772	0.7279467	0.8263849
chr3L	12426787	0.6688195	0.6659707
chr3L	12426806	0.7981507	0.2581565
chr3L	12426991	0.8537827	0.3316763
chr3L	12427031	0.909504	0.3006727
chr3L	12427056	0.5242796	0.1464518
chr3L	12427102	0.7407899	0.1069767
chr3L	12427120	0.5269619	0.06337006
chr3L	12427233	0.9980354	0.652659
chr3L	12427277	0.3512157	0.1694412
chr3L	12427373	0.7522968	0.5935086
chr3L	12427519	0.623417	0.07908977
chr3L	12427544	0.8659764	0.3037783
chr3L	12427549	0.8816918	0.1536877
chr3L	12427589	0.684198	0.09696477
chr3L	12427640	0.5982864	0.2527603
chr3L	12427688	0.7556773	0.8771203
chr3L	12427751	0.9958684	0.5106105
chr3L	12427830	0.2925596	0.1631359
chr3L	12427942	0.6599408	0.7424292
chr3L	12427958	0.7874024	0.2259151
chr3L	12427962	0.9866798	0.05853041
chr3L	12427980	0.6310716	0.02752243
chr3L	12427985	0.128648	0.2163539
chr3L	12427986	0.8054416	0.08886184
chr3L	12428000	0.3793792	0.2207748
chr3L	12428012	0.5311288	0.8361004
chr3L	12428161	0.9241937	0.316363
chr3L	12428239	0.898674	0.2720598
chr3L	12428250	0.4904553	0.5934408
chr3L	12428415	0.8658317	0.6520942
chr3L	12428498	0.8508329	0.9303449
chr3L	12428708	0.8938846	0.9956833
chr3L	12428878	0.5452385	0.5400115
chr3L	12429080	0.8176689	0.2665733
chr3L	12429135	0.9319749	0.6666521
chr3L	12429145	0.8789755	0.4253472
chr3L	12429332	0.739894	0.4702971
chr3L	12429344	0.8924203	0.4401924
chr3L	12429444	0.9251298	0.2160679
chr3L	12429652	0.5588157	0.3243943
chr3L	12429914	0.7765004	0.1189632
chr3L	12430123	0.9670084	0.4677755
chr3L	12430159	0.8874047	0.5800464
chr3L	12430166	0.6554808	0.5864411
chr3L	12430315	0.8100983	0.3218963
chr3L	12430451	0.3531411	0.5648747
chr3L	12430657	0.8197537	0.1981266
chr3L	12430799	0.6620424	0.1434832
chr3L	12430882	0.6140306	0.2819674
chr3L	12431630	0.8547732	0.2685513
chr3L	12431831	0.9689008	0.5226512
chr3L	12432036	0.3854439	0.4495616
chr3L	12432134	0.4347695	0.654601
chr3L	12432222	0.8428613	0.4846393
chr3L	12432239	0.9816794	0.7817939
chr3L	12432247	0.6806484	0.1893419
chr3L	12432341	0.3929161	0.05089837
chr3L	12432367	0.6810963	0.3292155
chr3L	12432404	0.6612884	0.3142329
chr3L	12432410	0.5247228	0.2525618
chr3L	12432428	0.3277505	0.1910097
chr3L	12432455	0.4830469	0.1111418
chr3L	12432725	0.9588564	0.1320908
chr3L	12432818	0.6546853	0.1921348
chr3L	12432838	0.6763118	0.08459407
chr3L	12432850	0.7831384	0.9845191
chr3L	12432948	0.5779278	0.7700782
chr3L	12432949	0.7605888	0.1193882
chr3L	12433325	0.6311696	0.1588064
chr3L	12433385	0.5931013	0.01134654
chr3L	12433421	0.6154855	0.2892413
chr3L	12433469	0.3827814	0.1391666
chr3L	12433591	0.9836623	0.05046478
chr3L	12434467	0.9593596	0.7318614
chr3L	12434472	0.6125229	0.8145191
chr3L	12434500	0.7696539	0.152895
chr3L	12434807	0.3947634	0.6034156
chr3L	12435041	0.5323124	0.6315838
chr3L	12435174	0.7988252	0.2628312
chr3L	12435224	0.8039982	0.9381851
chr3L	12435278	0.9574135	0.09400331
chr3L	12435413	0.8577514	0.4654223
chr3L	12435493	0.9790594	0.1637922
chr3L	12436048	0.7190727	0.1689544
chr3L	12436171	0.9228228	0.7492296
chr3L	12436215	0.7629299	0.6984035
chr3L	12436581	0.9117472	0.1792395
chr3L	12436818	0.897932	0.8390875
chr3L	12437121	0.7972827	0.212987
chr3L	12437337	0.5952148	0.5165333
chr3L	12437367	0.7775996	0.2948727
chr3L	12437416	0.9316397	0.9645016
chr3L	12437513	0.8032424	0.1496631
chr3L	12438278	0.7182637	0.2685477
chr3L	12438306	0.7779909	0.6908083
chr3L	12438426	0.741759	0.430996
chr3L	12438575	0.7576572	0.8723257
chr3L	12438729	0.9150191	0.6667484
chr3L	12438758	0.5910234	0.5232668
chr3L	12438786	0.6592748	0.3796997
chr3L	12438796	0.4376459	0.2056164
chr3L	12438915	0.8680472	0.4626083
chr3L	12438918	0.5776292	0.5320137
chr3L	12439024	0.2811872	0.2676355
chr3L	12439127	0.3452522	0.1928707
chr3L	12439156	0.4547402	0.3491292
chr3L	12439185	0.5273446	0.1642873
chr3L	12439205	0.9280641	0.07435904
chr3L	12439536	0.5942297	0.6350554
chr3L	12439584	0.8389608	0.5267059
chr3L	12439705	0.9689564	0.01438015
chr3L	12439957	0.7634256	0.666117
chr3L	12440031	0.7125833	0.09177241
chr3L	12440050	0.8261549	0.2977735
chr3L	12440266	0.9762747	0.05266567
chr3L	12440335	0.9182559	0.7096224
chr3L	12440595	0.934599	0.6100969
chr3L	12440662	0.9453754	0.06092039
chr3L	12440945	0.6737807	0.02772164
chr3L	12440954	0.6640452	0.1371965
chr3L	12441125	0.6605163	0.8465265
chr3L	12441129	0.9715051	0.561386
chr3L	12441168	0.9456082	0.3365034
chr3L	12441271	0.8974986	0.115674
chr3L	12441373	0.7943239	0.3745395
chr3L	12441377	0.4472156	0.5173104
chr3L	12441409	0.9069926	0.2467559
chr3L	12441447	0.4061429	0.4348546
chr3L	12441519	0.8827141	0.968007
chr3L	12441522	0.8674204	0.05585546
chr3L	12441568	0.5978989	0.6184379
chr3L	12441607	0.9669042	0.1387022
chr3L	12442011	0.5025986	0.5630202
chr3L	12442109	0.882111	0.2724555
chr3L	12442212	0.8823179	0.09479243
chr3L	12442234	0.8318375	0.1028692
chr3L	12442270	0.9125566	0.1734219
chr3L	12442460	0.6998764	0.3521544
chr3L	12442474	0.2219537	0.7187964
chr3L	12442507	0.9831539	0.07826052
chr3L	12442507	0.3263146	0.2513208
chr3L	12442703	0.7294163	0.4531819
chr3L	12442735	0.5167753	0.1369829
chr3L	12442742	0.4626746	0.4182449
chr3L	12442760	0.8696117	0.6278118
chr3L	12442809	0.7118875	0.0762681
chr3L	12442989	0.924411	0.2004597
chr3L	12443197	0.6910408	0.1557849
chr3L	12443283	0.8560586	0.6966352
chr3L	12443359	0.8250633	0.5337832
chr3L	12443460	0.9280109	0.3079898
chr3L	12443488	0.7769645	0.2490933
chr3L	12443504	0.816019	0.3532317
chr3L	12443546	0.9682475	0.4327358
chr3L	12443574	0.9967298	0.8631723
chr3L	12443625	0.8194668	0.3419681
chr3L	12443722	0.8954709	0.6838574
chr3L	12443835	0.2577998	0.6110124
chr3L	12443864	0.3151225	0.6385608
chr3L	12444025	0.6471292	0.5764913
chr3L	12444135	0.8264648	0.7507743
chr3L	12444152	0.8157386	0.792789
chr3L	12444153	0.9843684	0.41404
chr3L	12444177	0.9365236	0.5506294
chr3L	12444181	0.4772488	0.2655923
chr3L	12444192	0.9993089	0.3560806
chr3L	12444206	0.8406895	0.6782937
chr3L	12444265	0.5680463	0.5788819
chr3L	12444671	0.1976423	0.4076197
chr3L	12444838	0.6248679	0.525585
chr3L	12444998	0.8301531	0.05822816
chr3L	12445014	0.05221608	0.1852924
chr3L	12445018	0.609387	0.6242941
chr3L	12445034	0.7905565	0.02897344
chr3L	12445117	0.9274199	0.04746152
chr3L	12445122	0.7957803	0.03765879
chr3L	12445189	0.7443834	0.7009724
chr3L	12445190	0.9487483	0.5642246
chr3L	12445217	0.8395401	0.201389
chr3L	12445284	0.5208498	0.430824
chr3L	12445322	0.6093679	0.2892133
chr3L	12445521	0.6972456	0.3123803
chr3L	12445631	0.7722864	0.7293208
chr3L	12445641	0.8278605	0.2964393
chr3L	12445678	0.8563845	0.9201952
chr3L	12445684	0.6233604	0.07252937
chr3L	12445832	0.4210234	0.6111229
chr3L	12446114	0.8204843	0.9834776
chr3L	12446145	0.3581987	0.3926388
chr3L	12446237	0.9320449	0.5167244
chr3L	12446294	0.5244529	0.8457585
chr3L	12446321	0.9186186	0.6315448
chr3L	12446685	0.7374046	0.2412583
chr3L	12446698	0.5017952	0.2700093
chr3L	12446771	0.1771635	0.4706689
chr3L	12446797	0.1516407	0.8749218
chr3L	12446862	0.8839146	0.6739517
chr3L	12446869	0.7598724	0.538729
chr3L	12446908	0.8365145	0.6551403
chr3L	12446913	0.3039784	0.2302741
chr3L	12446940	0.8921063	0.1028132
chr3L	12447121	0.6488501	0.843953
chr3L	12447222	0.7967873	0.7026589
chr3L	12447351	0.4710202	0.142213
chr3L	12447410	0.9466434	0.5955636
chr3L	12447663	0.7292941	0.4180203
chr3L	12447678	0.8450321	0.6209374
chr3L	12447682	0.7418694	0.5604308
chr3L	12447714	0.6494061	0.4779553
chr3L	12447718	0.7672592	0.2897018
chr3L	12447758	0.9838548	0.3367928
chr3L	12447759	0.7647401	0.008962089
chr3L	12447818	0.650003	0.5802047
chr3L	12447855	0.8789637	0.9060991
chr3L	12447873	0.8068637	0.02857102
chr3L	12447904	0.5093864	0.01969889
chr3L	12447911	0.7711887	0.0343069
chr3L	12447928	0.7277389	0.9255053
chr3L	12448037	0.4416872	0.02296276
chr3L	12448039	0.6293132	0.07300425
chr3L	12448065	0.8381513	0.286762
chr3L	12448236	0.6923409	0.2975768
chr3L	12448438	0.838288	0.02859223
chr3L	12448448	0.9794381	0.05808282
chr3L	12448940	0.9630688	0.09680752
chr3L	12449008	0.6819679	0.5654139
chr3L	12449122	0.4242894	0.27641
chr3L	12449441	0.7350978	0.06779596
chr3L	12449622	0.4596497	0.07123573
chr3L	12449692	0.6266722	0.07478874
chr3L	12449699	0.5964186	0.8465567
chr3L	12449729	0.3768803	0.9742207
chr3L	12449739	0.9631658	0.6207658
chr3L	12449841	0.9316335	0.1251862
chr3L	12449891	0.9505223	0.1643627
chr3L	12449940	0.4722809	0.4932716
chr3L	12449957	0.4390243	0.905318
chr3L	12449964	0.4160301	0.09524772
chr3L	12449976	0.3632624	0.9537031
chr3L	12449980	0.9773363	0.05433634
chr3L	12450004	0.6113405	0.7386868
chr3L	12450008	0.6637137	0.222017
chr3L	12450012	0.9249036	0.361343
chr3L	12450037	0.5806072	0.09297185
chr3L	12450136	0.3791863	0.1872485
chr3L	12450310	0.1271136	0.5043767
chr3L	12450405	0.7072124	0.07112267
chr3L	12450406	0.987961	0.1004663
chr3L	12450424	0.9970971	0.4215094
chr3L	12450445	0.1918807	0.2998215
chr3L	12450586	0.9808334	0.01402838
chr3L	12450598	0.9659373	0.02726745
chr3L	12450601	0.5922148	0.7983544
chr3L	12450612	0.7140164	0.04505062
chr3L	12450697	0.3291623	0.8376027
chr3L	12450704	0.2720312	0.6642451
chr3L	12450707	0.4613773	0.7385703
chr3L	12450979	0.5234693	0.2512463
chr3L	12450982	0.6623766	0.03384652
chr3L	12450986	0.764509	0.003899044
chr3L	12450996	0.1071268	0.7701812
chr3L	12451060	0.9778368	0.1113745
chr3L	12451155	0.8164096	0.6472908
chr3L	12451184	0.8662863	0.801483
chr3L	12451199	0.973773	0.8535349
chr3L	12451227	0.8672071	0.1859633
chr3L	12451526	0.4987671	0.3549108
chr3L	12451531	0.7494874	0.09238898
chr3L	12451692	0.7448494	0.4740661
chr3L	12451722	0.9772949	0.08402189
chr3L	12452015	0.5015118	0.9098793
chr3L	12452132	0.983113	0.8353801
chr3L	12452471	0.8857371	0.987752
chr3L	12452527	0.4854279	0.592534
chr3L	12452536	0.9311914	0.7147494
chr3L	12452704	0.383175	0.08010899
chr3L	12452748	0.5276523	0.1656729
chr3L	12452912	0.8805208	0.9448667
chr3L	12453290	0.7968116	0.2413472
chr3L	12453565	0.6166335	0.1342039
chr3L	12453605	0.3574272	0.8769854
chr3L	12453624	0.9153554	0.5854681
chr3L	12453626	0.4655427	0.948543
chr3L	12453631	0.5974061	0.478992
chr3L	12453641	0.1146807	0.4246733
chr3L	12453650	0.2221453	0.7896994
chr3L	12453670	0.3767783	0.4236151
chr3L	12453756	0.8706979	0.4497985
chr3L	12453783	0.3691224	0.8401989
chr3L	12453813	0.779557	0.2408441
chr3L	12453823	0.1918619	0.4112027
chr3L	12453957	0.5155256	0.8812965
chr3L	12453984	0.8783433	0.09651972
chr3L	12454079	0.5098925	0.1044937
chr3L	12454385	0.9019347	0.04873391
chr3L	12454388	0.7622972	0.2028179
chr3L	12454517	0.6032839	0.1695545
chr3L	12454642	0.9798946	0.1078031
chr3L	12454646	0.7701019	0.1672817
chr3L	12454671	0.9959118	0.28384
chr3L	12454700	0.8591746	0.09083753
chr3L	12454873	0.5133833	0.8346002
chr3L	12454910	0.2515508	0.5021562
chr3L	12455114	0.9855184	0.3598053
chr3L	12455133	0.9160365	0.2507514
chr3L	12455197	0.7938062	0.4043388
chr3L	12455210	0.6009231	0.5990876
chr3L	12455234	0.3242413	0.862027
chr3L	12455483	0.8372955	0.1097514
chr3L	12455487	0.8619852	0.4469797
chr3L	12455496	0.8801531	0.0559408
chr3L	12455504	0.9408137	0.0687182
chr3L	12455507	0.5337556	0.5162948
chr3L	12455896	0.8885731	0.9163018
chr3L	12455898	0.7572153	0.4313071
chr3L	12456101	0.6601614	0.6424916
chr3L	12456156	0.9809689	0.09024086
chr3L	12456158	0.6604701	0.2370077
chr3L	12456251	0.9534351	0.1248336
chr3L	12456261	0.0391594	0.624593
chr3L	12456299	0.8700094	0.144594
chr3L	12456352	0.9423375	0.08431217
chr3L	12456362	0.9206572	0.2581833
chr3L	12456617	0.5495817	0.8146613
chr3L	12456634	0.981198	0.02124027
chr3L	12456638	0.8512199	0.676136
chr3L	12456710	0.9848958	0.447639
chr3L	12456771	0.8317812	0.601691
chr3L	12456862	0.8187126	0.06455987
chr3L	12456943	0.6344015	0.3434049
chr3L	12457136	0.521781	0.9717476
chr3L	12457138	0.2350098	0.6772254
chr3L	12457148	0.7238784	0.6050612
chr3L	12457337	0.9154771	0.8566432
chr3L	12457501	0.8881461	0.4756829
chr3L	12457823	0.7558956	0.5318851
chr3L	12457893	0.9372846	0.5668227
chr3L	12457917	0.8520478	0.09437807
chr3L	12457944	0.9480623	0.2807378
chr3L	12458006	0.8582229	0.2010269
chr3L	12458075	0.8155221	0.09636384
chr3L	12458078	0.899256	0.2255233
chr3L	12458137	0.7812924	0.4196362
chr3L	12458155	0.9265497	0.7190302
chr3L	12458193	0.8819748	0.2801235
chr3L	12458203	0.9157972	0.2400362
chr3L	12458247	0.7519681	0.2462883
chr3L	12458259	0.8909859	0.8285918
chr3L	12458319	0.8467205	0.676644
chr3L	12458438	0.632012	0.1019109
chr3L	12458530	0.8938277	0.003908995
chr3L	12458611	0.5401386	0.1332014
chr3L	12458632	0.9760982	0.04217619
chr3L	12458647	0.8063342	0.5406272
chr3L	12458700	0.9356842	0.6098997
chr3L	12458746	0.9029178	0.7802521
chr3L	12458795	0.6194113	0.3478441
chr3L	12458838	0.8449084	0.05783472
chr3L	12458995	0.7439728	0.5749102
chr3L	12459181	0.799616	0.04576509
chr3L	12459251	0.7749486	0.6283162
chr3L	12459267	0.9333095	0.05538447
chr3L	12459452	0.469823	0.01847428
chr3L	12459464	0.7476911	0.02249859
chr3L	12459592	0.666223	0.1957036
chr3L	12459688	0.8542623	0.09824269
chr3L	12459693	0.6418893	0.07851289
chr3L	12459733	0.7799661	0.7899271
chr3L	12459764	0.9483464	0.01344044
chr3L	12459794	0.9365315	0.1400409
chr3L	12459864	0.8768173	0.1981659
chr3L	12459866	0.6902437	0.252392
chr3L	12460009	0.5282647	0.04339411
chr3L	12460010	0.7836754	0.3422145
chr3L	12460154	0.8448475	0.2955036
chr3L	12460215	0.980866	0.6583651
chr3L	12460268	0.8709544	0.2424109
chr3L	12460296	0.8611964	0.2002664
chr3L	12460395	0.5289929	0.9232214
chr3L	12460403	0.7483329	0.8361974
chr3L	12460429	0.8480184	0.05575363
chr3L	12460482	0.9071798	0.04216348
chr3L	12460506	0.8293053	0.02706593
chr3L	12460517	0.2568169	0.3636522
chr3L	12460522	0.6628189	0.1300286
chr3L	12460823	0.5335385	0.3216221
chr3L	12460851	0.5564808	0.2922534
chr3L	12460979	0.5480174	0.8894425
chr3L	12461017	0.8825868	0.1450693
chr3L	12461036	0.7706203	0.5191664
chr3L	12461297	0.4040459	0.5742277
chr3L	12461463	0.5456979	0.9486469
chr3L	12461524	0.5965995	0.489702
chr3L	12461611	0.44936	0.2005262
chr3L	12461622	0.5437307	0.7077597
chr3L	12461731	0.3803934	0.9203306
chr3L	12461735	0.8971247	0.1597553
chr3L	12461740	0.5567676	0.1802674
chr3L	12461771	0.9492787	0.4358354
chr3L	12461849	0.2789318	0.2290772
chr3L	12461921	0.7126439	0.3214192
chr3L	12462060	0.9800937	0.3103732
chr3L	12462251	0.4134172	0.3762001
chr3L	12462292	0.8274739	0.6911992
chr3L	12462574	0.4723134	0.4837169
chr3L	12462589	0.3488507	0.6699443
chr3L	12462730	0.9458494	0.4521375
chr3L	12462962	0.7002261	0.1451483
chr3L	12463120	0.8899612	0.1123932
chr3L	12463249	0.5462489	0.588477
chr3L	12463324	0.4550799	0.8301585
chr3L	12463326	0.7135971	0.3558597
chr3L	12463599	0.9430177	0.04852234
chr3L	12463698	0.4618153	0.8893305
chr3L	12463704	0.6189334	0.7493849
chr3L	12464106	0.3312559	0.5017013
chr3L	12464135	0.151673	0.9668902
chr3L	12464297	0.9071308	0.07041699
chr3L	12464353	0.3620761	0.7371337
chr3L	12464617	0.587409	0.1791004
chr3L	12464725	0.834544	0.1789729
chr3L	12464770	0.3256193	0.2912121
chr3L	12464928	0.2265671	0.532413
chr3L	12464941	0.2656369	0.01347025
chr3L	12465340	0.2901012	0.593991
chr3L	12465380	0.1284702	0.8953943
chr3L	12465402	0.8989153	0.3339614
chr3L	12465571	0.2118172	0.6019648
chr3L	12465715	0.9863629	0.01817
chr3L	12465990	0.3647739	0.1247186
chr3L	12466184	0.8762676	0.07383608
chr3L	12466681	0.4058144	0.4815065
chr3L	12466799	0.6903721	0.2116314
chr3L	12466936	0.8205386	0.1197019
chr3L	12466943	0.3230571	0.9647228
chr3L	12466963	0.5659453	0.542392
chr3L	12467260	0.6112838	0.2780186
chr3L	12467302	0.3624488	0.4034548
chr3L	12467395	0.5410478	0.2580528
chr3L	12467742	0.8630128	0.1232746
chr3L	12467832	0.9226024	0.4391295
chr3L	12468060	0.6000177	0.3377503
chr3L	12468116	0.4030194	0.1097661
chr3L	12468414	0.7338262	0.04129177
chr3L	12468539	0.617244	0.3202467
chr3L	12468571	0.9355959	0.1147571
chr3L	12468967	0.5399995	0.002865815
chr3L	12469097	0.3744343	0.5227986
chr3L	12469295	0.1913539	0.4101392
chr3L	12469650	0.3867799	0.3642206
chr3L	12469764	0.5339006	0.03783489
chr3L	12470043	0.2567295	0.9239845
chr3L	12470098	0.5269549	0.4873438
chr3L	12470137	0.4034224	0.9197634
chr3L	12470167	0.1135475	0.4870344
chr3L	12470189	0.9752821	0.4184786
chr3L	12470208	0.2796456	0.4374072
chr3L	12470233	0.2114019	0.9129244
chr3L	12470234	0.7446379	0.5252833
chr3L	12470259	0.6217258	0.04295636
chr3L	12470297	0.8318349	0.4819142
chr3L	12470376	0.04484139	0.6300617
chr3L	12470509	0.1556445	0.7474269
chr3L	12470701	0.9674674	0.02083225
chr3L	12471504	0.2515293	0.6324195
chr3L	12471696	0.5733031	0.5014794
chr3L	12471707	0.4058739	0.4980286
chr3L	12471745	0.3003537	0.9110173
chr3L	12472217	0.3664964	0.9970347
chr3L	12472267	0.1710306	0.4456789
chr3L	12472269	0.3597663	0.4030887
chr3L	12472335	0.268289	0.852622
chr3L	12472353	0.3375685	0.4808018
chr3L	12472488	0.3841845	0.4628791
chr3L	12472534	0.8615613	0.05699481
chr3L	12472655	0.2239272	0.5661078
chr3L	12472664	0.2740605	0.6280433
chr3L	12472684	0.799444	0.2727919
chr3L	12472854	0.3274418	0.4009504
chr3L	12472884	0.3947108	0.9460514
chr3L	12472982	0.989981	0.4958784
chr3L	12473338	0.2054428	0.04614044
chr3L	12473560	0.8810825	0.1140115
chr3L	12473731	0.7986694	0.493313
chr3L	12473836	0.516386	0.1458602
chr3L	12473884	0.7020868	0.1250489
chr3L	12474130	0.7589375	0.2573966
chr3L	12474229	0.6771124	0.2516553
chr3L	12474463	0.3793907	0.8337653
chr3L	12474534	0.7365406	0.4259097
chr3L	12474546	0.4385465	0.1080717
chr3L	12474575	0.4635251	0.380152
chr3L	12474617	0.5576783	0.3855105
chr3L	12474745	0.7987601	0.1610837
chr3L	12474756	0.3321364	0.8674817
chr3L	12474776	0.3821245	0.2077848
chr3L	12474957	0.8694444	0.05159098
chr3L	12474992	0.8350572	0.06250695
chr3L	12475002	0.9165738	0.1190491
chr3L	12475415	0.3109577	0.9209666
chr3L	12475484	0.7498719	0.4834417
chr3L	12475525	0.3936467	0.3400281
chr3L	12475797	0.2318335	0.4254243
chr3L	12475860	0.3409979	0.7227634
chr3L	12476055	0.3733493	0.3479501
chr3L	12476066	0.2345725	0.3508006
chr3L	12476103	0.2280151	0.4127896
chr3L	12476133	0.4242039	0.5629312
chr3L	12476139	0.8449687	0.2849529
chr3L	12476196	0.746578	0.9632735
chr3L	12476217	0.9536878	0.8036613
chr3L	12476286	0.4185848	0.7898198
chr3L	12476342	0.6315591	0.07503124
chr3L	12476379	0.919171	0.1523302
chr3L	12476400	0.4411646	0.4564037
chr3L	12476458	0.7432901	0.2715189
chr3L	12476569	0.5222248	0.4576503
chr3L	12476581	0.7962864	0.2087333
chr3L	12476590	0.7750788	0.2753731
chr3L	12476620	0.8143202	0.3740046
chr3L	12477136	0.5379466	0.472513
chr3L	12477206	0.7995853	0.4654186
chr3L	12477303	0.7937589	0.1481931
chr3L	12477308	0.8499394	0.2514617
chr3L	12477592	0.8168145	0.9552161
chr3L	12477696	0.7570058	0.4625117
chr3L	12477700	0.8938325	0.1543421
chr3L	12477713	0.659566	0.1595657
chr3L	12477768	0.8078901	0.8910973
chr3L	12477816	0.905203	0.5115848
chr3L	12477856	0.5622327	0.4018521
chr3L	12478006	0.9665599	0.1077953
chr3L	12478027	0.9211392	0.04924434
chr3L	12478245	0.9941513	0.05143229
chr3L	12478630	0.395683	0.00712631
chr3L	12478631	0.8062342	0.0168318
chr3L	12478639	0.4077351	0.4423411
chr3L	12478773	0.3569517	0.8382271
chr3L	12478776	0.383671	0.1020004
chr3L	12478820	0.7739853	0.04267452
chr3L	12478830	0.4244767	0.5006755
chr3L	12478834	0.7208394	0.06754729
chr3L	12478882	0.9898932	0.02768495
chr3L	12478900	0.5394461	0.858626
chr3L	12478902	0.8960904	0.1669826
chr3L	12478939	0.9304706	0.06045752
chr3L	12478948	0.9528851	0.6914629
chr3L	12479028	0.6307053	0.7963088
chr3L	12479439	0.8277844	0.7419586
chr3L	12479475	0.7773788	0.8615876
chr3L	12479543	0.8949331	0.4468244
chr3L	12479651	0.4010466	0.5873733
chr3L	12479795	0.9212557	0.4603741
chr3L	12479858	0.8048336	0.8061614
chr3L	12479913	0.6431273	0.1520904
chr3L	12479919	0.5595857	0.9732086
chr3L	12479933	0.472386	0.7057588
chr3L	12480022	0.44771	0.375122
chr3L	12480056	0.5355341	0.0232916
chr3L	12480108	0.6356078	0.2644421
chr3L	12480263	0.8948471	0.3378033
chr3L	12480283	0.783252	0.2688284
chr3L	12480293	0.186439	0.341576
chr3L	12480351	0.216923	0.5620834
chr3L	12480420	0.5443269	0.8720964
chr3L	12480505	0.8377507	0.4870083
chr3L	12480569	0.9581661	0.1118628
chr3L	12480609	0.7140232	0.1091718
chr3L	12480643	0.6231994	0.08809891
chr3L	12480659	0.8700523	0.03042439
chr3L	12480667	0.5881747	0.5086526
chr3L	12480939	0.972425	0.05041658
chr3L	12481087	0.9661942	0.01599937
chr3L	12481088	0.7449015	0.6495187
chr3L	12481089	0.5795879	0.3472376
chr3L	12481090	0.4243031	0.1905866
chr3L	12481095	0.9960489	0.1235487
chr3L	12481097	0.666028	0.08193285
chr3L	12481115	0.3970717	0.5622135
chr3L	12481127	0.2249384	0.4538173
chr3L	12481135	0.4405624	0.3010018
chr3L	12481264	0.342106	0.6059658
chr3L	12481290	0.2467728	0.6540376
chr3L	12481443	0.8044332	0.04635965
chr3L	12481485	0.3812901	0.01818708
chr3L	12481593	0.6703879	0.0281722
chr3L	12481594	0.8791739	0.06478639
chr3L	12481679	0.7381471	0.05571547
chr3L	12481808	0.8022368	0.1362195
chr3L	12481904	0.8325954	0.1034124
chr3L	12482084	0.9141089	0.1464297
chr3L	12482185	0.9905887	0.04535805
chr3L	12482292	0.7797949	0.1063314
chr3L	12482407	0.8029643	0.6810019
chr3L	12482739	0.1295538	0.7696905
chr3L	12482741	0.5314536	0.05315377
chr3L	12482746	0.1058099	0.3100325
chr3L	12482768	0.3976492	0.9092746
chr3L	12482817	0.4293557	0.1393472
chr3L	12482943	0.3279754	0.06976729
chr3L	12482951	0.9597127	0.01248085
chr3L	12482981	0.5503392	0.2610699
chr3L	12483037	0.9594343	0.03039494
chr3L	12483054	0.5709526	0.02966689
chr3L	12483063	0.9157056	0.513082
chr3L	12483152	0.413483	0.1138786
chr3L	12483174	0.6857016	0.03467091
chr3L	12483188	0.5533668	0.0223895
chr3L	12483189	0.2915834	0.1074442
chr3L	12483201	0.6160244	0.03048287
chr3L	12483211	0.7102572	0.8792866
chr3L	12483222	0.9179997	0.03762984
chr3L	12483229	0.9236382	0.6909434
chr3L	12483339	0.2332053	0.7318585
chr3L	12483443	0.3067295	0.4888349
chr3L	12483596	0.1327793	0.07920808
chr3L	12483633	0.3828399	0.2493747
chr3L	12483665	0.8637354	0.02575217
chr3L	12483688	0.4987578	0.3024706
chr3L	12483694	0.4458315	0.2853118
chr3L	12483732	0.50206	0.5907357
chr3L	12483756	0.353332	0.5647955
chr3L	12483809	0.1756532	0.7431834
chr3L	12483923	0.6096219	0.7672145
chr3L	12483958	0.5159077	0.7677786
chr3L	12483964	0.1626989	0.6699916
chr3L	12484017	0.1406698	0.7156988
chr3L	12484019	0.05756621	0.3074149
chr3L	12484045	0.6375181	0.2117673
chr3L	12484093	0.423613	0.06739176
chr3L	12484134	0.975466	0.02841806
chr3L	12484157	0.2732342	0.4249671
chr3L	12484386	0.9944363	0.6217536
chr3L	12484387	0.8371648	0.9617523
chr3L	12484388	0.9899869	0.4395492
chr3L	12484390	0.4268027	0.188522
chr3L	12484399	0.9425219	0.3014334
chr3L	12484400	0.9828436	0.3154548
chr3L	12484402	0.97615	0.1729721
chr3L	12484403	0.9707376	0.9775533
chr3L	12484471	0.922713	0.3837132
chr3L	12484520	0.7387642	0.964266
chr3L	12484543	0.6507062	0.9486208
chr3L	12484552	0.3567532	0.8823771
chr3L	12484594	0.1204306	0.1418409
chr3L	12484616	0.1988371	0.4515721
chr3L	12484803	0.6173791	0.4697963
chr3L	12484807	0.1530858	0.3023562
chr3L	12484831	0.3496782	0.3074572
chr3L	12484868	0.5498358	0.7511154
chr3L	12484932	0.03589326	0.4501271
chr3L	12485042	0.2383535	0.02958595
chr3L	12485101	0.5344043	0.2576474
chr3L	12485168	0.2916184	0.398205
chr3L	12485203	0.1903331	0.1520199
chr3L	12485209	0.9675347	0.7641792
chr3L	12485258	0.5320401	0.5418811
chr3L	12485309	0.405283	0.5385292
chr3L	12485465	0.4234648	0.9881737
chr3L	12485485	0.4148365	0.955956
chr3L	12485501	0.9380279	0.888843
chr3L	12485676	0.7498945	0.02530585
chr3L	12486106	0.9104015	0.06060575
chr3L	12486435	0.14142	0.6984347
chr3L	12486467	0.1249627	0.7250216
chr3L	12486596	0.8128081	0.1357717
chr3L	12486716	0.1788591	0.5601886
chr3L	12486777	0.2875328	0.6252635
chr3L	12486792	0.4556504	0.5055968
chr3L	12486800	0.8381799	0.6536022
chr3L	12487566	0.3926083	0.324676
chr3L	12487624	0.5827905	0.3429664
chr3L	12487798	0.2602223	0.944594
chr3L	12488061	0.2349669	0.8189146
chr3L	12488101	0.3180314	0.7645894
chr3L	12488227	0.164922	0.906565
chr3L	12488258	0.8829815	0.09390485
chr3L	12488330	0.8319885	0.6352302
chr3L	12488342	0.8968425	0.3671509
chr3L	12488384	0.5347451	0.191041
chr3L	12488398	0.4843232	0.4213915
chr3L	12488401	0.165798	0.9489759
chr3L	12488405	0.498668	0.8301938
chr3L	12488457	0.5395641	0.5203214
chr3L	12488521	0.6510176	0.198988
chr3L	12488543	0.4788917	0.06863914
chr3L	12488565	0.1254765	0.8152614
chr3L	12488595	0.8929215	0.1607457
chr3L	12488643	0.1064022	0.04888198
chr3L	12488684	0.2526247	0.9409384
chr3L	12488893	0.2599679	0.07107532
chr3L	12488913	0.116966	0.1714651
chr3L	12488936	0.1792169	0.1630396
chr3L	12488989	0.4237827	0.2836923
chr3L	12488993	0.2330192	0.4410882
chr3L	12489124	0.2032036	0.7966168
chr3L	12489130	0.1699903	0.5272687
chr3L	12489146	0.6482713	0.1258266
chr3L	12489170	0.9976934	0.1684616
chr3L	12489174	0.2826262	0.0465293
chr3L	12489202	0.0976603	0.947203
chr3L	12489212	0.9226963	0.1833593
chr3L	12489219	0.1815227	0.4773754
chr3L	12489229	0.2767534	0.4587324
chr3L	12489276	0.2053809	0.1105752
chr3L	12489332	0.834606	0.3134241
chr3L	12489347	0.7221868	0.4020913
chr3L	12489422	0.9220153	0.478867
chr3L	12489551	0.1897616	0.07388161
chr3L	12489561	0.8150875	0.4836755
chr3L	12489574	0.3803497	0.7550033
chr3L	12489576	0.2282557	0.1588986
chr3L	12489616	0.03416573	0.7300219
chr3L	12489632	0.07113831	0.1161628
chr3L	12489650	0.1484039	0.4469542
chr3L	12489658	0.5534531	0.3625419
chr3L	12489699	0.2880271	0.9872469
chr3L	12489708	0.9377616	0.1579442
chr3L	12489807	0.8558753	0.68391
chr3L	12489830	0.9287143	0.03567748
chr3L	12489853	0.3381868	0.05855765
chr3L	12489906	0.3644934	0.6170804
chr3L	12489918	0.3059297	0.3344938
chr3L	12489984	0.2481601	0.8903883
chr3L	12490170	0.6303796	0.211041
chr3L	12490173	0.9536249	0.0966011
chr3L	12490175	0.7473421	0.905487
chr3L	12490258	0.4591186	0.2573056
chr3L	12490261	0.8947078	0.1768364
chr3L	12490365	0.4575359	0.6514075
chr3L	12490479	0.8972351	0.5286795
chr3L	12490540	0.2611152	0.5122623
chr3L	12490638	0.6508365	0.26538
chr3L	12490786	0.9783685	0.5166136
chr3L	12490801	0.329608	0.4784009
chr3L	12490849	0.4448556	0.25814
chr3L	12490853	0.1653455	0.5581684
chr3L	12490855	0.93507	0.07220012
chr3L	12490863	0.3523379	0.127046
chr3L	12490936	0.4586079	0.4569294
chr3L	12491149	0.7302419	0.1855616
chr3L	12491163	0.2247583	0.4037892
chr3L	12491210	0.7999876	0.1479046
chr3L	12491328	0.98468	0.0499979
chr3L	12491358	0.8003063	0.9297284
chr3L	12491399	0.8910679	0.2424588
chr3L	12491412	0.6715248	0.2848439
chr3L	12491483	0.8992496	0.4496138
chr3L	12491552	0.4623505	0.3963853
chr3L	12491699	0.2567798	0.9822466
chr3L	12491755	0.3736243	0.4485645
chr3L	12492120	0.5051473	0.8192956
chr3L	12492789	0.5675431	0.8441891
chr3L	12493108	0.03577978	0.1432049
chr3L	12493126	0.1545725	0.4875141
chr3L	12493310	0.916615	0.9898127
chr3L	12493347	0.9542994	0.2782903
chr3L	12493490	0.1453675	0.7906292
chr3L	12493496	0.1786323	0.7284084
chr3L	12493636	0.4384365	0.6843961
chr3L	12493644	0.41124	0.7538403
chr3L	12493675	0.7872282	0.4953578
chr3L	12493714	0.6639156	0.7860553
chr3L	12493756	0.6871881	0.8684508
chr3L	12493804	0.7990211	0.9579335
chr3L	12493816	0.6514489	0.7533257
chr3L	12493863	0.6106683	0.7637767
chr3L	12493871	0.9178334	0.7468392
chr3L	12493874	0.6007235	0.1035917
chr3L	12493931	0.597893	0.2253366
chr3L	12493960	0.6357803	0.1767474
chr3L	12494043	0.4459368	0.2408769
chr3L	12494125	0.7007657	0.1802959
chr3L	12494286	0.06475652	0.735189
chr3L	12494293	0.1203692	0.6677636
chr3L	12494296	0.1982217	0.6529854
chr3L	12494315	0.6559173	0.7761265
chr3L	12494458	0.2162468	0.2751102
chr3L	12494479	0.4443301	0.09055064
chr3L	12494502	0.4766415	0.2737877
chr3L	12494793	0.3218769	0.9509787
chr3L	12494795	0.5150799	0.8246191
chr3L	12494961	0.2134365	0.2513822
chr3L	12495021	0.3036014	0.04046222
chr3L	12495255	0.2158239	0.748424
chr3L	12495385	0.0935158	0.8574181
chr3L	12495394	0.4095335	0.7696142
chr3L	12495407	0.1603225	0.8345449
chr3L	12495429	0.9503363	0.9420872
chr3L	12495518	0.6918658	0.8600311
chr3L	12495603	0.3155151	0.978082
chr3L	12495660	0.8620525	0.9334228
chr3L	12495901	0.3208424	0.03854375
chr3L	12495969	0.7647972	0.04093912
chr3L	12495983	0.4544334	0.05765591
chr3L	12495986	0.5530924	0.01854712
chr3L	12496010	0.8106306	0.2414006
chr3L	12496055	0.8206974	0.2203734
chr3L	12496388	0.8494515	0.2408697
chr3L	12496418	0.8234646	0.5389251
chr3L	12496432	0.8190854	0.1789704
chr3L	12496514	0.7475357	0.7437622
chr3L	12496535	0.374995	0.1564356
chr3L	12496780	0.1492306	0.6441674
chr3L	12496973	0.5252708	0.4270391
chr3L	12496986	0.08387889	0.724867
chr3L	12497153	0.3517929	0.03550649
chr3L	12497383	0.8312361	0.03983876
chr3L	12497458	0.6245152	0.6750826
chr3L	12497477	0.5642314	0.6644235
chr3L	12497484	0.914578	0.1820588
chr3L	12497488	0.8019049	0.4501073
chr3L	12497489	0.7869821	0.4736818
chr3L	12497489	0.259552	0.5532369
chr3L	12497558	0.2753842	0.7013239
chr3L	12497606	0.8125438	0.5582244
chr3L	12497619	0.4240181	0.8999801
chr3L	12497648	0.4853597	0.7309191
chr3L	12497674	0.2149791	0.5021137
chr3L	12497885	0.7560073	0.451312
chr3L	12497910	0.4633063	0.7266774
chr3L	12497921	0.7646836	0.3986512
chr3L	12497941	0.2693661	0.812234
chr3L	12497965	0.8709458	0.7469674
chr3L	12498057	0.2080497	0.9471743
chr3L	12498100	0.2448298	0.1724625
chr3L	12498299	0.8474264	0.03580283
chr3L	12498535	0.6440371	0.7476034
chr3L	12498863	0.1903713	0.09096052
chr3L	12498920	0.5618053	0.819837
chr3L	12499085	0.8679872	0.8464351
chr3L	12499118	0.948653	0.05537404
chr3L	12499136	0.1263155	0.9964482
chr3L	12499166	0.1748784	0.914014
chr3L	12499180	0.6359787	0.8762945
chr3L	12499187	0.2746244	0.2483962
chr3L	12499210	0.9598111	0.3052199
chr3L	12499226	0.5898477	0.2861309
chr3L	12499293	0.3167562	0.1371965
chr3L	12499316	0.570289	0.5432905
chr3L	12499332	0.9652773	0.1258691
chr3L	12499497	0.1219595	0.1373571
chr3L	12499565	0.1271428	0.3472407
chr3L	12499822	0.696672	0.0436255
chr3L	12499849	0.4526025	0.02453353
chr3L	12499876	0.4318788	0.02335402
chr3L	12500009	0.01302438	0.5067178
chr3L	12500061	0.08550703	0.329295
chr3L	12500067	0.2114759	0.9851025
chr3L	12500099	0.06148946	0.632262
chr3L	12500111	0.3444963	0.2669477
chr3L	12500178	0.1666213	0.3796373
chr3L	12500780	0.7254904	0.2797565
chr3L	12500905	0.2869374	0.7802646
chr3L	12500935	0.5773973	0.3265736
chr3L	12500961	0.9564141	0.178452
chr3L	12501037	0.462931	0.4966395
chr3L	12501090	0.7457263	0.833362
chr3L	12501203	0.362503	0.6974923
chr3L	12501321	0.1685107	0.923694
chr3L	12501636	0.7860774	0.6810467
chr3L	12501766	0.8417598	0.552257
chr3L	12501968	0.9201162	0.2094593
chr3L	12502265	0.8397129	0.3898492
chr3L	12502280	0.9166332	0.3643619
chr3L	12502317	0.9191006	0.4161067
chr3L	12502495	0.1652414	0.6875576
chr3L	12502504	0.5007971	0.7204705
chr3L	12502613	0.3330919	0.4107186
chr3L	12502703	0.6301354	0.2663695
chr3L	12502730	0.3005456	0.5375893
chr3L	12502781	0.9106463	0.8356959
chr3L	12503102	0.1788557	0.37309
chr3L	12503294	0.3314508	0.03012722
chr3L	12503570	0.5906089	0.842732
chr3L	12503630	0.4693325	0.32707
chr3L	12503632	0.8169598	0.818892
chr3L	12503651	0.2635813	0.3917696
chr3L	12503923	0.8449404	0.891085
chr3L	12504091	0.854909	0.8668677
chr3L	12504098	0.1657443	0.2964736
chr3L	12504133	0.8253252	0.9048197
chr3L	12504189	0.1399447	0.2110148
chr3L	12504195	0.1411086	0.4123584
chr3L	12504196	0.1598467	0.2809666
chr3L	12504519	0.7560145	0.312971
chr3L	12505133	0.2616821	0.3117049
chr3L	12505235	0.02711649	0.4992287
chr3L	12505256	0.7131081	0.5823055
chr3L	12505257	0.7749192	0.8250472
chr3L	12505823	0.756251	0.5716161
chr3L	12505846	0.388506	0.9781922
chr3L	12505851	0.7138363	0.4558955
chr3L	12505905	0.6732069	0.879254
chr3L	12506112	0.4335834	0.2615527
chr3L	12506124	0.765319	0.1165738
chr3L	12506152	0.4928902	0.05560525
chr3L	12506239	0.9474663	0.4361092
chr3L	12506276	0.3617854	0.3407217
chr3L	12506362	0.1493424	0.4572448
chr3L	12506437	0.1191383	0.5136278
chr3L	12506498	0.09963113	0.5933353
chr3L	12506578	0.9555591	0.3920441
chr3L	12506656	0.2503534	0.4386217
chr3L	12506776	0.09247269	0.8861794
chr3L	12506804	0.2708068	0.7788817
chr3L	12506939	0.2510571	0.8798741
chr3L	12507244	0.06160786	0.6455035
chr3L	12507316	0.5994144	0.387433
chr3L	12507552	0.3796845	0.8597418
chr3L	12507633	0.1384942	0.995351
chr3L	12507660	0.5482312	0.2515199
chr3L	12507673	0.2274542	0.2512796
chr3L	12507739	0.9491909	0.932083
chr3L	12507748	0.775645	0.3669044
chr3L	12507985	0.6523206	0.6955463
chr3L	12508000	0.849198	0.8488601
chr3L	12508007	0.5227693	0.5031763
chr3L	12508014	0.88559	0.7343979
chr3L	12508303	0.9060356	0.46613
chr3L	12508332	0.3781226	0.5591382
chr3L	12508335	0.8869334	0.8829979
chr3L	12508447	0.8523117	0.4039406
chr3L	12508696	0.4053159	0.1899514
chr3L	12508840	0.9525724	0.9381712
chr3L	12509449	0.3008616	0.2579049
chr3L	12509521	0.5529138	0.2207855
chr3L	12509800	0.8194866	0.9554527
chr3L	12509823	0.9386304	0.3321832
chr3L	12509902	0.7434919	0.6052578
chr3L	12509992	0.4051552	0.7628303
chr3L	12509996	0.5678981	0.8186327
chr3L	12510153	0.8578915	0.3978062
chr3L	12510239	0.8055891	0.5531786
chr3L	12510263	0.6365923	0.3425227
chr3L	12510273	0.9433412	0.3258137
chr3L	12510277	0.7904618	0.8828832
chr3L	12510281	0.8392539	0.3803235
chr3L	12510288	0.8815538	0.4008423
chr3L	12510420	0.2269689	0.7803855
chr3L	12510445	0.2244611	0.6165333
chr3L	12510446	0.4819422	0.9301382
chr3L	12510460	0.6330613	0.9972636
chr3L	12510472	0.4289293	0.7901052
chr3L	12510550	0.2453026	0.7833989
chr3L	12510622	0.9960515	0.7672016
chr3L	12510700	0.3949523	0.4382406
chr3L	12510742	0.662155	0.3450614
chr3L	12510808	0.5236	0.7135491
chr3L	12510880	0.668916	0.1329054
chr3L	12511084	0.6416182	0.9168534
chr3L	12511282	0.7042548	0.9964921
chr3L	12511393	0.9508217	0.7541942
chr3L	12511504	0.3348126	0.4675051
chr3L	12511588	0.9926756	0.9411862
chr3L	12511657	0.2887894	0.8372019
chr3L	12511801	0.4031046	0.2437318
chr3L	12511807	0.2195207	0.4069899
chr3L	12511811	0.3602308	0.272803
chr3L	12511868	0.3410564	0.7975468
chr3L	12511876	0.5874738	0.882084
chr3L	12511883	0.2379753	0.4583438
chr3L	12511887	0.5963091	0.8946952
chr3L	12511976	0.1854337	0.01949338
chr3L	12511984	0.09948767	0.1552855
chr3L	12512080	0.1876529	0.418242
chr3L	12512203	0.8999373	0.6125358
chr3L	12512347	0.3761163	0.1478053
chr3L	12512527	0.5638477	0.1333392
chr3L	12512770	0.9731531	0.8046244
chr3L	12512887	0.7270447	0.1235359
chr3L	12513082	0.4851363	0.2513876
chr3L	12513274	0.691687	0.3893311
chr3L	12513423	0.4882695	0.2633684
chr3L	12513439	0.3582345	0.4421884
chr3L	12513501	0.9904555	0.143745
chr3L	12514243	0.5089286	0.9130307
chr3L	12514291	0.7832039	0.1570428
chr3L	12514342	0.7887388	0.1603235
chr3L	12514835	0.8039335	0.1559274
chr3L	12514856	0.4061201	0.6272351
chr3L	12515271	0.6067132	0.2808821
chr3L	12515667	0.4379371	0.3873169
chr3L	12515668	0.2731781	0.3550664
chr3L	12515682	0.6418939	0.9986241
chr3L	12516154	0.3321334	0.2427366
chr3L	12516396	0.3504307	0.7153321
chr3L	12516554	0.9457043	0.2570241
chr3L	12516635	0.5351462	0.6628418
chr3L	12516824	0.4753739	0.859281
chr3L	12516867	0.3125542	0.6830892
chr3L	12516908	0.3662147	0.879183
chr3L	12517075	0.4087365	0.1441286
chr3L	12517096	0.3933451	0.4031469
chr3L	12517375	0.7249832	0.2788137
chr3L	12517750	0.270672	0.9578301
chr3L	12517828	0.6684069	0.2588985
chr3L	12518001	0.5401137	0.6231178
chr3L	12518142	0.3898227	0.5463659
chr3L	12518300	0.3053177	0.5052255
chr3L	12518847	0.4544877	0.6989009
chr3L	12518919	0.6533368	0.5564466
chr3L	12519462	0.5057253	0.8629323
chr3L	12519598	0.5741759	0.3128603
chr3L	12519949	0.7708667	0.3676767
chr3L	12519978	0.6853253	0.2249712
chr3L	12520094	0.839379	0.2820449
chr3L	12520104	0.74484	0.5025294
chr3L	12520109	0.8081287	0.7586625
chr3L	12520110	0.2994591	0.5094313
chr3L	12520119	0.2371384	0.7087701
chr3L	12520120	0.5968608	0.6613889
chr3L	12520255	0.541872	0.9025601
chr3L	12520304	0.8757759	0.3005435
chr3L	12520982	0.4183947	0.3870812
chr3L	12521202	0.8038697	0.8674142
chr3L	12521239	0.6607369	0.6649557
chr3L	12521258	0.2916701	0.6758773
chr3L	12521580	0.5871052	0.3231396
chr3L	12522221	0.3658091	0.88915
chr3L	12522245	0.8351078	0.8833298
chr3L	12522308	0.2221177	0.9983588
chr3L	12522557	0.4496338	0.3478789
chr3L	12522626	0.9773249	0.4478329
chr3L	12522635	0.9137114	0.5015454
chr3L	12522662	0.7055578	0.9789384
chr3L	12522767	0.8309091	0.06388779
chr3L	12522839	0.6896079	0.05694598
chr3L	12523241	0.9591842	0.09549637
chr3L	12523283	0.8272648	0.7134977
chr3L	12523580	0.09297709	0.3871373
chr3L	12523691	0.6904117	0.4182069
chr3L	12523933	0.3653354	0.1000935
chr3L	12524087	0.6325132	0.07256264
chr3L	12524205	0.4586114	0.1342811
chr3L	12524225	0.9588469	0.1082074
chr3L	12524241	0.630646	0.8198182
chr3L	12524312	0.5348466	0.9051052
chr3L	12524314	0.5789671	0.8634081
chr3L	12524338	0.7131936	0.7947301
chr3L	12524449	0.2162339	0.7634664
chr3L	12524529	0.4554762	0.6452014
chr3L	12524662	0.9738565	0.8062053
chr3L	12525065	0.4081844	0.1313197
chr3L	12525067	0.8442586	0.6133316
chr3L	12525346	0.486988	0.4836402
chr3L	12525409	0.711924	0.8605653
chr3L	12525442	0.489603	0.3557673
chr3L	12525520	0.2098	0.4120558
chr3L	12525526	0.5322807	0.8239063
chr3L	12525721	0.8590538	0.6689443
chr3L	12525844	0.2404783	0.64547
chr3L	12525875	0.6481309	0.2422902
chr3L	12525930	0.2598525	0.2120611
chr3L	12525971	0.9983516	0.4576876
chr3L	12526284	0.6778295	0.5801701
chr3L	12526881	0.2516231	0.1577016
chr3L	12526917	0.2612099	0.3784479
chr3L	12527046	0.2509796	0.8427668
chr3L	12527089	0.831353	0.226003
chr3L	12527091	0.6017895	0.1669035
chr3L	12527129	0.7699655	0.7231696
chr3L	12527146	0.8036785	0.08857437
chr3L	12527185	0.2450816	0.1633511
chr3L	12527193	0.1673055	0.2913462
chr3L	12527321	0.6311544	0.7222292
chr3L	12527376	0.5842957	0.7316071
chr3L	12527451	0.9016839	0.8830256
chr3L	12527512	0.6835099	0.8110077
chr3L	12527531	0.8004906	0.6211045
chr3L	12527640	0.4334776	0.9691642
chr3L	12527658	0.1754827	0.8200918
chr3L	12527766	0.6144454	0.6773429
chr3L	12527779	0.3902994	0.9489751
chr3L	12527791	0.9623554	0.7673342
chr3L	12528048	0.4114113	0.2410008
chr3L	12528270	0.09935316	0.813793
chr3L	12528555	0.5756144	0.4067992
chr3L	12529176	0.1846401	0.4040399
chr3L	12529254	0.1316711	0.4000072
chr3L	12529580	0.601999	0.2388756
chr3L	12529666	0.2796526	0.4987571
chr3L	12529688	0.4645673	0.9031395
chr3L	12529846	0.2235123	0.09054213
chr3L	12530039	0.3444784	0.5449226
chr3L	12530163	0.4003487	0.04942102
chr3L	12530292	0.9934428	0.2537879
chr3L	12530412	0.8857775	0.6756164
chr3L	12530467	0.4656864	0.8373935
chr3L	12530746	0.7153822	0.218787
chr3L	12530835	0.812537	0.2404637
chr3L	12531159	0.1590856	0.07553148
chr3L	12531812	0.5759982	0.6441086
chr3L	12531830	0.8143092	0.7396425
chr3L	12532020	0.4337944	0.5146653
chr3L	12532521	0.3974621	0.8889398
chr3L	12532760	0.8051056	0.793676
chr3L	12532980	0.7551891	0.2240298
chr3L	12533137	0.8195725	0.3148543
chr3L	12533279	0.7849842	0.4406768
chr3L	12533627	0.6273241	0.4303651
chr3L	12533912	0.7230597	0.6224101
chr3L	12534211	0.2597794	0.4394919
chr3L	12534396	0.3079501	0.6595041
chr3L	12534443	0.4209385	0.3850486
chr3L	12534517	0.571354	0.8038966
chr3L	12534527	0.404893	0.0561074
chr3L	12534642	0.8231829	0.4393646
chr3L	12534807	0.5884592	0.112278
chr3L	12534814	0.7316492	0.6974524
chr3L	12534879	0.5996981	0.4050503
chr3L	12534888	0.3276326	0.0892345
chr3L	12534969	0.2960417	0.1671482
chr3L	12534999	0.5014278	0.3850034
chr3L	12535110	0.6570071	0.1657978
chr3L	12535502	0.4016553	0.3760649
chr3L	12535521	0.4171746	0.4753232
chr3L	12535890	0.917248	0.605695
chr3L	12535906	0.5701231	0.7318172
chr3L	12536133	0.9509055	0.457146
chr3L	12536204	0.0701933	0.3547848
chr3L	12536223	0.8747877	0.9044814
chr3L	12536486	0.7454035	0.4040912
chr3L	12536717	0.100213	0.07995168
chr3L	12536802	0.4992078	0.1988234
chr3L	12536814	0.7564181	0.2477633
chr3L	12536916	0.9074304	0.3085878
chr3L	12536979	0.4425558	0.4904434
chr3L	12536991	0.1096747	0.2583576
chr3L	12537049	0.220451	0.7343879
chr3L	12537172	0.4959077	0.6025872
chr3L	12537240	0.9127375	0.1768787
chr3L	12537381	0.8155999	0.2335737
chr3L	12537417	0.6422889	0.1652839
chr3L	12537427	0.7357878	0.001144274
chr3L	12537475	0.7278093	0.2109288
chr3L	12537579	0.6560338	0.07227479
chr3L	12537591	0.4103728	0.5452818
chr3L	12537777	0.1203409	0.1898951
chr3L	12537792	0.278605	0.7856858
chr3L	12537848	0.6053884	0.2411981
chr3L	12537860	0.7947932	0.5814122
chr3L	12537869	0.7461157	0.3006454
chr3L	12537926	0.4780068	0.9636247
chr3L	12537943	0.6511723	0.1626803
chr3L	12537977	0.6045681	0.9424718
chr3L	12538321	0.8080413	0.1096484
chr3L	12538379	0.4571089	0.04877513
chr3L	12538526	0.9516674	0.3348112
chr3L	12538638	0.5410663	0.06349718
chr3L	12538669	0.8444	0.08270893
chr3L	12538678	0.3487116	0.03326386
chr3L	12538865	0.6503857	0.9939153
chr3L	12538917	0.989721	0.1128327
chr3L	12538939	0.8047178	0.06084323
chr3L	12539100	0.7095696	0.843254
chr3L	12539126	0.6632782	0.11647
chr3L	12539131	0.9081087	0.488016
chr3L	12539148	0.7516697	0.381814
chr3L	12539161	0.8210243	0.04872858
chr3L	12539168	0.4909827	0.5202104
chr3L	12539225	0.3098159	0.6234937
chr3L	12539225	0.9790509	0.1040236
chr3L	12539250	0.3725916	0.03472605
chr3L	12539335	0.6951155	0.1112952
chr3L	12540003	0.4141865	0.8084177
chr3L	12540100	0.3724409	0.8767704
chr3L	12540295	0.152226	0.02478103
chr3L	12540350	0.3415697	0.4168355
chr3L	12540544	0.1529363	0.2207397
chr3L	12540548	0.5905045	0.5805524
chr3L	12540577	0.5533425	0.9678353
chr3L	12540624	0.3464524	0.1753936
chr3L	12540638	0.2806103	0.06176076
chr3L	12540763	0.9920428	0.1428883
chr3L	12541084	0.3887325	0.06650562
chr3L	12541090	0.6138555	0.1508116
chr3L	12541117	0.8654096	0.7688716
chr3L	12541239	0.2127573	0.1819827
chr3L	12541499	0.4555009	0.607441
chr3L	12541527	0.1394904	0.845586
chr3L	12541593	0.5860917	0.619994
chr3L	12541659	0.5406333	0.7101673
chr3L	12541687	0.4539612	0.1805401
chr3L	12541716	0.285957	0.1538264
chr3L	12541728	0.151618	0.1834866
chr3L	12541763	0.2223527	0.03629551
chr3L	12541854	0.6765553	0.2366705
chr3L	12542037	0.9248497	0.1516542
chr3L	12542124	0.7213283	0.6495296
chr3L	12542297	0.3196677	0.4124083
chr3L	12542299	0.1095767	0.1306238
chr3L	12542373	0.3769899	0.1630131
chr3L	12542429	0.6896866	0.1985667
chr3L	12542577	0.6575795	0.2985992
chr3L	12542903	0.5146378	0.5278423
chr3L	12542910	0.956709	0.406656
chr3L	12542980	0.6918349	0.106875
chr3L	12543058	0.55637	0.1466607
chr3L	12543148	0.6133958	0.2817122
chr3L	12543222	0.8732011	0.4899559
chr3L	12543227	0.9364048	0.4158803
chr3L	12543241	0.7817926	0.2759174
chr3L	12543448	0.8481361	0.5283035
chr3L	12543484	0.5166488	0.5120047
chr3L	12543743	0.9024307	0.1084073
chr3L	12544114	0.6700697	0.05873266
chr3L	12544136	0.6040483	0.03802968
chr3L	12544239	0.5993439	0.1423914
chr3L	12544248	0.7041567	0.1069038
chr3L	12544333	0.4819649	0.5843633
chr3L	12544401	0.8604572	0.867417
chr3L	12544412	0.4662191	0.6272121
chr3L	12544466	0.4500411	0.9846254
chr3L	12544699	0.07915143	0.256714
chr3L	12545197	0.9147464	0.6362648
chr3L	12545234	0.4414416	0.3742483
chr3L	12545272	0.4473256	0.7610133
chr3L	12545332	0.2550019	0.7505129
chr3L	12545529	0.2159166	0.2665709
chr3L	12545713	0.7764812	0.3603759
chr3L	12545731	0.5289373	0.2919177
chr3L	12545793	0.4887565	0.3099882
chr3L	12545966	0.9870665	0.95667
chr3L	12546140	0.4143671	0.05300885
chr3L	12546175	0.3914431	0.2682815
chr3L	12546359	0.6643189	0.9329632
chr3L	12546758	0.9397442	0.3828189
chr3L	12546782	0.7187768	0.2024073
chr3L	12546839	0.638363	0.3020037
chr3L	12547002	0.2727347	0.7170548
chr3L	12547022	0.6911149	0.5355434
chr3L	12547052	0.5904702	0.5395588
chr3L	12547155	0.9944466	0.2912859
chr3L	12547173	0.6622555	0.3129803
chr3L	12547185	0.6800547	0.06917381
chr3L	12547195	0.3176918	0.2019717
chr3L	12547195	0.766024	0.00410364
chr3L	12547252	0.6862857	0.2432035
chr3L	12547263	0.7948822	0.3052634
chr3L	12547276	0.865864	0.8149158
chr3L	12547321	0.6570682	0.09382434
chr3L	12547372	0.6016085	0.3492968
chr3L	12547580	0.8841611	0.8397982
chr3L	12547650	0.7461964	0.4710386
chr3L	12547955	0.7598009	0.8797183
chr3L	12547993	0.8647648	0.8017162
chr3L	12548011	0.8940156	0.3321513
chr3L	12548016	0.8518647	0.6548979
chr3L	12548040	0.9267891	0.7541134
chr3L	12548158	0.2527364	0.8991187
chr3L	12548228	0.36025	0.2498665
chr3L	12548284	0.3144152	0.3081322
chr3L	12548304	0.8582549	0.6407941
chr3L	12548321	0.63401	0.7693273
chr3L	12548437	0.9255681	0.3203884
chr3L	12548476	0.5102555	0.3881741
chr3L	12548513	0.4254828	0.8559209
chr3L	12548538	0.4878773	0.3515212
chr3L	12548557	0.2598264	0.4994484
chr3L	12548586	0.4980557	0.4804972
chr3L	12548607	0.7073068	0.2839451
chr3L	12548691	0.6116342	0.3262831
chr3L	12548701	0.3019866	0.2907474
chr3L	12548719	0.3374388	0.0125902
chr3L	12549021	0.3012492	0.6948514
chr3L	12550204	0.1600729	0.4322852
chr3L	12550308	0.9184363	0.9793294
chr3L	12550430	0.9461299	0.5643337
chr3L	12550432	0.930078	0.8067476
chr3L	12550562	0.6999536	0.1560692
chr3L	12550578	0.4262685	0.1431318
chr3L	12550781	0.4347445	0.6355765
chr3L	12551435	0.07885671	0.3815345
chr3L	12551834	0.4729496	0.2945529
chr3L	12551841	0.4393889	0.03552308
chr3L	12551864	0.5673003	0.07984517
chr3L	12551948	0.4218637	0.4908208
chr3L	12552041	0.9161819	0.05529675
chr3L	12552516	0.6041187	0.4075372
chr3L	12552517	0.4113798	0.5252052
chr3L	12552518	0.797151	0.3012037
chr3L	12552759	0.8983963	0.741158
chr3L	12552887	0.362163	0.8022294
chr3L	12552939	0.3858519	0.1131331
chr3L	12552941	0.4535343	0.1668978
chr3L	12553064	0.2150896	0.2906472
chr3L	12553074	0.3516112	0.3132545
chr3L	12553252	0.8719096	0.9709822
chr3L	12553299	0.8097778	0.6013028
chr3L	12553360	0.5939801	0.612811
chr3L	12553389	0.2696993	0.330434
chr3L	12553440	0.987595	0.6664374
chr3L	12553477	0.8634899	0.04935293
chr3L	12553506	0.2551267	0.3578408
chr3L	12553544	0.7386464	0.8276322
chr3L	12553789	0.4841276	0.5780816
chr3L	12553891	0.2329926	0.2878195
chr3L	12553996	0.6013425	0.07898354
chr3L	12554049	0.616786	0.8838943
chr3L	12554076	0.6284568	0.6350909
chr3L	12554438	0.5131135	0.3708553
chr3L	12554484	0.8127055	0.7272834
chr3L	12554554	0.6033359	0.1233962
chr3L	12554584	0.7761638	0.05295676
chr3L	12554639	0.6066278	0.5196778
chr3L	12554807	0.3643138	0.03405889
chr3L	12555054	0.5567597	0.01949253
chr3L	12555112	0.4180743	0.03707193
chr3L	12555117	0.913209	0.0536507
chr3L	12555120	0.5192245	0.1839494
chr3L	12555122	0.7464783	0.8621532
chr3L	12555125	0.2326089	0.02135348
chr3L	12555135	0.5223799	0.002983821
chr3L	12555140	0.9042226	0.6391455
chr3L	12555314	0.6806833	0.3682533
chr3L	12555463	0.4670809	0.2610718
chr3L	12555529	0.3904649	0.358397
chr3L	12555662	0.5619078	0.4698495
chr3L	12555686	0.8816571	0.2884992
chr3L	12555735	0.2887445	0.1503385
chr3L	12556101	0.3298798	0.04493017
chr3L	12556148	0.9674347	0.08768275
chr3L	12556164	0.1689665	0.07673734
chr3L	12556242	0.3417174	0.3477024
chr3L	12556359	0.5552159	0.8906335
chr3L	12556372	0.3648877	0.5496931
chr3L	12556441	0.6404441	0.6274217
chr3L	12556489	0.7349389	0.7391815
chr3L	12556575	0.7969977	0.551319
chr3L	12556653	0.9655591	0.149314
chr3L	12556738	0.5693196	0.06443118
chr3L	12556933	0.2854783	0.8186387
chr3L	12556951	0.2204302	0.1414258
chr3L	12556977	0.3293133	0.7227324
chr3L	12556989	0.3401863	0.633507
chr3L	12557099	0.7571279	0.8320359
chr3L	12557282	0.9216964	0.7207214
chr3L	12557423	0.5094613	0.6687994
chr3L	12557437	0.4394801	0.9999868
chr3L	12557447	0.07624357	0.4840178
chr3L	12557459	0.9729719	0.5882845
chr3L	12557463	0.8039015	0.2483534
chr3L	12557469	0.1575059	0.2696506
chr3L	12557469	0.8353071	0.1430994
chr3L	12557547	0.5973788	0.2995461
chr3L	12557556	0.9975569	0.5128533
chr3L	12557558	0.304362	0.1729057
chr3L	12557887	0.309025	0.1269944
chr3L	12557889	0.1583121	0.09447294
chr3L	12557930	0.4173281	0.1217684
chr3L	12557992	0.9850331	0.06596742
chr3L	12558062	0.587118	0.2585101
chr3L	12558172	0.4454605	0.2023547
chr3L	12558287	0.8182058	0.06859743
chr3L	12558395	0.9738447	0.9234131
chr3L	12558401	0.7256262	0.6731041
chr3L	12558416	0.7549126	0.6477691
chr3L	12558611	0.2358309	0.8106467
chr3L	12558617	0.7483648	0.7805324
chr3L	12558990	0.8560509	0.4515659
chr3L	12559279	0.5214165	0.8961841
chr3L	12559470	0.5278096	0.6827999
chr3L	12559483	0.3357902	0.6642783
chr3L	12560028	0.4750857	0.7653789
chr3L	12560072	0.4143246	0.06898748
chr3L	12560586	0.690204	0.07436732
chr3L	12560596	0.9285083	0.05773879
chr3L	12560623	0.4065412	0.0798568
chr3L	12560847	0.6727904	0.5579459
chr3L	12560864	0.9331356	0.124503
chr3L	12560922	0.9061964	0.3606375
chr3L	12560939	0.7856018	0.5375982
chr3L	12561051	0.5554126	0.9356066
chr3L	12561079	0.7715884	0.5023253
chr3L	12561411	0.6768324	0.06914017
chr3L	12561786	0.6372996	0.6289045
chr3L	12561793	0.4435975	0.4123976
chr3L	12562273	0.72967	0.1260183
chr3L	12562371	0.2741706	0.2032556
chr3L	12562459	0.4749127	0.6861314
chr3L	12562649	0.1482543	0.2177167
chr3L	12562668	0.6502246	0.6784956
chr3L	12563045	0.410091	0.5079203
chr3L	12563385	0.7917842	0.4496667
chr3L	12563390	0.8859191	0.287082
chr3L	12563394	0.95015	0.1872532
chr3L	12563501	0.4286339	0.03165454
chr3L	12563584	0.5858347	0.1106648
chr3L	12563778	0.8611591	0.2498122
chr3L	12563791	0.7835977	0.07892729
chr3L	12564113	0.9236382	0.2491647
chr3L	12564123	0.3768716	0.2412213
chr3L	12564134	0.8756323	0.3380787
chr3L	12564188	0.9181097	0.2947025
chr3L	12564296	0.8317064	0.09181223
chr3L	12564344	0.2453654	0.09904022
chr3L	12564350	0.1678021	0.5763177
chr3L	12565213	0.7697894	0.9123571
chr3L	12565400	0.8531739	0.6990103
chr3L	12565465	0.1639752	0.8006086
chr3L	12565494	0.5454384	0.491066
chr3L	12565651	0.4755443	0.2959823
chr3L	12565968	0.7183731	0.8953258
chr3L	12566646	0.5648942	0.6375211
chr3L	12566864	0.2858795	0.01892456
chr3L	12566867	0.7746696	0.1051175
chr3L	12567130	0.1601841	0.6749935
chr3L	12567140	0.1616987	0.04420293
chr3L	12567142	0.06258777	0.07881208
chr3L	12567216	0.4486837	0.05338127
chr3L	12567398	0.7042896	0.05162522
chr3L	12567400	0.8448338	0.07126029
chr3L	12567958	0.9691378	0.7156097
chr3L	12568142	0.2918326	0.1899276
chr3L	12568218	0.6396317	0.0525093
chr3L	12568317	0.5792014	0.7255897
chr3L	12568360	0.8008776	0.9850142
chr3L	12568558	0.4079467	0.4151656
chr3L	12568651	0.06854846	0.9346241
chr3L	12568652	0.9697145	0.2336542
chr3L	12568791	0.767991	0.8099163
chr3L	12568916	0.667097	0.3726475
chr3L	12569233	0.2030262	0.1238334
chr3L	12569522	0.5445448	0.1156547
chr3L	12569540	0.1011939	0.1826347
chr3L	12569713	0.6252715	0.6903218
chr3L	12569881	0.4225622	0.07061178
chr3L	12570140	0.8261174	0.5013785
chr3L	12570161	0.2045883	0.2844767
chr3L	12570164	0.1599164	0.08536417
chr3L	12570278	0.4177683	0.2786962
chr3L	12570323	0.4815106	0.06469166
chr3L	12570396	0.5864567	0.7504241
chr3L	12570536	0.5113269	0.0572425
chr3L	12570590	0.3174753	0.3623359
chr3L	12570850	0.2194262	0.07265058
chr3L	12570995	0.180655	0.8545579
chr3L	12571012	0.4250742	0.7566823
chr3L	12571035	0.4326559	0.5921693
chr3L	12571191	0.3412798	0.5755657
chr3L	12571242	0.08550542	0.1395969
chr3L	12571258	0.07643612	0.1618324
chr3L	12571317	0.2051479	0.1504771
chr3L	12571557	0.1922027	0.2803347
chr3L	12571671	0.34942	0.5234282
chr3L	12571725	0.3259361	0.4785707
chr3L	12571882	0.3481072	0.1611907
chr3L	12571971	0.1003168	0.1213263
chr3L	12572052	0.3201724	0.9276321
chr3L	12572067	0.5707287	0.04004599
chr3L	12572319	0.4180787	0.3134967
chr3L	12572355	0.07336001	0.1245378
chr3L	12572725	0.8717136	0.639274
chr3L	12572763	0.7171297	0.4027996
chr3L	12572877	0.4451714	0.4080537
chr3L	12572922	0.2321497	0.3372969
chr3L	12573102	0.9265087	0.9235828
chr3L	12573254	0.07514697	0.4121472
chr3L	12573592	0.1370138	0.3802733
chr3L	12573640	0.6621275	0.2377956
chr3L	12573897	0.3972589	0.373448
chr3L	12573955	0.3114906	0.4218511
chr3L	12574088	0.2755146	0.3716756
chr3L	12574089	0.1584717	0.5184763
chr3L	12574178	0.4079521	0.4192478
chr3L	12574199	0.6968138	0.1710373
chr3L	12574933	0.1522169	0.1251599
chr3L	12574945	0.4914923	0.7847592
chr3L	12575020	0.7338922	0.5436171
chr3L	12575064	0.1614207	0.1321025
chr3L	12575162	0.310418	0.1373982
chr3L	12575166	0.9349905	0.1584863
chr3L	12575318	0.8024395	0.4483501
chr3L	12575429	0.8580005	0.690372
chr3L	12575822	0.2835099	0.43981
chr3L	12576186	0.9086466	0.7160751
chr3L	12576495	0.3353408	0.5386148
chr3L	12576544	0.6823136	0.5595548
chr3L	12576560	0.7044514	0.7775893
chr3L	12576891	0.8207996	0.6099957
chr3L	12577070	0.2750551	0.09174155
chr3L	12577077	0.6735387	0.07401348
chr3L	12577112	0.3458363	0.3836079
chr3L	12577115	0.4207103	0.1667569
chr3L	12577117	0.751187	0.3043743
chr3L	12577194	0.9274385	0.318128
chr3L	12578041	0.703885	0.07904982
chr3L	12578044	0.565222	0.2191439
chr3L	12578097	0.7236613	0.9894535
chr3L	12578530	0.4585474	0.4106003
chr3L	12578606	0.7583555	0.6589374
chr3L	12578796	0.2332183	0.948796
chr3L	12578888	0.9944529	0.5950804
chr3L	12578890	0.8687817	0.6560543
chr3L	12578974	0.679898	0.1072219
chr3L	12579244	0.8615239	0.2807051
chr3L	12579293	0.6305249	0.9340948
chr3L	12579459	0.4882289	0.4194552
chr3L	12579527	0.5243582	0.8860656
chr3L	12579578	0.3511839	0.7249573
chr3L	12579924	0.1327775	0.3234223
chr3L	12579925	0.3830565	0.3841628
chr3L	12580065	0.3261379	0.1670352
chr3L	12580505	0.6494356	0.8258475
chr3L	12580811	0.3033651	0.9633959
chr3L	12580924	0.4761721	0.1616014
chr3L	12581314	0.7026555	0.457975
chr3L	12581431	0.5423826	0.1264412
chr3L	12581533	0.7280986	0.6755886
chr3L	12581535	0.5455446	0.7922921
chr3L	12581538	0.8239643	0.2613929
chr3L	12581636	0.9755948	0.03539075
chr3L	12581903	0.8586388	0.2912942
chr3L	12581969	0.6201457	0.9853256
chr3L	12581974	0.6474171	0.6974857
chr3L	12582186	0.8651325	0.9066437
chr3L	12582187	0.1275768	0.8233612
chr3L	12582190	0.2837202	0.7117945
chr3L	12582517	0.08377138	0.4470964
chr3L	12582966	0.677187	0.5557136
chr3L	12583145	0.4327432	0.2482273
chr3L	12583194	0.6739375	0.01731333
chr3L	12583271	0.4492978	0.2683981
chr3L	12583304	0.1488956	0.3139164
chr3L	12583352	0.6651363	0.8579682
chr3L	12583662	0.3680196	0.4534366
chr3L	12583797	0.1991627	0.5091794
chr3L	12583875	0.7781392	0.08737319
chr3L	12583946	0.529131	0.1212832
chr3L	12584319	0.1609681	0.4551057
chr3L	12584520	0.1904741	0.3683142
chr3L	12584539	0.5078636	0.7402292
chr3L	12584668	0.9257766	0.1589978
chr3L	12585024	0.3517126	0.6524704
chr3L	12585164	0.4384459	0.08666903
chr3L	12585534	0.9607743	0.3161067
chr3L	12585608	0.9135398	0.1527924
chr3L	12585659	0.8996505	0.08295082
chr3L	12585682	0.5554804	0.5641202
chr3L	12585969	0.5956983	0.7290997
chr3L	12585987	0.4012975	0.2718328
chr3L	12585996	0.4478753	0.2196406
chr3L	12586067	0.7238446	0.2750455
chr3L	12586409	0.6720011	0.7263141
chr3L	12586834	0.7542051	0.9696222
chr3L	12587296	0.1475515	0.1826134
chr3L	12587324	0.3291393	0.2894249
chr3L	12587335	0.6535132	0.4917317
chr3L	12587609	0.6174158	0.4819501
chr3L	12587685	0.09294771	0.3254458
chr3L	12587817	0.5199887	0.2882056
chr3L	12588417	0.7702579	0.1231125
chr3L	12588439	0.5986407	0.4614935
chr3L	12588447	0.547604	0.3430073
chr3L	12588765	0.3326468	0.8651155
chr3L	12588768	0.8624623	0.4573868
chr3L	12588769	0.9090698	0.1708552
chr3L	12588770	0.5770138	0.6659925
chr3L	12588829	0.900594	0.9205129
chr3L	12589484	0.2696642	0.4560129
chr3L	12589515	0.6268239	0.8137966
chr3L	12589542	0.9862696	0.7931276
chr3L	12589880	0.8467004	0.1558547
chr3L	12590029	0.8259642	0.8216066
chr3L	12590220	0.7194016	0.7702511
chr3L	12590222	0.856326	0.4168201
chr3L	12590244	0.9863518	0.9820755
chr3L	12590275	0.9278496	0.8491292
chr3L	12590360	0.4943716	0.8923365
chr3L	12590378	0.3242821	0.7530095
chr3L	12590742	0.9047894	0.4903034
chr3L	12591211	0.368833	0.3812684
chr3L	12591257	0.9725859	0.5711656
chr3L	12591263	0.9988477	0.04853911
chr3L	12591280	0.209158	0.0149195
chr3L	12591288	0.8697974	0.04337427
chr3L	12591325	0.5608239	0.5296035
chr3L	12591415	0.715039	0.0415611
chr3L	12591635	0.5536773	0.6612677
chr3L	12591778	0.8972641	0.4865117
chr3L	12591833	0.9883466	0.1251766
chr3L	12591870	0.8346118	0.3409422
chr3L	12592085	0.8992915	0.2979775
chr3L	12592102	0.912376	0.2952412
chr3L	12592215	0.7260936	0.5145701
chr3L	12592244	0.6125917	0.5558909
chr3L	12592262	0.7845411	0.7939438
chr3L	12592497	0.3022584	0.2518844
chr3L	12592506	0.6544942	0.3646448
chr3L	12592510	0.6805058	0.8325525
chr3L	12592513	0.4898104	0.2275218
chr3L	12592520	0.3662044	0.2721678
chr3L	12592522	0.4235444	0.1294836
chr3L	12592522	0.4866014	0.9402291
chr3L	12592554	0.5878225	0.1310745
chr3L	12592556	0.3121343	0.4609013
chr3L	12592670	0.3086269	0.7498879
chr3L	12592682	0.9118221	0.08327594
chr3L	12592903	0.764049	0.05083706
chr3L	12592905	0.6458787	0.4754047
chr3L	12592908	0.912187	0.07852511
chr3L	12592917	0.6593634	0.04423024
chr3L	12592921	0.4022148	0.8027371
chr3L	12592928	0.3269872	0.8303333
chr3L	12593020	0.2297544	0.9283214
chr3L	12593164	0.8571154	0.5782627
chr3L	12593287	0.9832826	0.3187772
chr3L	12593304	0.59503	0.2518796
chr3L	12593331	0.1634145	0.6662325
chr3L	12593390	0.7491654	0.05663348
chr3L	12593422	0.3248548	0.9191406
chr3L	12593437	0.07970254	0.1811308
chr3L	12593463	0.5654349	0.3614183
chr3L	12593580	0.4774415	0.03199801
chr3L	12593750	0.7726844	0.211137
chr3L	12593774	0.5810765	0.1560267
chr3L	12593841	0.6337786	0.3618986
chr3L	12593913	0.1297174	0.257433
chr3L	12593938	0.2864424	0.1808375
chr3L	12594032	0.07935017	0.8196921
chr3L	12594038	0.08464433	0.5441301
chr3L	12594041	0.1179535	0.9621816
chr3L	12594094	0.3524319	0.4484886
chr3L	12594145	0.90998	0.3864724
chr3L	12594647	0.08130375	0.9180746
chr3L	12594698	0.5773124	0.3635788
chr3L	12594788	0.1866939	0.7335736
chr3L	12594794	0.7570043	0.3041971
chr3L	12594977	0.07790853	0.9175304
chr3L	12594986	0.1567473	0.9864626
chr3L	12595142	0.4636634	0.9462105
chr3L	12595593	0.3877634	0.4556353
chr3L	12595952	0.4235571	0.1613375
chr3L	12596063	0.4372838	0.2889229
chr3L	12596073	0.2814471	0.1420692
chr3L	12596196	0.5407532	0.4219439
chr3L	12596205	0.4479047	0.4196604
chr3L	12596222	0.2474677	0.1598909
chr3L	12596278	0.8576584	0.4229762
chr3L	12596308	0.8422069	0.4130769
chr3L	12596348	0.4417043	0.3574019
chr3L	12596492	0.4039578	0.1486834
chr3L	12596582	0.09492915	0.7966947
chr3L	12596596	0.1997331	0.7031123
chr3L	12596692	0.8874218	0.3167665
chr3L	12596709	0.3873696	0.6409308
chr3L	12596743	0.3900638	0.236754
chr3L	12596774	0.7769776	0.1616659
chr3L	12596833	0.500215	0.3163429
chr3L	12596848	0.4749321	0.462206
chr3L	12596854	0.5657711	0.3555642
chr3L	12596957	0.8764056	0.3751849
chr3L	12597552	0.9703422	0.2734285
chr3L	12597558	0.9916127	0.2817824
chr3L	12598116	0.7190326	0.8541761
chr3L	12598126	0.6839652	0.3244833
chr3L	12598167	0.7396222	0.9416854
chr3L	12598202	0.4860796	0.3041794
chr3L	12598272	0.9642026	0.2155786
chr3L	12598274	0.9989777	0.2892927
chr3L	12598372	0.5787759	0.8473996
chr3L	12598428	0.6747692	0.9324668
chr3L	12598445	0.5662905	0.7738593
chr3L	12598485	0.8096483	0.7210159
chr3L	12598504	0.7729102	0.6813777
chr3L	12598531	0.9776863	0.9859767
chr3L	12598532	0.419958	0.4116714
chr3L	12598536	0.6082752	0.3501971
chr3L	12598568	0.9354122	0.8673371
chr3L	12598585	0.9379722	0.3333027
chr3L	12598611	0.8793516	0.402596
chr3L	12598631	0.8542759	0.5549364
chr3L	12598645	0.9751269	0.3967648
chr3L	12598650	0.9445234	0.3951431
chr3L	12599209	0.7637055	0.455457
chr3L	12599226	0.7383472	0.4490552
chr3L	12599229	0.5863111	0.03315898
chr3L	12599276	0.5372323	0.2510639
chr3L	12599280	0.9591721	0.1772549
chr3L	12599291	0.8531914	0.8800322
chr3L	12599343	0.9629851	0.2988667
chr3L	12599391	0.9608814	0.539395
chr3L	12599478	0.937042	0.5391783
chr3L	12599767	0.9117413	0.2389635
chr3L	12599900	0.9905037	0.6700468
chr3L	12600698	0.4584195	0.5650386
chr3L	12600710	0.9293769	0.6389084
chr3L	12600725	0.6764812	0.9191546
chr3L	12600783	0.6896198	0.8462872
chr3L	12600784	0.815627	0.8926132
chr3L	12600904	0.6985806	0.7702494
chr3L	12600928	0.8585743	0.6424791
chr3L	12600945	0.9100957	0.7744978
chr3L	12600955	0.4047872	0.7409624
chr3L	12600958	0.6629083	0.9589944
chr3L	12600963	0.9895107	0.4780951
chr3L	12600985	0.8642463	0.1197401
chr3L	12600988	0.8996317	0.4130685
chr3L	12601044	0.6435763	0.2665407
chr3L	12601208	0.3493253	0.718023
chr3L	12601324	0.7925699	0.3187536
chr3L	12601529	0.5993968	0.7191308
chr3L	12601623	0.9385709	0.6094273
chr3L	12601739	0.3464613	0.6404636
chr3L	12601963	0.6401978	0.7211106
chr3L	12602377	0.2372539	0.4866664
chr3L	12602392	0.9873699	0.1431863
chr3L	12602698	0.9645339	0.263279
chr3L	12602719	0.6929098	0.3046303
chr3L	12602878	0.735896	0.7629685
chr3L	12602982	0.369882	0.7157062
chr3L	12602986	0.7030894	0.8106695
chr3L	12603074	0.6999412	0.5064452
chr3L	12603140	0.7449308	0.6583123
chr3L	12603149	0.4669504	0.8882333
chr3L	12603160	0.3976003	0.6562174
chr3L	12603185	0.5913772	0.4379613
chr3L	12603196	0.9111962	0.4111085
chr3L	12603231	0.8329347	0.3248071
chr3L	12603245	0.8964332	0.255687
chr3L	12603259	0.7126055	0.2598264
chr3L	12603304	0.6984274	0.690659
chr3L	12603305	0.4894384	0.4101956
chr3L	12603539	0.9571051	0.7467879
chr3L	12603646	0.9726653	0.1880635
chr3L	12603688	0.7115079	0.6028578
chr3L	12603699	0.8870862	0.6173213
chr3L	12603712	0.5956731	0.1925993
chr3L	12603802	0.9493716	0.3963056
chr3L	12603866	0.5056871	0.7285843
chr3L	12603975	0.9643661	0.5404963
chr3L	12604058	0.6471646	0.6835068
chr3L	12604091	0.3184496	0.4388158
chr3L	12604097	0.7981048	0.3480696
chr3L	12604098	0.7017188	0.5079279
chr3L	12604436	0.8743973	0.6752098
chr3L	12604443	0.9245713	0.3712564
chr3L	12604454	0.9420985	0.4737535
chr3L	12604482	0.7313018	0.2672524
chr3L	12605144	0.4146843	0.8521046
chr3L	12605165	0.8598231	0.8578587
chr3L	12605170	0.7549176	0.5785452
chr3L	12605173	0.4197425	0.7500947
chr3L	12605178	0.6523006	0.2454463
chr3L	12605180	0.7776554	0.5880803
chr3L	12605277	0.9760554	0.7432236
chr3L	12605327	0.9532714	0.9012717
chr3L	12605391	0.8422356	0.4839104
chr3L	12606048	0.7384875	0.572926
chr3L	12606051	0.9056574	0.5325843
chr3L	12606285	0.9882136	0.8603004
chr3L	12606697	0.5955022	0.1912372
chr3L	12606727	0.5760318	0.8519136
chr3L	12606951	0.9990692	0.5375871
chr3L	12607008	0.4757781	0.330415
chr3L	12607149	0.6374032	0.2176533
chr3L	12607473	0.6752765	0.4672944
chr3L	12607856	0.6502261	0.5184912
chr3L	12607911	0.5551742	0.6095519
chr3L	12608088	0.7281344	0.2351579
chr3L	12608149	0.4435073	0.2360047
chr3L	12608171	0.9947456	0.3237351
chr3L	12608186	0.343551	0.7345236
chr3L	12608380	0.9447945	0.3262703
chr3L	12608574	0.2530123	0.2110019
chr3L	12608591	0.3403773	0.9961659
chr3L	12608700	0.844651	0.559665
chr3L	12608716	0.6614524	0.7966228
chr3L	12608763	0.9538299	0.497153
chr3L	12608793	0.6280117	0.4714895
chr3L	12608795	0.7562121	0.1730196
chr3L	12608805	0.4970309	0.3023231
chr3L	12608865	0.3977254	0.8538293
chr3L	12608866	0.9633904	0.5283305
chr3L	12609014	0.6983116	0.4595503
chr3L	12609055	0.633786	0.8131265
chr3L	12609061	0.7712491	0.8274342
chr3L	12609084	0.6588013	0.5982755
chr3L	12609090	0.5295759	0.4784585
chr3L	12609157	0.1951809	0.8235905
chr3L	12609246	0.4703778	0.4740333
chr3L	12609269	0.9548904	0.4713683
chr3L	12609330	0.955846	0.1255672
chr3L	12609332	0.511823	0.2800602
chr3L	12609526	0.9040237	0.1861248
chr3L	12609935	0.4590472	0.5334243
chr3L	12609946	0.9128351	0.4219327
chr3L	12609994	0.9286401	0.3261648
chr3L	12610213	0.9861216	0.6534212
chr3L	12610581	0.5375105	0.7385721
chr3L	12610835	0.9448501	0.5934285
chr3L	12611034	0.8110302	0.3582285
chr3L	12611423	0.3995036	0.5517436
chr3L	12611448	0.4912353	0.4018714
chr3L	12611674	0.6461351	0.6988948
chr3L	12611703	0.6343769	0.6480253
chr3L	12611703	0.6912442	0.6233285
chr3L	12611782	0.8825304	0.7253627
chr3L	12611895	0.9955883	0.6079687
chr3L	12612029	0.5673874	0.8171936
chr3L	12612042	0.9671993	0.6599072
chr3L	12612046	0.3810146	0.9379279
chr3L	12612347	0.6149798	0.7374031
chr3L	12612381	0.9016882	0.3434339
chr3L	12612452	0.9865759	0.6814835
chr3L	12612455	0.9989047	0.492232
chr3L	12612865	0.5890977	0.3249315
chr3L	12612957	0.522116	0.9969057
chr3L	12612974	0.5917358	0.9893548
chr3L	12613054	0.7272802	0.9743129
chr3L	12613097	0.1630911	0.8307243
chr3L	12613098	0.8639138	0.3187902
chr3L	12613101	0.9529718	0.8137642
chr3L	12613187	0.2846577	0.1878539
chr3L	12613212	0.2502119	0.6738586
chr3L	12613213	0.1430352	0.5657489
chr3L	12613215	0.2908371	0.6431185
chr3L	12613287	0.3954971	0.474208
chr3L	12613292	0.9158727	0.5377793
chr3L	12613293	0.1377949	0.7914372
chr3L	12613316	0.3963638	0.5902461
chr3L	12613610	0.7400077	0.2452745
chr3L	12613629	0.6002923	0.5520021
chr3L	12613634	0.553847	0.5129869
chr3L	12614029	0.9373991	0.7132039
chr3L	12614076	0.6304321	0.2778797
chr3L	12614205	0.4620826	0.2734682
chr3L	12614354	0.9069707	0.5557915
chr3L	12614364	0.9059705	0.3247685
chr3L	12614374	0.427827	0.2561533
chr3L	12614402	0.8678536	0.4891031
chr3L	12614405	0.973298	0.1499626
chr3L	12614406	0.7106167	0.3786212
chr3L	12614423	0.7348462	0.7385428
chr3L	12614494	0.5343516	0.3002025
chr3L	12614495	0.1541989	0.4007522
chr3L	12614498	0.1637392	0.6742379
chr3L	12614642	0.3164471	0.7090775
chr3L	12614704	0.04063679	0.1645135
chr3L	12614736	0.4203038	0.545102
chr3L	12614762	0.8006418	0.124783
chr3L	12614805	0.610024	0.6513175
chr3L	12614855	0.8937351	0.8987701
chr3L	12615058	0.5461539	0.2197887
chr3L	12615089	0.3742103	0.8075552
chr3L	12615136	0.6912077	0.3809075
chr3L	12615378	0.63708	0.8835724
chr3L	12615397	0.8584896	0.2701138
chr3L	12615480	0.6107037	0.4453217
chr3L	12615482	0.7698533	0.4360762
chr3L	12615761	0.9376864	0.3140138
chr3L	12615792	0.8694369	0.3358806
chr3L	12615862	0.2410205	0.7212003
chr3L	12615965	0.3532863	0.9153965
chr3L	12615975	0.9067655	0.7119866
chr3L	12616254	0.8262547	0.8724657
chr3L	12616260	0.8618902	0.7931428
chr3L	12616476	0.8572048	0.5027872
chr3L	12616494	0.9554683	0.6769534
chr3L	12616563	0.8466534	0.3908486
chr3L	12616572	0.5305007	0.4233329
chr3L	12616642	0.7244943	0.2325733
chr3L	12616723	0.8712522	0.5459731
chr3L	12616727	0.46993	0.3531914
chr3L	12616877	0.8166543	0.3832313
chr3L	12617019	0.369935	0.2476967
chr3L	12617111	0.6247995	0.8376549
chr3L	12617225	0.161218	0.8282174
chr3L	12617243	0.4851312	0.1611455
chr3L	12617477	0.9376552	0.9773288
chr3L	12617712	0.310149	0.2529432
chr3L	12617822	0.4069016	0.8190649
chr3L	12617847	0.9016446	0.1933316
chr3L	12618047	0.4624599	0.6184116
chr3L	12618118	0.4837351	0.4275197
chr3L	12618128	0.6281325	0.798584
chr3L	12618186	0.6026839	0.7395851
chr3L	12618191	0.9759189	0.484937
chr3L	12618203	0.9483819	0.2818279
chr3L	12618209	0.9981763	0.326925
chr3L	12618312	0.4584741	0.5980483
chr3L	12618319	0.9797477	0.9121756
chr3L	12618447	0.9575829	0.5292829
chr3L	12618480	0.7400581	0.2274804
chr3L	12618567	0.9237576	0.8289411
chr3L	12618745	0.9407288	0.9675539
chr3L	12618798	0.8536095	0.5701411
chr3L	12618812	0.7122251	0.3040216
chr3L	12619053	0.8957709	0.5827362
chr3L	12619097	0.5054113	0.9574996
chr3L	12619161	0.8274202	0.3349972
chr3L	12619168	0.6647047	0.3434101
chr3L	12619305	0.6727764	0.1692047
chr3L	12619307	0.8757886	0.5937136
chr3L	12619435	0.7881759	0.299667
chr3L	12619471	0.6500321	0.1950256
chr3L	12619584	0.8936674	0.6791113
chr3L	12619753	0.4074799	0.3068003
chr3L	12620084	0.7939449	0.1623241
chr3L	12620337	0.9420523	0.9595625
chr3L	12620368	0.9373175	0.6522321
chr3L	12620374	0.9869043	0.9853541
chr3L	12620611	0.4649634	0.245749
chr3L	12620652	0.9198088	0.1311896
chr3L	12620859	0.8643701	0.126811
chr3L	12621328	0.972089	0.1724439
chr3L	12621363	0.4454956	0.5664188
chr3L	12621370	0.9993966	0.4107479
chr3L	12621516	0.895731	0.08103116
chr3L	12621528	0.8290786	0.1397505
chr3L	12621690	0.9317603	0.4538668
chr3L	12621797	0.9858823	0.7028995
chr3L	12621812	0.8362687	0.6610768
chr3L	12621851	0.9760657	0.9864323
chr3L	12621907	0.441286	0.09041277
chr3L	12622022	0.9821921	0.4162214
chr3L	12622059	0.9421066	0.8259864
chr3L	12622337	0.9081551	0.8703039
chr3L	12622375	0.6100331	0.7985178
chr3L	12622437	0.4861261	0.9502864
chr3L	12622501	0.6347903	0.1381409
chr3L	12622731	0.8317882	0.726785
chr3L	12622842	0.8174443	0.9114321
chr3L	12622895	0.9122859	0.710435
chr3L	12622980	0.8986895	0.4708448
chr3L	12623023	0.7622954	0.2629796
chr3L	12623064	0.5076316	0.7781629
chr3L	12623514	0.784084	0.1768881
chr3L	12623599	0.8629074	0.5364742
chr3L	12623612	0.8297582	0.3320665
chr3L	12624085	0.6938678	0.09143883
chr3L	12624108	0.3414095	0.4001818
chr3L	12624251	0.59854	0.8185691
chr3L	12624374	0.3623051	0.1870537
chr3L	12624421	0.7534497	0.2150845
chr3L	12624438	0.7319171	0.1991447
chr3L	12624440	0.7028763	0.3836705
chr3L	12624442	0.3147873	0.8995814
chr3L	12624853	0.9787186	0.08492386
chr3L	12624859	0.8925018	0.6395872
chr3L	12624881	0.8305186	0.1433236
chr3L	12625113	0.7756938	0.1247204
chr3L	12625501	0.7764574	0.4335092
chr3L	12625505	0.7448158	0.3483309
chr3L	12625964	0.8134897	0.4095953
chr3L	12625998	0.6810768	0.2907176
chr3L	12625999	0.4131118	0.2722644
chr3L	12626027	0.4634918	0.7868964
chr3L	12626110	0.9595541	0.4149008
chr3L	12626125	0.6091635	0.3904491
chr3L	12626207	0.3247001	0.6246129
chr3L	12626290	0.6106319	0.7436224
chr3L	12626293	0.5787476	0.7883343
chr3L	12626321	0.3594809	0.7046987
chr3L	12626323	0.6409629	0.2673328
chr3L	12626325	0.428022	0.09498603
chr3L	12626351	0.6676368	0.4618684
chr3L	12626359	0.3439472	0.5917091
chr3L	12626364	0.8891995	0.2719868
chr3L	12626379	0.9624268	0.2791412
chr3L	12626383	0.9017138	0.08496316
chr3L	12626387	0.5739576	0.8232256
chr3L	12626513	0.8712494	0.06398323
chr3L	12626568	0.6055075	0.9796746
chr3L	12626636	0.8964442	0.5780804
chr3L	12626687	0.7810406	0.04280561
chr3L	12626712	0.8305561	0.5849616
chr3L	12626745	0.8549927	0.4432804
chr3L	12626830	0.4641662	0.2783979
chr3L	12626947	0.9806362	0.1871175
chr3L	12626988	0.5014593	0.9708337
chr3L	12627050	0.8442064	0.1900362
chr3L	12627224	0.9327787	0.2846951
chr3L	12627313	0.3224204	0.1246721
chr3L	12627407	0.9869997	0.8501469
chr3L	12627626	0.7526507	0.6316446
chr3L	12627743	0.5400678	0.2644549
chr3L	12627761	0.2996799	0.6117144
chr3L	12627863	0.9803955	0.5590593
chr3L	12628163	0.5260171	0.3164038
chr3L	12628389	0.6695166	0.110808
chr3L	12628614	0.5738447	0.6922031
chr3L	12628667	0.888571	0.8086566
chr3L	12628822	0.7017677	0.582747
chr3L	12628890	0.7462461	0.3574626
chr3L	12628961	0.6286101	0.5086629
chr3L	12628977	0.3968261	0.455015
chr3L	12628989	0.8528234	0.8774198
chr3L	12629210	0.3028082	0.1954878
chr3L	12629266	0.601341	0.07190862
chr3L	12629452	0.571404	0.5738113
chr3L	12629488	0.9003103	0.3092691
chr3L	12629714	0.8962309	0.8424696
chr3L	12629887	0.7141351	0.3044968
chr3L	12629890	0.950096	0.5363868
chr3L	12629900	0.724802	0.06293348
chr3L	12629961	0.9268185	0.2793421
chr3L	12630162	0.7703252	0.05490381
chr3L	12630227	0.2762392	0.1330808
chr3L	12630314	0.3094309	0.0741739
chr3L	12630639	0.4017868	0.3488575
chr3L	12630717	0.3340201	0.1005136
chr3L	12630772	0.428277	0.1845128
chr3L	12630858	0.6227831	0.06024997
chr3L	12631108	0.4291791	0.4813413
chr3L	12631131	0.511435	0.3661985
chr3L	12631258	0.8154437	0.6517024
chr3L	12631339	0.5274938	0.3392188
chr3L	12631415	0.8780068	0.6010817
chr3L	12631548	0.9378613	0.4755971
chr3L	12631676	0.9628501	0.6968875
chr3L	12631893	0.5484238	0.2640836
chr3L	12632225	0.6518891	0.1100202
chr3L	12632256	0.7301539	0.1652292
chr3L	12632532	0.9339487	0.2754989
chr3L	12632538	0.7777918	0.4366638
chr3L	12632607	0.6646506	0.4139343
chr3L	12632843	0.7134244	0.9415503
chr3L	12632861	0.6580784	0.4660842
chr3L	12632867	0.7115881	0.5534476
chr3L	12633000	0.7092422	0.6642433
chr3L	12633036	0.6632801	0.970895
chr3L	12633122	0.5709007	0.2982505
chr3L	12633123	0.3200179	0.1318075
chr3L	12633170	0.1943627	0.2886919
chr3L	12633238	0.4939984	0.3059633
chr3L	12633265	0.3995111	0.229977
chr3L	12633267	0.4003974	0.2590079
chr3L	12633602	0.8279795	0.8866855
chr3L	12633833	0.5506129	0.1337594
chr3L	12633888	0.4523085	0.5647967
chr3L	12633966	0.9123669	0.5639645
chr3L	12633976	0.9495363	0.3227488
chr3L	12633996	0.02201951	0.3973608
chr3L	12634076	0.9000191	0.5985258
chr3L	12634088	0.9052325	0.4163241
chr3L	12634197	0.8488269	0.5204993
chr3L	12634710	0.1839198	0.6521304
chr3L	12635063	0.8643182	0.6127094
chr3L	12635349	0.9202192	0.4091768
chr3L	12635468	0.8765239	0.2712466
chr3L	12635819	0.7147586	0.3466085
chr3L	12636216	0.4846629	0.3232869
chr3L	12636364	0.3391321	0.4576841
chr3L	12636538	0.3407322	0.3936795
chr3L	12636714	0.903256	0.7189217
chr3L	12636742	0.4661216	0.2664973
chr3L	12636744	0.9430446	0.5328257
chr3L	12636755	0.9347274	0.8827615
chr3L	12636922	0.4873106	0.4004713
chr3L	12637025	0.6252544	0.3819787
chr3L	12637046	0.9501635	0.9509398
chr3L	12637080	0.6550783	0.3813661
chr3L	12637144	0.7751436	0.3383453
chr3L	12637175	0.3066311	0.1116403
chr3L	12637182	0.5107947	0.3793596
chr3L	12637230	0.4803999	0.8400746
chr3L	12637278	0.8086819	0.8899296
chr3L	12637513	0.7369077	0.6433902
chr3L	12637668	0.5256649	0.4251557
chr3L	12637731	0.5231105	0.7487734
chr3L	12637794	0.6980156	0.8057373
chr3L	12638137	0.2740057	0.8324904
chr3L	12638167	0.715322	0.3710147
chr3L	12638200	0.9879494	0.7571839
chr3L	12638501	0.6874092	0.09474643
chr3L	12638771	0.575238	0.4704776
chr3L	12638974	0.9827585	0.3613093
chr3L	12638984	0.7985864	0.3073713
chr3L	12639023	0.5727096	0.8764007
chr3L	12639066	0.5823907	0.5342611
chr3L	12639104	0.8845722	0.356722
chr3L	12639175	0.415901	0.7925542
chr3L	12639189	0.3732934	0.3549286
chr3L	12639267	0.4943552	0.9679246
chr3L	12639274	0.8708556	0.436123
chr3L	12639463	0.4576091	0.7229758
chr3L	12639858	0.9743251	0.8996531
chr3L	12639897	0.994608	0.2957082
chr3L	12640133	0.8809095	0.7180995
chr3L	12640321	0.9887759	0.1945608
chr3L	12640341	0.5346444	0.6047873
chr3L	12640418	0.2650702	0.4414352
chr3L	12640426	0.3781387	0.328368
chr3L	12640428	0.978684	0.6063108
chr3L	12640429	0.38625	0.7117746
chr3L	12640457	0.575397	0.9634256
chr3L	12640477	0.3995151	0.331265
chr3L	12640497	0.1460139	0.3407658
chr3L	12640720	0.3799936	0.3289422
chr3L	12641292	0.7181068	0.08452707
chr3L	12641581	0.6846525	0.6309312
chr3L	12641726	0.6312094	0.365773
chr3L	12641844	0.8498627	0.454173
chr3L	12641856	0.9366264	0.9501728
chr3L	12641900	0.7016226	0.3155877
chr3L	12641926	0.983926	0.1870427
chr3L	12641941	0.8438135	0.1669231
chr3L	12641954	0.7688894	0.6297539
chr3L	12641994	0.9577865	0.960253
chr3L	12642022	0.5586209	0.4004041
chr3L	12642040	0.9998118	0.4866166
chr3L	12642111	0.7372648	0.7520097
chr3L	12642186	0.7660665	0.6325027
chr3L	12642247	0.9570016	0.6696464
chr3L	12642438	0.6409147	0.2015192
chr3L	12642760	0.9537676	0.09911372
chr3L	12642782	0.9486157	0.3320474
chr3L	12642839	0.3062141	0.5603725
chr3L	12642840	0.8211729	0.4639814
chr3L	12642863	0.4008318	0.2803181
chr3L	12642939	0.9737148	0.3786244
chr3L	12642994	0.4339486	0.5386099
chr3L	12643096	0.9329502	0.6572224
chr3L	12643351	0.4071271	0.1251882
chr3L	12643370	0.45192	0.5830747
chr3L	12643381	0.4078211	0.09084402
chr3L	12643493	0.6194748	0.1602777
chr3L	12643617	0.7764462	0.381871
chr3L	12643635	0.9942633	0.2025703
chr3L	12643643	0.3960415	0.1632934
chr3L	12643844	0.187323	0.7258866
chr3L	12643948	0.6865312	0.2745962
chr3L	12644127	0.7734584	0.7893052
chr3L	12644207	0.8143824	0.8995045
chr3L	12644252	0.94136	0.8412551
chr3L	12644256	0.8677382	0.7949013
chr3L	12644518	0.4085441	0.167298
chr3L	12644530	0.9043548	0.521105
chr3L	12644531	0.7348511	0.09012966
chr3L	12644544	0.1461132	0.7661272
chr3L	12644594	0.730422	0.1428295
chr3L	12644674	0.2373246	0.5754575
chr3L	12644714	0.5882147	0.09689623
chr3L	12644814	0.4711831	0.5375252
chr3L	12644953	0.3652655	0.4123433
chr3L	12644978	0.8630585	0.29897
chr3L	12645032	0.6711287	0.6679853
chr3L	12645034	0.4193431	0.5420459
chr3L	12645061	0.9633942	0.473005
chr3L	12645065	0.6845672	0.1294217
chr3L	12645099	0.6824887	0.4690637
chr3L	12645175	0.7056678	0.3503297
chr3L	12645189	0.3499649	0.1356744
chr3L	12645198	0.7879142	0.7113727
chr3L	12645279	0.9580631	0.5581507
chr3L	12645364	0.6731079	0.3976525
chr3L	12645404	0.5322283	0.1365346
chr3L	12645439	0.6687184	0.9503788
chr3L	12645519	0.5125698	0.1551349
chr3L	12645544	0.593305	0.2083446
chr3L	12645572	0.6789112	0.08879364
chr3L	12645577	0.8614596	0.8075267
chr3L	12645587	0.8263618	0.8785121
chr3L	12645611	0.7014038	0.2323622
chr3L	12645621	0.6649245	0.128244
chr3L	12645701	0.9651885	0.8011781
chr3L	12645727	0.8788106	0.4215032
chr3L	12645775	0.923656	0.7740858
chr3L	12645877	0.9830031	0.9768534
chr3L	12646186	0.4249711	0.9497608
chr3L	12646208	0.605149	0.9551434
chr3L	12646700	0.6652998	0.3214525
chr3L	12646788	0.9639068	0.9006333
chr3L	12646852	0.6481283	0.8654407
chr3L	12646890	0.9961247	0.3783067
chr3L	12646938	0.4643583	0.4202749
chr3L	12647259	0.7424412	0.9731787
chr3L	12647282	0.7787397	0.2297831
chr3L	12647283	0.7949437	0.1917999
chr3L	12647286	0.9059127	0.2052328
chr3L	12647515	0.9008783	0.35255
chr3L	12647555	0.7084313	0.5521778
chr3L	12647757	0.564821	0.4177211
chr3L	12647770	0.3442966	0.9677386
chr3L	12647852	0.4776831	0.519552
chr3L	12647997	0.8227516	0.1394432
chr3L	12648037	0.9224807	0.54865
chr3L	12648083	0.9606887	0.3837653
chr3L	12648114	0.484717	0.2706106
chr3L	12648194	0.04154057	0.1571814
chr3L	12648204	0.6076982	0.07665949
chr3L	12648338	0.8374567	0.08960396
chr3L	12648355	0.8651988	0.1461037
chr3L	12648474	0.3601656	0.1637284
chr3L	12648487	0.7307477	0.5049209
chr3L	12648501	0.5348288	0.9862546
chr3L	12648708	0.9946539	0.1652103
chr3L	12648814	0.9753047	0.2807519
chr3L	12648843	0.6580556	0.151018
chr3L	12648893	0.599966	0.1003363
chr3L	12648895	0.5313494	0.02726646
chr3L	12648911	0.3940047	0.115649
chr3L	12648934	0.8747982	0.6453453
chr3L	12649006	0.623343	0.9323763
chr3L	12649105	0.6898477	0.5175625
chr3L	12649513	0.6668614	0.5303432
chr3L	12649661	0.6987164	0.1062748
chr3L	12649702	0.416338	0.5755922
chr3L	12649717	0.6075506	0.2029474
chr3L	12649722	0.4835291	0.7059515
chr3L	12649956	0.5901883	0.2605203
chr3L	12650063	0.941138	0.4240151
chr3L	12650445	0.3665607	0.2965121
chr3L	12650634	0.2842719	0.5664884
chr3L	12650637	0.4719984	0.8651892
chr3L	12650653	0.3503755	0.7984107
chr3L	12650767	0.4731255	0.3367243
chr3L	12650849	0.7332963	0.371581
chr3L	12650875	0.9705224	0.2631768
chr3L	12650893	0.6048414	0.3703859
chr3L	12650903	0.3495794	0.3071893
chr3L	12650946	0.8409726	0.6974024
chr3L	12651048	0.6599408	0.9597707
chr3L	12651331	0.4236173	0.4655437
chr3L	12651349	0.6010326	0.6713081
chr3L	12652155	0.9420678	0.3929542
chr3L	12652257	0.482471	0.1337801
chr3L	12652270	0.9806832	0.2780376
chr3L	12652290	0.1561299	0.8645002
chr3L	12652711	0.5298193	0.9861627
chr3L	12652772	0.9915275	0.4380587
chr3L	12652819	0.9389507	0.1600352
chr3L	12652871	0.4267288	0.4828277
chr3L	12653217	0.5044608	0.2699994
chr3L	12653246	0.7495866	0.2541416
chr3L	12653356	0.7732997	0.09262411
chr3L	12653430	0.9207483	0.3360333
chr3L	12653447	0.372657	0.5234435
chr3L	12653462	0.5909187	0.7862017
chr3L	12653606	0.6693253	0.1351919
chr3L	12653753	0.7489909	0.3138574
chr3L	12653754	0.32204	0.146442
chr3L	12653865	0.7382313	0.700801
chr3L	12653901	0.9616626	0.8531254
chr3L	12653917	0.641819	0.7883875
chr3L	12653923	0.5071167	0.7455681
chr3L	12653953	0.8957125	0.8043544
chr3L	12653955	0.7442203	0.3781812
chr3L	12654001	0.5661435	0.7974775
chr3L	12654040	0.09516786	0.3722994
chr3L	12654041	0.1349035	0.5753758
chr3L	12654041	0.3414846	0.3009859
chr3L	12654068	0.3922867	0.6806625
chr3L	12654079	0.7788699	0.7000853
chr3L	12654090	0.7385867	0.4975574
chr3L	12654120	0.6082146	0.285769
chr3L	12654348	0.5325777	0.9812593
chr3L	12654437	0.3306371	0.6868935
chr3L	12654524	0.5114034	0.401618
chr3L	12654530	0.827098	0.823153
chr3L	12654557	0.8415983	0.4171673
chr3L	12654563	0.6182366	0.9959035
chr3L	12654566	0.4852494	0.9896623
chr3L	12654597	0.9843702	0.1504714
chr3L	12654604	0.1815599	0.1236301
chr3L	12654627	0.9007762	0.6090125
chr3L	12654684	0.5070121	0.4301219
chr3L	12654685	0.4269652	0.2333699
chr3L	12654688	0.4924841	0.9085834
chr3L	12654692	0.7772711	0.7058089
chr3L	12654697	0.4280535	0.131107
chr3L	12654698	0.8760397	0.4168452
chr3L	12654738	0.4682618	0.2343083
chr3L	12654784	0.6028515	0.4492429
chr3L	12655037	0.5291452	0.91581
chr3L	12655511	0.6186765	0.8368129
chr3L	12655619	0.5607965	0.7136251
chr3L	12655649	0.8983948	0.3724128
chr3L	12655716	0.6840113	0.8731957
chr3L	12655745	0.5219738	0.989396
chr3L	12655747	0.1883158	0.7182421
chr3L	12655751	0.5497256	0.7750871
chr3L	12655922	0.8821458	0.5492935
chr3L	12656036	0.9684812	0.979711
chr3L	12656060	0.906882	0.596123
chr3L	12656065	0.2804025	0.5254596
chr3L	12656101	0.9907297	0.735757
chr3L	12656104	0.569878	0.9731396
chr3L	12656109	0.6298941	0.6961195
chr3L	12656303	0.7091548	0.7256436
chr3L	12656315	0.8046497	0.8164872
chr3L	12656328	0.908826	0.7171414
chr3L	12656460	0.8278525	0.456801
chr3L	12656571	0.9695021	0.7999027
chr3L	12656681	0.1145286	0.8053064
chr3L	12656695	0.2592173	0.7346455
chr3L	12656712	0.6948544	0.9629133
chr3L	12656804	0.6209188	0.3044173
chr3L	12656855	0.3314937	0.9456626
chr3L	12656860	0.7876049	0.6412772
chr3L	12656875	0.6692462	0.8111056
chr3L	12656887	0.3736191	0.3406038
chr3L	12656961	0.7683863	0.3603601
chr3L	12656971	0.7002267	0.7635574
chr3L	12656985	0.5742285	0.3576511
chr3L	12657138	0.8312595	0.8201189
chr3L	12657275	0.6783322	0.684012
chr3L	12657327	0.4140458	0.1544745
chr3L	12657333	0.9197312	0.7014392
chr3L	12657387	0.749503	0.5868132
chr3L	12657400	0.5804576	0.9264982
chr3L	12657401	0.9693786	0.4567242
chr3L	12657427	0.9640361	0.2036838
chr3L	12657449	0.9880411	0.4308581
chr3L	12657562	0.5574933	0.4379248
chr3L	12657585	0.6473969	0.7319751
chr3L	12657619	0.415237	0.9447762
chr3L	12657624	0.5387773	0.729734
chr3L	12657709	0.6944641	0.4875266
chr3L	12657723	0.8369686	0.3957957
chr3L	12657725	0.5554092	0.2234086
chr3L	12658016	0.4326361	0.2845514
chr3L	12658134	0.9792268	0.8991538
chr3L	12658383	0.6538812	0.04411386
chr3L	12658396	0.9360545	0.2979906
chr3L	12658400	0.7056637	0.4589161
chr3L	12658406	0.7622018	0.4368137
chr3L	12658423	0.7666249	0.8179956
chr3L	12658426	0.9241369	0.3593643
chr3L	12658475	0.7131793	0.4513543
chr3L	12658673	0.158931	0.4791081
chr3L	12658731	0.5853463	0.2968846
chr3L	12658774	0.450507	0.6274702
chr3L	12658800	0.8951534	0.3074004
chr3L	12658826	0.3614506	0.5137601
chr3L	12658831	0.7911728	0.108925
chr3L	12658855	0.6180207	0.8006312
chr3L	12658922	0.5328915	0.5490425
chr3L	12658970	0.3847144	0.6705464
chr3L	12658984	0.3597138	0.8057987
chr3L	12659178	0.4787504	0.3709112
chr3L	12659317	0.8278525	0.456801
chr3L	12659340	0.5579704	0.4783985
chr3L	12659376	0.4353977	0.6862463
chr3L	12659415	0.2142607	0.9073795
chr3L	12659644	0.7058627	0.3438292
chr3L	12659974	0.6376021	0.2460668
chr3L	12660134	0.8626704	0.3165126
chr3L	12660139	0.6404797	0.8923475
chr3L	12660169	0.5359498	0.9286526
chr3L	12660189	0.3470652	0.9507929
chr3L	12660199	0.8338139	0.5795854
chr3L	12660201	0.6181847	0.7410795
chr3L	12660208	0.899851	0.2747622
chr3L	12660234	0.4966632	0.5641554
chr3L	12660258	0.5708652	0.8046526
chr3L	12660276	0.7631298	0.9218587
chr3L	12660288	0.5237707	0.7413161
chr3L	12660327	0.5638161	0.8886673
chr3L	12660463	0.7549179	0.5864783
chr3L	12660481	0.9329672	0.8879684
chr3L	12660726	0.9236988	0.9491689
chr3L	12661127	0.528915	0.07562997
chr3L	12661181	0.4264233	0.2655435
chr3L	12661308	0.5956447	0.6811643
chr3L	12661441	0.6382214	0.5622278
chr3L	12661445	0.7060123	0.6276126
chr3L	12661646	0.3697943	0.4681112
chr3L	12661825	0.7493138	0.3111175
chr3L	12662031	0.4333196	0.2948467
chr3L	12662060	0.3538147	0.1542232
chr3L	12662395	0.4864818	0.5331179
chr3L	12662459	0.5433816	0.5820042
chr3L	12662552	0.862114	0.5345205
chr3L	12662585	0.713134	0.4083309
chr3L	12662846	0.9994653	0.5428738
chr3L	12663160	0.8218074	0.2123228
chr3L	12663699	0.6921924	0.9282816
chr3L	12664153	0.3326484	0.2507277
chr3L	12664487	0.8632142	0.9040524
chr3L	12664545	0.3644505	0.6289078
chr3L	12664637	0.3392364	0.2919201
chr3L	12664673	0.6051781	0.2275978
chr3L	12664731	0.1581774	0.2758679
chr3L	12664948	0.9406789	0.1557548
chr3L	12665012	0.4423111	0.8205669
chr3L	12665014	0.8996985	0.3408487
chr3L	12665040	0.9839889	0.3990606
chr3L	12665293	0.8598172	0.8021517
chr3L	12665448	0.5256152	0.7868279
chr3L	12665490	0.7323856	0.6409686
chr3L	12665579	0.6318181	0.2539852
chr3L	12665632	0.7988805	0.422345
chr3L	12665755	0.6033345	0.698362
chr3L	12665761	0.2474267	0.3550233
chr3L	12665911	0.8403957	0.5353344
chr3L	12665928	0.9904199	0.4007212
chr3L	12665964	0.9342008	0.4593552
chr3L	12666011	0.4442	0.4429683
chr3L	12666110	0.7015263	0.9283087
chr3L	12666119	0.9167925	0.2450542
chr3L	12666120	0.594934	0.5102146
chr3L	12666140	0.9370627	0.5323424
chr3L	12666143	0.5388674	0.8439589
chr3L	12666149	0.5094433	0.5946107
chr3L	12666190	0.8047958	0.6031478
chr3L	12666339	0.6976595	0.9976274
chr3L	12666341	0.9761317	0.7847997
chr3L	12666370	0.48777	0.4258992
chr3L	12666487	0.8136057	0.678562
chr3L	12666833	0.5521712	0.8433645
chr3L	12666839	0.4554889	0.9154362
chr3L	12666844	0.5125486	0.7944528
chr3L	12666945	0.964103	0.8085604
chr3L	12666953	0.6484541	0.9402218
chr3L	12666980	0.3488614	0.1822997
chr3L	12667052	0.4449122	0.6404781
chr3L	12667100	0.6366534	0.7782174
chr3L	12667101	0.6758974	0.939839
chr3L	12667125	0.9470912	0.6860333
chr3L	12667130	0.5605866	0.2582951
chr3L	12667151	0.5364456	0.7761521
chr3L	12667211	0.3202611	0.7976871
chr3L	12667216	0.8625312	0.538376
chr3L	12667299	0.5454528	0.697737
chr3L	12667796	0.8172307	0.8270326
chr3L	12667906	0.8370459	0.3418454
chr3L	12668001	0.8077586	0.5169661
chr3L	12668017	0.8204177	0.2901907
chr3L	12668027	0.7005271	0.5858299
chr3L	12668051	0.9534375	0.3583761
chr3L	12668061	0.589934	0.8255126
chr3L	12668082	0.7626402	0.8599339
chr3L	12668083	0.774898	0.9083942
chr3L	12668093	0.72165	0.7684979
chr3L	12668133	0.6852042	0.7382917
chr3L	12668142	0.6704931	0.5578202
chr3L	12668160	0.4712981	0.349242
chr3L	12668186	0.7319844	0.6332034
chr3L	12668227	0.4841857	0.2273807
chr3L	12668330	0.855279	0.3593476
chr3L	12668341	0.7656991	0.3733198
chr3L	12668385	0.7954798	0.4524484
chr3L	12668389	0.7900836	0.7179745
chr3L	12668390	0.5548571	0.9797149
chr3L	12668401	0.6859807	0.6025903
chr3L	12668412	0.7149282	0.3762246
chr3L	12668428	0.9758622	0.7964897
chr3L	12668431	0.9860152	0.2648506
chr3L	12668564	0.9459588	0.8838082
chr3L	12668700	0.5194772	0.8805003
chr3L	12668793	0.5404792	0.6784825
chr3L	12668906	0.7739715	0.9504875
chr3L	12668940	0.3692397	0.5576781
chr3L	12669056	0.4629674	0.7472246
chr3L	12669087	0.6598653	0.2645985
chr3L	12669141	0.5676624	0.1050347
chr3L	12669171	0.8328751	0.3978763
chr3L	12669233	0.9209047	0.6301543
chr3L	12669272	0.3048271	0.213842
chr3L	12669621	0.645801	0.8014467
chr3L	12669633	0.6597323	0.9241264
chr3L	12669697	0.3932285	0.3000053
chr3L	12669784	0.9546443	0.2283491
chr3L	12669942	0.8378235	0.391754
chr3L	12670026	0.8966129	0.7519729
chr3L	12670124	0.9658395	0.9437559
chr3L	12670127	0.6046246	0.9144449
chr3L	12670369	0.7063029	0.5802593
chr3L	12670373	0.451435	0.4695816
chr3L	12670374	0.2396219	0.2894392
chr3L	12670375	0.3536509	0.5158966
chr3L	12670376	0.6428308	0.3720747
chr3L	12670397	0.5073677	0.9518405
chr3L	12670639	0.6997155	0.6635917
chr3L	12670641	0.5204541	0.8609012
chr3L	12670641	0.2961882	0.9176473
chr3L	12670919	0.8880467	0.5951019
chr3L	12670979	0.2396846	0.5900544
chr3L	12670989	0.8023223	0.3072352
chr3L	12671029	0.08886281	0.8682871
chr3L	12671078	0.6486796	0.3949385
chr3L	12671205	0.3859324	0.9668339
chr3L	12671239	0.3607479	0.9199764
chr3L	12671258	0.7899898	0.8947187
chr3L	12671615	0.397734	0.2253746
chr3L	12671616	0.8159483	0.4533136
chr3L	12671837	0.8963195	0.3784402
chr3L	12671840	0.1849617	0.5657076
chr3L	12671848	0.9300346	0.3773529
chr3L	12671876	0.5363632	0.5461098
chr3L	12671881	0.7044646	0.2870868
chr3L	12671901	0.4590061	0.6440289
chr3L	12671935	0.594018	0.6246993
chr3L	12671969	0.621509	0.224554
chr3L	12671986	0.8220514	0.3495508
chr3L	12672016	0.2443034	0.4009073
chr3L	12672019	0.4195226	0.2331463
chr3L	12672035	0.9168104	0.546765
chr3L	12672142	0.6945274	0.8678429
chr3L	12672205	0.8680806	0.1829268
chr3L	12672214	0.9397288	0.1430012
chr3L	12672364	0.9221198	0.9686327
chr3L	12672372	0.559105	0.2761946
chr3L	12672402	0.5437093	0.1861006
chr3L	12672593	0.995123	0.7263369
chr3L	12672750	0.5040471	0.4549676
chr3L	12673017	0.850665	0.1963353
chr3L	12673028	0.5275367	0.7036753
chr3L	12673065	0.7647075	0.4034391
chr3L	12673098	0.6660718	0.8519784
chr3L	12673138	0.2726424	0.5621541
chr3L	12673154	0.6880486	0.6961757
chr3L	12673187	0.6720045	0.6445469
chr3L	12673439	0.8742785	0.7366058
chr3L	12673684	0.8681997	0.7213528
chr3L	12673688	0.5360643	0.2940129
chr3L	12673759	0.9052148	0.9614363
chr3L	12674158	0.7650497	0.8462329
chr3L	12674306	0.7809046	0.4579449
chr3L	12674569	0.903344	0.6638913
chr3L	12674589	0.9122827	0.8711088
chr3L	12675167	0.9643395	0.4485985
chr3L	12675173	0.8268898	0.8126412
chr3L	12675273	0.9719486	0.3983037
chr3L	12675324	0.8223369	0.8650477
chr3L	12675691	0.8046957	0.2936059
chr3L	12675694	0.7836465	0.5268909
chr3L	12675746	0.9071448	0.6022818
chr3L	12675873	0.8549839	0.6329268
chr3L	12675932	0.8744207	0.4960211
chr3L	12675956	0.804324	0.4809437
chr3L	12676198	0.8332355	0.680079
chr3L	12676243	0.811254	0.4678492
chr3L	12676295	0.4132692	0.3937634
chr3L	12676313	0.8270626	0.3751654
chr3L	12676335	0.6403086	0.9497264
chr3L	12676352	0.9910957	0.8995589
chr3L	12676365	0.9339037	0.7493643
chr3L	12676372	0.3337397	0.4740838
chr3L	12676422	0.8634783	0.5781847
chr3L	12676509	0.7570224	0.4041437
chr3L	12676710	0.9604952	0.3923332
chr3L	12676931	0.7600295	0.9967228
chr3L	12676932	0.8872702	0.852576
chr3L	12677104	0.9354482	0.8362756
chr3L	12677254	0.1300896	0.6611277
chr3L	12677306	0.9858977	0.8747125
chr3L	12677404	0.4037919	0.828285
chr3L	12677563	0.4961983	0.1950887
chr3L	12677565	0.5511876	0.3325822
chr3L	12677614	0.7505318	0.5755237
chr3L	12677637	0.4626924	0.9711565
chr3L	12677665	0.7862568	0.8574957
chr3L	12677668	0.8980475	0.7654894
chr3L	12677730	0.8388336	0.3471315
chr3L	12677860	0.5586939	0.7275666
chr3L	12677862	0.7791441	0.6569168
chr3L	12677904	0.8363969	0.8341978
chr3L	12678008	0.3936465	0.6414216
chr3L	12678009	0.4273098	0.8009163
chr3L	12678102	0.7407259	0.9699368
chr3L	12678152	0.378592	0.9342362
chr3L	12678188	0.6899025	0.2905027
chr3L	12678192	0.9389196	0.6881118
chr3L	12678212	0.6285098	0.9364924
chr3L	12678258	0.8228665	0.9598631
chr3L	12678280	0.9480106	0.8828542
chr3L	12678371	0.7720275	0.3594145
chr3L	12678428	0.6848443	0.529982
chr3L	12678500	0.3461816	0.9431873
chr3L	12678501	0.2736502	0.8534427
chr3L	12678502	0.3858929	0.969805
chr3L	12678577	0.4882373	0.5957195
chr3L	12678591	0.4127691	0.4641354
chr3L	12678676	0.7041131	0.5072735
chr3L	12678718	0.6407564	0.9343023
chr3L	12678750	0.9529295	0.481174
chr3L	12678843	0.5053579	0.7406694
chr3L	12678862	0.8946392	0.7540227
chr3L	12679076	0.8462105	0.6437019
chr3L	12679090	0.7171843	0.8385687
chr3L	12679284	0.4125288	0.6488593
chr3L	12679353	0.8346682	0.7767025
chr3L	12679354	0.8958235	0.5415474
chr3L	12679366	0.9977734	0.2579154
chr3L	12679525	0.9570095	0.6470888
chr3L	12679774	0.5776809	0.9721248
chr3L	12679979	0.8590135	0.5735912
chr3L	12679995	0.7661604	0.7158681
chr3L	12680100	0.7790883	0.6984228
chr3L	12680111	0.6487604	0.3609034
chr3L	12680135	0.7539014	0.6994018
chr3L	12680149	0.5193461	0.6682172
chr3L	12680265	0.7244824	0.9910052
chr3L	12680482	0.8324249	0.4676442
chr3L	12680498	0.7783581	0.457393
chr3L	12680528	0.3145858	0.5307088
chr3L	12680627	0.6254484	0.9313897
chr3L	12680909	0.6989458	0.1873848
chr3L	12680940	0.5797991	0.8839391
chr3L	12680962	0.6279125	0.2105949
chr3L	12680996	0.5256214	0.9964842
chr3L	12681141	0.738846	0.303746
chr3L	12681206	0.9287591	0.1672429
chr3L	12681277	0.7239885	0.1968972
chr3L	12681295	0.5493391	0.2161973
chr3L	12681297	0.5693212	0.2066651
chr3L	12681304	0.7682701	0.3817762
chr3L	12681336	0.9665657	0.1839046
chr3L	12681427	0.9423682	0.5073691
chr3L	12681525	0.5856974	0.5405878
chr3L	12681577	0.9127857	0.4376565
chr3L	12681901	0.9155304	0.5696448
chr3L	12682032	0.4397073	0.8240381
chr3L	12682034	0.4492087	0.7521873
chr3L	12682053	0.3435833	0.8121181
chr3L	12682075	0.7327821	0.4176047
chr3L	12682152	0.8532943	0.3871737
chr3L	12682302	0.2103685	0.940417
chr3L	12682313	0.645469	0.4576021
chr3L	12682377	0.640621	0.4338128
chr3L	12682397	0.8928855	0.6517993
chr3L	12682415	0.7453367	0.7852448
chr3L	12682469	0.6636551	0.7746546
chr3L	12682536	0.8033004	0.7456027
chr3L	12682575	0.8623146	0.5506545
chr3L	12682730	0.7014393	0.508379
chr3L	12682932	0.9135573	0.9498848
chr3L	12682935	0.7914578	0.8536587
chr3L	12683011	0.9798372	0.8842732
chr3L	12683067	0.4895661	0.3919998
chr3L	12683369	0.7835059	0.6426049
chr3L	12683511	0.8113894	0.6038573
chr3L	12683530	0.7047	0.7746762
chr3L	12683653	0.7062039	0.824836
chr3L	12683838	0.373872	0.62021
chr3L	12683844	0.2004099	0.5202171
chr3L	12683853	0.7950117	0.9218383
chr3L	12683855	0.9408663	0.8452108
chr3L	12683859	0.863588	0.5844714
chr3L	12683917	0.7596939	0.7583093
chr3L	12683940	0.2972101	0.5997427
chr3L	12683955	0.8272193	0.9179589
chr3L	12684003	0.5520082	0.8302182
chr3L	12684108	0.6668145	0.8734099
chr3L	12684177	0.7482287	0.993588
chr3L	12684254	0.8270198	0.7422691
chr3L	12684263	0.8390192	0.8252945
chr3L	12684313	0.3823861	0.4631972
chr3L	12684321	0.8754088	0.3096021
chr3L	12685175	0.9388213	0.782814
chr3L	12685198	0.816749	0.5960808
chr3L	12685229	0.9530467	0.8355872
chr3L	12685250	0.6991357	0.3957621
chr3L	12685263	0.8023154	0.7207363
chr3L	12685266	0.708494	0.3133241
chr3L	12685331	0.859365	0.3243754
chr3L	12685366	0.8737954	0.2067312
chr3L	12685369	0.5903402	0.22607
chr3L	12685413	0.7454455	0.2030197
chr3L	12685416	0.2792491	0.08551584
chr3L	12685562	0.5961495	0.5273265
chr3L	12685577	0.7361497	0.2807831
chr3L	12685640	0.3555783	0.2722934
chr3L	12685767	0.6439346	0.4718034
chr3L	12685796	0.6177735	0.7127127
chr3L	12685821	0.2798863	0.3560523
chr3L	12685862	0.3368753	0.2479844
chr3L	12686020	0.6582011	0.5229044
chr3L	12686023	0.7455076	0.9733321
chr3L	12686282	0.5507379	0.3551864
chr3L	12686339	0.6989266	0.1273899
chr3L	12686663	0.8143829	0.6169828
chr3L	12686806	0.7283643	0.9644091
chr3L	12686960	0.5208147	0.3110182
chr3L	12686978	0.6296364	0.3629065
chr3L	12686997	0.9891121	0.3471175
chr3L	12687072	0.6765496	0.9047061
chr3L	12687101	0.6379569	0.9366345
chr3L	12687292	0.4999877	0.9278895
chr3L	12687358	0.08138608	0.5991422
chr3L	12687387	0.005689654	0.1574979
chr3L	12687453	0.6180934	0.5115825
chr3L	12687556	0.7292133	0.6289496
chr3L	12687582	0.1585258	0.6973739
chr3L	12687591	0.5454311	0.5668156
chr3L	12687598	0.6079716	0.5376171
chr3L	12687622	0.7753774	0.5452506
chr3L	12687842	0.7994042	0.8683964
chr3L	12687882	0.09296951	0.5920689
chr3L	12687975	0.7954817	0.7779786
chr3L	12687985	0.5635873	0.3907035
chr3L	12688002	0.7777503	0.1347509
chr3L	12688335	0.6322488	0.3711024
chr3L	12688412	0.4266485	0.7421653
chr3L	12688424	0.7744368	0.630494
chr3L	12688450	0.1392957	0.5175871
chr3L	12688699	0.577958	0.7148945
chr3L	12688850	0.9835535	0.7280961
chr3L	12689206	0.7841062	0.8794441
chr3L	12689291	0.6809741	0.672834
chr3L	12689437	0.4126859	0.6457868
chr3L	12689480	0.30921	0.5305407
chr3L	12689603	0.9742489	0.1970372
chr3L	12689725	0.5119237	0.7967193
chr3L	12689729	0.2538436	0.6792423
chr3L	12689860	0.6816293	0.8632259
chr3L	12689863	0.9749423	0.3279035
chr3L	12690005	0.9889532	0.2352574
chr3L	12690085	0.3593737	0.5118526
chr3L	12690496	0.4149579	0.6390015
chr3L	12690501	0.2406191	0.7442409
chr3L	12690756	0.5427483	0.3372754
chr3L	12690802	0.2807385	0.9423167
chr3L	12690802	0.9726241	0.9559991
chr3L	12690938	0.3602678	0.7657225
chr3L	12691088	0.9127179	0.2275387
chr3L	12691094	0.677271	0.6201929
chr3L	12691688	0.990013	0.9123315
chr3L	12691950	0.1113611	0.3864908
chr3L	12691960	0.6210921	0.4373267
chr3L	12692149	0.1663488	0.9362195
chr3L	12692213	0.6529061	0.8846971
chr3L	12692280	0.7400376	0.06664525
chr3L	12692281	0.9931822	0.1531003
chr3L	12692282	0.5809052	0.3353549
chr3L	12692380	0.5998039	0.7848598
chr3L	12692392	0.5509942	0.8497397
chr3L	12692396	0.6532242	0.9563977
chr3L	12692398	0.91265	0.7579848
chr3L	12692641	0.5752711	0.4840527
chr3L	12692913	0.4782936	0.9941269
chr3L	12693116	0.4609224	0.8376575
chr3L	12693119	0.6682426	0.8609416
chr3L	12693124	0.7086071	0.282371
chr3L	12693142	0.5105407	0.4911222
chr3L	12693186	0.2949857	0.7533614
chr3L	12693271	0.9122739	0.7259205
chr3L	12693359	0.04925368	0.5645606
chr3L	12693506	0.8492992	0.9121131
chr3L	12693746	0.4988182	0.9240585
chr3L	12693858	0.5875117	0.8783692
chr3L	12694000	0.4753702	0.2119326
chr3L	12694653	0.8369578	0.4931741
chr3L	12694713	0.227808	0.882829
chr3L	12694814	0.4716535	0.4861521
chr3L	12694824	0.8894505	0.2986246
chr3L	12694940	0.7378437	0.42964
chr3L	12695417	0.6401766	0.9793787
chr3L	12695431	0.9523256	0.3111739
chr3L	12695456	0.83334	0.4836989
chr3L	12695513	0.53729	0.6105856
chr3L	12696314	0.3652591	0.4545113
chr3L	12696319	0.339586	0.6258543
chr3L	12696328	0.3695496	0.4592429
chr3L	12696418	0.2502386	0.7000372
chr3L	12696700	0.5096107	0.8935505
chr3L	12697099	0.3308928	0.915148
chr3L	12697295	0.7799998	0.3852733
chr3L	12697374	0.9648832	0.4144658
chr3L	12697512	0.5183512	0.7938878
chr3L	12697555	0.8892759	0.6908674
chr3L	12697644	0.3234311	0.6889511
chr3L	12697801	0.8980913	0.6752298
chr3L	12697834	0.3954671	0.9889638
chr3L	12697898	0.4559238	0.442558
chr3L	12698022	0.5191511	0.8931397
chr3L	12698026	0.5153089	0.7691951
chr3L	12698079	0.5662929	0.7098248
chr3L	12698118	0.2826524	0.7414182
chr3L	12698120	0.3075737	0.4225109
chr3L	12698121	0.3261961	0.2626553
chr3L	12698159	0.6251649	0.7027832
chr3L	12698509	0.9214761	0.9665221
chr3L	12698610	0.7580889	0.2396562
chr3L	12698735	0.4482245	0.3194663
chr3L	12698853	0.7086945	0.736097
chr3L	12698869	0.3975851	0.7378526
chr3L	12699455	0.4669747	0.719832
chr3L	12699484	0.6538602	0.6841182
chr3L	12699498	0.9822235	0.122373
chr3L	12699542	0.4350196	0.8259369
chr3L	12699721	0.7529981	0.604575
chr3L	12699770	0.8708298	0.3034407
chr3L	12699831	0.7336811	0.4029494
chr3L	12699894	0.966645	0.7655268
chr3L	12699897	0.8542934	0.4986986
chr3L	12699902	0.7357793	0.8041312
chr3L	12699915	0.1380897	0.4362183
chr3L	12699945	0.2875966	0.9306033
chr3L	12699976	0.1380996	0.3563948
chr3L	12699993	0.8720256	0.1819637
chr3L	12700001	0.9870045	0.3070329
chr3L	12700008	0.2344293	0.9792878
chr3L	12700040	0.8164257	0.5964134
chr3L	12700049	0.3985567	0.9071378
chr3L	12700060	0.8121211	0.9553869
chr3L	12700065	0.3021822	0.4299604
chr3L	12700082	0.7727163	0.7414517
chr3L	12700089	0.8072807	0.4198688
chr3L	12700142	0.4863641	0.7842206
chr3L	12700214	0.1288122	0.5809747
chr3L	12700259	0.2891948	0.5653118
chr3L	12700347	0.6944458	0.3330775
chr3L	12700359	0.6959155	0.6516782
chr3L	12701150	0.8135121	0.9409544
chr3L	12701225	0.347278	0.8414455
chr3L	12701314	0.4395199	0.9793137
chr3L	12701372	0.9726138	0.500861
chr3L	12701439	0.6394789	0.7443145
chr3L	12701449	0.8107213	0.7216707
chr3L	12701452	0.7604971	0.9943097
chr3L	12701480	0.9175701	0.9365493
chr3L	12701481	0.5324938	0.8531019
chr3L	12701481	0.9359165	0.8425847
chr3L	12701490	0.8781357	0.697998
chr3L	12701495	0.6911722	0.9858732
chr3L	12701565	0.5049923	0.6611761
chr3L	12701620	0.5968322	0.985796
chr3L	12701623	0.3491236	0.9120403
chr3L	12701726	0.2648243	0.5190504
chr3L	12701744	0.2658943	0.4428949
chr3L	12701750	0.2215596	0.2312101
chr3L	12701802	0.7562527	0.2173874
chr3L	12701938	0.5157598	0.2784256
chr3L	12702110	0.348537	0.7093314
chr3L	12702349	0.4367103	0.8092904
chr3L	12702459	0.8706229	0.7450311
chr3L	12702912	0.2740406	0.2798557
chr3L	12703383	0.7502179	0.2556626
chr3L	12703591	0.9849653	0.7437579
chr3L	12703602	0.9027802	0.1098696
chr3L	12703685	0.6039612	0.7503131
chr3L	12703691	0.9090693	0.851195
chr3L	12703772	0.5781335	0.5618948
chr3L	12704092	0.5400743	0.410655
chr3L	12704108	0.5496758	0.6722108
chr3L	12704318	0.9531685	0.6728622
chr3L	12704357	0.9741381	0.8886304
chr3L	12704382	0.8830606	0.7891717
chr3L	12704602	0.7937053	0.4972701
chr3L	12704603	0.4633318	0.8769989
chr3L	12704656	0.4042942	0.5310039
chr3L	12704832	0.9631554	0.7412812
chr3L	12704858	0.5271743	0.3195105
chr3L	12704892	0.1903718	0.524755
chr3L	12705346	0.7051519	0.5466409
chr3L	12705363	0.9488419	0.5429314
chr3L	12705520	0.9257775	0.5842983
chr3L	12705860	0.9684635	0.8283605
chr3L	12706073	0.2539833	0.4897945
chr3L	12706531	0.4603355	0.3646561
chr3L	12706569	0.5665455	0.3078166
chr3L	12706590	0.2933531	0.4773889
chr3L	12706604	0.5614926	0.5057481
chr3L	12706678	0.9471143	0.8199589
chr3L	12706773	0.5579827	0.2778424
chr3L	12706958	0.8262847	0.7397449
chr3L	12707045	0.6533044	0.7683631
chr3L	12707327	0.7733333	0.8173092
chr3L	12707330	0.3066296	0.8934894
chr3L	12707368	0.3319289	0.8970515
chr3L	12707429	0.2212409	0.3402573
chr3L	12707438	0.3006553	0.3138492
chr3L	12707471	0.9333032	0.7728714
chr3L	12708158	0.6813834	0.8266405
chr3L	12708245	0.1578397	0.5529259
chr3L	12708308	0.1567478	0.8216807
chr3L	12708374	0.921249	0.836154
chr3L	12708446	0.8168822	0.4467396
chr3L	12708455	0.8755552	0.2871161
chr3L	12708509	0.2776336	0.7885343
chr3L	12708648	0.4417672	0.6126996
chr3L	12708755	0.1140315	0.476331
chr3L	12708764	0.4438948	0.7039359
chr3L	12708917	0.7448313	0.664732
chr3L	12709330	0.5670024	0.6356146
chr3L	12709778	0.3628932	0.4708766
chr3L	12709851	0.7555625	0.4929692
chr3L	12709855	0.9251632	0.1872089
chr3L	12709857	0.5349041	0.6211386
chr3L	12709860	0.5588652	0.0952215
chr3L	12709861	0.9886943	0.1812883
chr3L	12709861	0.5822451	0.3241574
chr3L	12709865	0.8262558	0.5103806
chr3L	12709866	0.5871698	0.6515147
chr3L	12709890	0.4607731	0.3499094
chr3L	12710255	0.890098	0.7166458
chr3L	12710282	0.8447696	0.2127979
chr3L	12710284	0.3777469	0.7199402
chr3L	12710318	0.4566753	0.6060788
chr3L	12710344	0.3653326	0.3536068
chr3L	12710492	0.9463339	0.7471748
chr3L	12710816	0.8652443	0.6869381
chr3L	12710867	0.4766801	0.3934115
chr3L	12711023	0.3518172	0.7252214
chr3L	12711027	0.8805563	0.8639104
chr3L	12711041	0.5725767	0.4909267
chr3L	12711084	0.5535633	0.3695072
chr3L	12711216	0.9796375	0.8580465
chr3L	12711253	0.2164753	0.9250745
chr3L	12711258	0.7597332	0.06453537
chr3L	12711326	0.3638196	0.7907893
chr3L	12711451	0.8114998	0.6762742
chr3L	12711454	0.8482066	0.868817
chr3L	12711541	0.8147569	0.8496644
chr3L	12711719	0.8497665	0.6148747
chr3L	12712025	0.1841579	0.2732722
chr3L	12712030	0.454568	0.547712
chr3L	12712037	0.1369941	0.8477665
chr3L	12712046	0.3716311	0.9665689
chr3L	12712083	0.1974478	0.0496037
chr3L	12712109	0.5415802	0.1852367
chr3L	12712119	0.6168988	0.269323
chr3L	12712143	0.4982332	0.5695491
chr3L	12712150	0.3068117	0.5389312
chr3L	12712200	0.1147708	0.224775
chr3L	12712215	0.3524137	0.6564524
chr3L	12712216	0.2038714	0.9496542
chr3L	12712258	0.514735	0.2757437
chr3L	12712269	0.2355542	0.8920282
chr3L	12712305	0.1562786	0.7668148
chr3L	12712393	0.1188593	0.9474819
chr3L	12712630	0.8003913	0.2463364
chr3L	12712636	0.9748787	0.9499729
chr3L	12712685	0.8005619	0.8396273
chr3L	12712707	0.6126836	0.6221101
chr3L	12712825	0.5184663	0.8391616
chr3L	12712837	0.6812454	0.6873426
chr3L	12712945	0.9867178	0.521871
chr3L	12713246	0.8282904	0.1696821
chr3L	12713283	0.6374552	0.3382617
chr3L	12713284	0.1556795	0.2779929
chr3L	12713412	0.6253199	0.1431107
chr3L	12713434	0.9656487	0.3005448
chr3L	12713452	0.8066766	0.4000417
chr3L	12713510	0.9817122	0.1434089
chr3L	12713733	0.7264598	0.8873007
chr3L	12713830	0.8518042	0.5749561
chr3L	12713956	0.6874264	0.5980812
chr3L	12714243	0.3578712	0.8159683
chr3L	12714321	0.379387	0.6252235
chr3L	12714325	0.7777749	0.3822814
chr3L	12714328	0.6285452	0.6964838
chr3L	12714359	0.3666211	0.682555
chr3L	12714395	0.1876973	0.8551683
chr3L	12714618	0.4618513	0.27189
chr3L	12714622	0.3690564	0.4682841
chr3L	12715134	0.864155	0.9532562
chr3L	12715198	0.6082899	0.6272028
chr3L	12715272	0.6179337	0.7113666
chr3L	12715291	0.844362	0.2764698
chr3L	12715736	0.5730725	0.4658593
chr3L	12715794	0.3213937	0.4416624
chr3L	12715811	0.9696164	0.7001124
chr3L	12715815	0.5462757	0.7938887
chr3L	12715838	0.7949015	0.6268491
chr3L	12716052	0.5111663	0.2682785
chr3L	12716323	0.07152402	0.9777588
chr3L	12716324	0.3732333	0.8272073
chr3L	12716403	0.877082	0.3391342
chr3L	12716406	0.7070627	0.9750984
chr3L	12716697	0.6561092	0.1553661
chr3L	12716701	0.09779759	0.5802047
chr3L	12716748	0.09940574	0.7950712
chr3L	12717106	0.3570276	0.2750156
chr3L	12717109	0.3924732	0.3705467
chr3L	12717675	0.3222372	0.8286132
chr3L	12717693	0.8032635	0.05985144
chr3L	12717697	0.7063886	0.48463
chr3L	12717769	0.6766165	0.4015771
chr3L	12717822	0.6664666	0.9772745
chr3L	12717907	0.6979674	0.396126
chr3L	12717918	0.5429478	0.6008608
chr3L	12717920	0.1839297	0.2618429
chr3L	12717932	0.5386884	0.9861272
chr3L	12717935	0.8482942	0.118483
chr3L	12718141	0.7377074	0.9127254
chr3L	12718185	0.1029339	0.248547
chr3L	12718195	0.5029193	0.3471746
chr3L	12718208	0.2714072	0.44213
chr3L	12718398	0.6316154	0.7364307
chr3L	12718554	0.9029641	0.2201634
chr3L	12718570	0.9730519	0.8945088
chr3L	12718627	0.8153239	0.2562089
chr3L	12718741	0.02357485	0.2045044
chr3L	12718743	0.924412	0.7947895
chr3L	12718749	0.09700691	0.4144241
chr3L	12718755	0.8874976	0.8962296
chr3L	12718758	0.9479048	0.5108427
chr3L	12718982	0.4519462	0.6239743
chr3L	12719004	0.4652602	0.3829847
chr3L	12719009	0.5224349	0.9972476
chr3L	12719020	0.3880453	0.9624621
chr3L	12719055	0.3545055	0.6923428
chr3L	12719081	0.6527303	0.5944844
chr3L	12719147	0.7508607	0.4252797
chr3L	12719243	0.4102959	0.4971063
chr3L	12719249	0.2280642	0.8710859
chr3L	12719252	0.7820142	0.3960258
chr3L	12719422	0.4004664	0.8907752
chr3L	12719659	0.941188	0.6411206
chr3L	12719688	0.4264412	0.7987459
chr3L	12719810	0.3161964	0.7256231
chr3L	12719859	0.7606992	0.343868
chr3L	12719868	0.4653713	0.3618843
chr3L	12719914	0.8403202	0.1985001
chr3L	12719973	0.4397191	0.8704371
chr3L	12720002	0.197232	0.1326809
chr3L	12720057	0.4840152	0.7202905
chr3L	12720101	0.9532526	0.07418409
chr3L	12720113	0.1754981	0.884827
chr3L	12720377	0.8998625	0.9201506
chr3L	12720671	0.5646919	0.2960262
chr3L	12720714	0.9838744	0.6669069
chr3L	12720788	0.9433692	0.227701
chr3L	12720789	0.1424942	0.1630041
chr3L	12720905	0.5989328	0.3109619
chr3L	12720939	0.5760218	0.3820048
chr3L	12720958	0.4333238	0.8982413
chr3L	12720966	0.410043	0.3039058
chr3L	12720990	0.503142	0.6624096
chr3L	12720992	0.9569432	0.1821803
chr3L	12721004	0.5393179	0.262998
chr3L	12721081	0.260492	0.7935355
chr3L	12721111	0.5608022	0.7847873
chr3L	12721128	0.1246635	0.3184168
chr3L	12721305	0.8046697	0.4890615
chr3L	12721356	0.9601528	0.953889
chr3L	12721482	0.6993652	0.3966739
chr3L	12721525	0.2250907	0.3494919
chr3L	12721536	0.6952752	0.5219651
chr3L	12721782	0.8003249	0.5666389
chr3L	12721791	0.8080174	0.7504916
chr3L	12721936	0.9902678	0.4019687
chr3L	12721937	0.6534572	0.9762776
chr3L	12721952	0.7472668	0.06691141
chr3L	12722055	0.8951381	0.1295902
chr3L	12722076	0.7235379	0.5719455
chr3L	12722293	0.9579468	0.5434791
chr3L	12722300	0.9275905	0.1624691
chr3L	12722305	0.7683438	0.3447055
chr3L	12722309	0.4931278	0.6668379
chr3L	12722319	0.6587777	0.4905834
chr3L	12722326	0.4282168	0.1257312
chr3L	12722375	0.6250614	0.9838856
chr3L	12722375	0.8349325	0.6030228
chr3L	12722377	0.8667999	0.8519825
chr3L	12722378	0.4339645	0.7876389
chr3L	12722380	0.6797141	0.3990195
chr3L	12722494	0.9776097	0.4422092
chr3L	12722501	0.8580143	0.2241993
chr3L	12722503	0.7972372	0.0879775
chr3L	12722598	0.4468456	0.07822062
chr3L	12722732	0.9099283	0.1597539
chr3L	12722821	0.7267649	0.5130854
chr3L	12723006	0.5427857	0.01859687
chr3L	12723114	0.3284625	0.2778228
chr3L	12723125	0.7558573	0.4520249
chr3L	12723233	0.8874407	0.1269217
chr3L	12723571	0.1137465	0.2603124
chr3L	12723572	0.2088077	0.2030963
chr3L	12723605	0.01904646	0.9734377
chr3L	12723630	0.8292819	0.6890225
chr3L	12723640	0.3294975	0.3347232
chr3L	12723714	0.3819794	0.2117992
chr3L	12723867	0.4061119	0.4779893
chr3L	12723922	0.7005732	0.4424639
chr3L	12723934	0.8454427	0.1357561
chr3L	12723944	0.9469548	0.2895882
chr3L	12723964	0.4052218	0.4327076
chr3L	12723979	0.7188003	0.2488849
chr3L	12724116	0.6850839	0.09523456
chr3L	12724128	0.4388785	0.9436314
chr3L	12724142	0.9364615	0.9922226
chr3L	12724282	0.5544795	0.5652854
chr3L	12724290	0.6840963	0.8374631
chr3L	12724294	0.7175651	0.8585756
chr3L	12724328	0.8442034	0.4282564
chr3L	12724421	0.8275807	0.7593189
chr3L	12724450	0.74007	0.9655238
chr3L	12724710	0.5915663	0.1772583
chr3L	12725039	0.4764611	0.302592
chr3L	12725101	0.4530845	0.05183623
chr3L	12725134	0.7268234	0.2436557
chr3L	12725274	0.5607134	0.3038148
chr3L	12725279	0.2192289	0.2574399
chr3L	12725292	0.81784	0.1118626
chr3L	12725294	0.4006526	0.8130559
chr3L	12725426	0.5003409	0.3884655
chr3L	12725471	0.9134499	0.4013805
chr3L	12725476	0.6814934	0.4699463
chr3L	12725482	0.3577409	0.3321732
chr3L	12725486	0.9394366	0.8995563
chr3L	12725615	0.7339671	0.04086003
chr3L	12725641	0.2209391	0.06321916
chr3L	12725672	0.2737731	0.8660253
chr3L	12725734	0.6295429	0.7185386
chr3L	12725747	0.5384764	0.6569262
chr3L	12725754	0.1478131	0.3017358
chr3L	12725806	0.5849193	0.9404552
chr3L	12725841	0.9486725	0.9652359
chr3L	12725872	0.7059894	0.9324481
chr3L	12725882	0.4963091	0.304105
chr3L	12725899	0.9576365	0.4420269
chr3L	12725912	0.7456819	0.4019002
chr3L	12725920	0.8497789	0.7949979
chr3L	12725937	0.6461472	0.8998466
chr3L	12725949	0.7528935	0.31968
chr3L	12725966	0.7742871	0.236695
chr3L	12725967	0.7914195	0.8324598
chr3L	12725971	0.8341814	0.9517462
chr3L	12725974	0.7615323	0.8432408
chr3L	12725996	0.9912313	0.5840727
chr3L	12726215	0.9759076	0.6394286
chr3L	12726272	0.9818954	0.8783216
chr3L	12726299	0.5072189	0.08732853
chr3L	12726301	0.4890708	0.05784354
chr3L	12726467	0.9133214	0.09750882
chr3L	12726497	0.4003273	0.3275725
chr3L	12726526	0.4955991	0.1420987
chr3L	12726720	0.3098939	0.5216471
chr3L	12726769	0.5402685	0.3211924
chr3L	12726770	0.2630827	0.2109311
chr3L	12726835	0.364047	0.5368529
chr3L	12726845	0.5608774	0.4645984
chr3L	12726870	0.789484	0.9565184
chr3L	12726911	0.1995076	0.557126
chr3L	12726941	0.4980001	0.9455806
chr3L	12726981	0.7958309	0.8498206
chr3L	12727239	0.7489552	0.7210191
chr3L	12727286	0.9457346	0.4810864
chr3L	12727298	0.9870617	0.09951991
chr3L	12727326	0.08269557	0.4428574
chr3L	12727434	0.4361445	0.5794138
chr3L	12727527	0.7851973	0.6472609
chr3L	12727980	0.2316303	0.0751582
chr3L	12728015	0.2484873	0.152321
chr3L	12728040	0.4344577	0.1319334
chr3L	12728041	0.2442199	0.1489001
chr3L	12728064	0.4631223	0.4916137
chr3L	12728066	0.2713695	0.03683843
chr3L	12728161	0.6691908	0.4907131
chr3L	12728278	0.6308855	0.5018974
chr3L	12728317	0.9786302	0.619174
chr3L	12728325	0.2891817	0.7323087
chr3L	12728628	0.5343105	0.8925059
chr3L	12728661	0.8993243	0.9212406
chr3L	12728830	0.6753248	0.5308611
chr3L	12728868	0.6743312	0.314269
chr3L	12728920	0.3766816	0.7908073
chr3L	12728941	0.568729	0.980337
chr3L	12728957	0.8465069	0.1397465
chr3L	12728993	0.5723399	0.09637358
chr3L	12728994	0.3498122	0.1699948
chr3L	12729071	0.4745491	0.9359775
chr3L	12729180	0.5938342	0.9672381
chr3L	12729706	0.7263624	0.8846385
chr3L	12729849	0.5295831	0.1662645
chr3L	12729935	0.7522228	0.4209321
chr3L	12729986	0.5548999	0.5828833
chr3L	12730109	0.9568396	0.2022004
chr3L	12730142	0.2659624	0.2542821
chr3L	12730162	0.5124178	0.4641189
chr3L	12730387	0.5035731	0.8568646
chr3L	12730402	0.5089965	0.3252044
chr3L	12730412	0.5259406	0.7232062
chr3L	12730429	0.6912726	0.4443262
chr3L	12730435	0.7286008	0.7712579
chr3L	12730635	0.2466351	0.5786906
chr3L	12730874	0.5679111	0.9029989
chr3L	12731235	0.6957009	0.8361145
chr3L	12731276	0.1306786	0.5941817
chr3L	12731282	0.2674022	0.3236687
chr3L	12731287	0.8740699	0.186918
chr3L	12731300	0.1832604	0.06830953
chr3L	12731319	0.4754627	0.3734265
chr3L	12731335	0.2577792	0.1692088
chr3L	12731417	0.4501841	0.3372963
chr3L	12731418	0.8516976	0.7696449
chr3L	12731423	0.5468084	0.1737515
chr3L	12731456	0.1493192	0.4201943
chr3L	12731542	0.2607971	0.01900847
chr3L	12731558	0.6119652	0.1572142
chr3L	12731651	0.3273823	0.2366746
chr3L	12731654	0.4023931	0.076146
chr3L	12731687	0.9426281	0.3573546
chr3L	12731705	0.4172042	0.7215769
chr3L	12731731	0.5828185	0.7586422
chr3L	12731766	0.9654948	0.1605481
chr3L	12731969	0.1448018	0.1627245
chr3L	12731975	0.08096585	0.2815581
chr3L	12731986	0.4008408	0.323351
chr3L	12732032	0.4340443	0.5725309
chr3L	12732034	0.51947	0.9613491
chr3L	12732035	0.6214387	0.9498356
chr3L	12732051	0.5248029	0.3642495
chr3L	12732054	0.5719568	0.7824962
chr3L	12732104	0.2684084	0.2286326
chr3L	12732137	0.6291581	0.1214474
chr3L	12732280	0.854902	0.9590791
chr3L	12732496	0.9759026	0.9029094
chr3L	12732511	0.4467626	0.403305
chr3L	12732563	0.497185	0.6190259
chr3L	12732811	0.2278298	0.3219132
chr3L	12732837	0.4598704	0.4605914
chr3L	12732877	0.592039	0.3476672
chr3L	12732968	0.8830827	0.5432727
chr3L	12732983	0.77056	0.9860761
chr3L	12733035	0.7833475	0.4443543
chr3L	12733042	0.4057465	0.8286156
chr3L	12733044	0.305732	0.05943592
chr3L	12733097	0.8481621	0.7916519
chr3L	12733114	0.7999892	0.07814349
chr3L	12733119	0.3270149	0.168952
chr3L	12733142	0.9287132	0.9281638
chr3L	12733157	0.2526451	0.258758
chr3L	12733166	0.5271144	0.6802548
chr3L	12733183	0.4410023	0.509541
chr3L	12733190	0.8094907	0.1465645
chr3L	12733195	0.9570915	0.746735
chr3L	12733205	0.245139	0.5280934
chr3L	12733234	0.9544313	0.7622176
chr3L	12733240	0.4130687	0.1541793
chr3L	12733273	0.9514039	0.08963329
chr3L	12733674	0.2296287	0.6072941
chr3L	12734007	0.8236643	0.2649646
chr3L	12734196	0.5057665	0.7049691
chr3L	12734312	0.06022062	0.6401382
chr3L	12734417	0.7076115	0.5158989
chr3L	12734454	0.8036073	0.9095693
chr3L	12734750	0.2937709	0.9273296
chr3L	12734780	0.271525	0.8565642
chr3L	12734795	0.6038455	0.5580881
chr3L	12734817	0.3241593	0.2442111
chr3L	12734827	0.02401053	0.6963719
chr3L	12734899	0.6442958	0.795338
chr3L	12735258	0.7367083	0.7690302
chr3L	12735311	0.9675607	0.6714455
chr3L	12735405	0.4493976	0.512844
chr3L	12735466	0.7073276	0.8673498
chr3L	12735783	0.3405501	0.9301509
chr3L	12735966	0.3803211	0.4451737
chr3L	12736063	0.9554834	0.3423968
chr3L	12736117	0.3129221	0.3463467
chr3L	12736170	0.6107771	0.9934213
chr3L	12736325	0.219974	0.4946544
chr3L	12736432	0.07472104	0.3137297
chr3L	12737129	0.1435207	0.3482487
chr3L	12737555	0.08319528	0.7248702
chr3L	12738059	0.75219	0.9535018
chr3L	12738145	0.1611512	0.1327788
chr3L	12738445	0.7027777	0.6696018
chr3L	12738717	0.7809278	0.7458145
chr3L	12739567	0.2002249	0.3318056
chr3L	12739709	0.3540251	0.4347563
chr3L	12739719	0.3876489	0.2842595
chr3L	12740030	0.6440931	0.7074135
chr3L	12740099	0.5069199	0.1950377
chr3L	12740117	0.1143935	0.561907
chr3L	12740147	0.2962339	0.7038726
chr3L	12740214	0.2046539	0.7930789
chr3L	12740219	0.6686154	0.08905994
chr3L	12740315	0.06295723	0.255385
chr3L	12740412	0.1837107	0.1039578
chr3L	12741653	0.4027031	0.1208236
chr3L	12741665	0.5299037	0.08058191
chr3L	12741964	0.1095237	0.2479282
chr3L	12742068	0.8205033	0.3564894
chr3L	12742169	0.9972508	0.8543456
chr3L	12742258	0.9674605	0.5772022
chr3L	12742395	0.9711527	0.08787941
chr3L	12742694	0.469171	0.1006661
chr3L	12743193	0.8946281	0.1005596
chr3L	12743302	0.8380419	0.2134498
chr3L	12743328	0.7101285	0.1498691
chr3L	12743353	0.870445	0.4038937
chr3L	12743399	0.5243016	0.8282095
chr3L	12743401	0.5990628	0.1005124
chr3L	12743542	0.8375437	0.1233743
chr3L	12743676	0.8609853	0.4282511
chr3L	12743703	0.9469512	0.8656063
chr3L	12743877	0.5741671	0.2589407
chr3L	12743923	0.8172511	0.8586808
chr3L	12744026	0.7382322	0.1125002
chr3L	12744078	0.9588051	0.7561199
chr3L	12744165	0.1756317	0.1721701
chr3L	12744252	0.195902	0.1841057
chr3L	12744534	0.3323669	0.008631834
chr3L	12744591	0.327642	0.02266131
chr3L	12744639	0.2061545	0.01886854
chr3L	12744678	0.2368449	0.5432338
chr3L	12744798	0.3919235	0.7703918
chr3L	12744908	0.4629339	0.02037853
chr3L	12745969	0.9801749	0.4625496
chr3L	12746087	0.6337011	0.4622842
chr3L	12746315	0.1579556	0.2465281
chr3L	12746490	0.5996123	0.2758807
chr3L	12746837	0.726442	0.4431753
chr3L	12748223	0.3125292	0.06864432
chr3L	12748373	0.5434695	0.3047535
chr3L	12748894	0.1570345	0.8311467
chr3L	12749042	0.4544351	0.5896603
chr3L	12749054	0.6677163	0.6384265
chr3L	12749076	0.2395458	0.6196422
chr3L	12749424	0.3145683	0.9903346
chr3L	12749609	0.3099553	0.9525274
chr3L	12749922	0.4362451	0.04737162
chr3L	12752670	0.6826945	0.9276166
chr3L	12752871	0.543526	0.7178351
chr3L	12753223	0.5724254	0.4022335
chr3L	12753504	0.9673374	0.5627371
chr3L	12753597	0.9957798	0.6815838
chr3L	12755741	0.205207	0.2612635
chr3L	12756031	0.4035645	0.1069058
chr3L	12756242	0.5259453	0.1557314
chr3L	12756313	0.4525115	0.1721864
chr3L	12756971	0.7433254	0.3688671
chr3L	12757024	0.7753235	0.3407238
chr3L	12757055	0.5935424	0.3696158
chr3L	12758147	0.2400722	0.1383227
chr3L	12758573	0.947894	0.3597185
chr3L	12760008	0.8927162	0.2631975
chr3L	12760461	0.7664373	0.247794
chr3L	12760713	0.458837	0.9257604
chr3L	12760900	0.3061076	0.5892481
chr3L	12760905	0.4383512	0.6246925
chr3L	12761327	0.1892768	0.7508899
chr3L	12761707	0.5832097	0.06588522
chr3L	12761761	0.8518822	0.1916427
chr3L	12762804	0.9863899	0.5505486
chr3L	12763432	0.1550363	0.2910098
chr3L	12763954	0.1800082	0.1626291
chr3L	12764038	0.1593937	0.2467859
chr3L	12764170	0.2699668	0.1034191
chr3L	12764818	0.6518423	0.05504538
chr3L	12765114	0.3833523	0.09377866
chr3L	12765130	0.2388944	0.1411246
chr3L	12765361	0.2939602	0.1615797
chr3L	12765479	0.9413116	0.3144386
chr3L	12765940	0.4237679	0.7644085
chr3L	12766025	0.5461202	0.7851721
chr3L	12766061	0.8763455	0.210848
chr3L	12766425	0.8613519	0.3862007
chr3L	12766426	0.4825646	0.5534681
chr3L	12768504	0.9756429	0.4613031
chr3L	12769392	0.6279388	0.6280181
chr3L	12769897	0.6829398	0.08904786
chr3L	12772943	0.9417112	0.3001429
chr3L	12773117	0.8620474	0.4540627
chr3L	12773874	0.5601887	0.7061307
chr3L	12773888	0.5929161	0.9751708
chr3L	12773897	0.5923706	0.8485622
chr3L	12773960	0.4341471	0.3456533
chr3L	12776264	0.8949647	0.1226904
chr3L	12776689	0.4433668	0.6150975
chr3L	12776831	0.9646218	0.2749176
chr3L	12776949	0.191098	0.3053547
chr3L	12777310	0.7215776	0.2643137
chr3L	12777339	0.762803	0.1659901
chr3L	12777369	0.2032937	0.1416021
chr3L	12777868	0.8133795	0.2532032
chr3L	12778287	0.8262003	0.2894453
chr3L	12779073	0.7047173	0.2045569
chr3L	12779318	0.859675	0.4363245
chr3L	12779453	0.1787796	0.2530606
chr3L	12779521	0.8769706	0.6245673
chr3L	12779540	0.5230411	0.6865693
chr3L	12779585	0.1821463	0.3126452
chr3L	12779935	0.5472521	0.1840084
chr3L	12779958	0.6586605	0.8850223
chr3L	12779979	0.4972458	0.4505277
chr3L	12780191	0.3363865	0.9940758
chr3L	12780206	0.685152	0.6705239
chr3L	12780524	0.7678533	0.2845839
chr3L	12780548	0.6497651	0.4388101
chr3L	12780650	0.2532125	0.06872096
chr3L	12780943	0.6081204	0.8223465
chr3L	12781016	0.4415713	0.03060452
chr3L	12781057	0.9089016	0.2160511
chr3L	12781435	0.6778655	0.8327631
chr3L	12781545	0.1615946	0.2641969
chr3L	12782527	0.9280676	0.4466705
chr3L	12783012	0.4662105	0.2553713
chr3L	12783542	0.517992	0.6325049
chr3L	12783584	0.2691637	0.526679
chr3L	12783586	0.6734214	0.2943036
chr3L	12784085	0.6705199	0.93895
chr3L	12784118	0.1944024	0.4686954
chr3L	12784229	0.6538911	0.5185376
chr3L	12784279	0.5284968	0.6836211
chr3L	12784334	0.8025284	0.853089
chr3L	12784354	0.7515339	0.6380334
chr3L	12784388	0.149249	0.2128223
chr3L	12784538	0.9995682	0.6846159
chr3L	12785165	0.5412185	0.8360369
chr3L	12785455	0.3809718	0.5659135
chr3L	12785577	0.8397543	0.1689495
chr3L	12785637	0.5547294	0.0733676
chr3L	12785843	0.2990872	0.08693538
chr3L	12785902	0.2557567	0.09546194
chr3L	12786103	0.6418695	0.1877583
chr3L	12786325	0.2102067	0.137173
chr3L	12786385	0.3960793	0.6355246
chr3L	12787047	0.8417053	0.1103489
chr3L	12787056	0.43063	0.1646567
chr3L	12787121	0.5934267	0.01550126
chr3L	12787127	0.1239839	0.4324744
chr3L	12787147	0.4288184	0.1178727
chr3L	12787227	0.6442457	0.05072724
chr3L	12787308	0.1371983	0.2567359
chr3L	12787499	0.171139	0.01910831
chr3L	12787508	0.4706513	0.0519047
chr3L	12787676	0.9761697	0.8592111
chr3L	12787942	0.2033598	0.09982026
chr3L	12788098	0.2842363	0.06860653
chr3L	12788135	0.9457249	0.4791789
chr3L	12788176	0.8560471	0.02722145
chr3L	12788222	0.1815262	0.3224489
chr3L	12788230	0.3200657	0.5545162
chr3L	12788236	0.4634304	0.5464436
chr3L	12788241	0.6039233	0.05843171
chr3L	12788429	0.7031331	0.1992163
chr3L	12789391	0.7081641	0.2478691
chr3L	12789941	0.5700944	0.1324166
chr3L	12790145	0.2475072	0.484632
chr3L	12790484	0.7170095	0.5795822
chr3L	12790506	0.4814582	0.1986167
chr3L	12790584	0.2756992	0.1396714
chr3L	12790818	0.3451015	0.4564536
chr3L	12790912	0.5504349	0.7627629
chr3L	12791448	0.7314708	0.8163676
chr3L	12791453	0.4939176	0.2005273
chr3L	12791985	0.455212	0.1514292
chr3L	12792041	0.9386444	0.4843687
chr3L	12792142	0.8830303	0.3796742
chr3L	12792144	0.7996585	0.2869517
chr3L	12792231	0.1001695	0.5643514
chr3L	12792237	0.9463463	0.2561891
chr3L	12792247	0.6815691	0.8382879
chr3L	12792255	0.6651548	0.2486172
chr3L	12792267	0.4633525	0.2107496
chr3L	12792566	0.507299	0.9956978
chr3L	12792625	0.6878274	0.5429913
chr3L	12792796	0.4959494	0.9227538
chr3L	12792978	0.5302251	0.4348786
chr3L	12793125	0.4608491	0.2529471
chr3L	12793272	0.6005392	0.9253637
chr3L	12793375	0.9289293	0.9164371
chr3L	12793572	0.2867033	0.1447844
chr3L	12793927	0.4579748	0.07318567
chr3L	12794096	0.8766411	0.489838
chr3L	12794497	0.1262298	0.225868
chr3L	12794560	0.4333926	0.2382531
chr3L	12794742	0.4177221	0.3921412
chr3L	12794750	0.6539533	0.7977413
chr3L	12795343	0.2962167	0.7850052
chr3L	12795418	0.5842507	0.6952292
chr3L	12796296	0.9055457	0.784048
chr3L	12796640	0.1399588	0.3887979
chr3L	12796742	0.4878536	0.09383151
chr3L	12796863	0.928935	0.2713054
chr3L	12797020	0.5465237	0.2075053
chr3L	12797223	0.7897278	0.539733
chr3L	12797294	0.8365456	0.8115522
chr3L	12797301	0.5789125	0.2723161
chr3L	12797303	0.8789474	0.1910446
chr3L	12797308	0.4691581	0.1758432
chr3L	12797311	0.8935598	0.9923074
chr3L	12797555	0.6920243	0.1384873
chr3L	12797629	0.8020577	0.6961942
chr3L	12797670	0.7597058	0.3476659
chr3L	12797868	0.4048256	0.2798087
chr3L	12797951	0.8337743	0.9301899
chr3L	12798023	0.3336425	0.1498737
chr3L	12798173	0.7827312	0.894173
chr3L	12798570	0.9705914	0.5605081
chr3L	12798573	0.3599555	0.1571576
chr3L	12798580	0.9072838	0.8515945
chr3L	12798969	0.8891671	0.402185
chr3L	12799129	0.2689403	0.7461911
chr3L	12799167	0.658886	0.5399123
chr3L	12799168	0.7747804	0.9266495
chr3L	12799176	0.324353	0.6286223
chr3L	12799274	0.4194165	0.8379555
chr3L	12799298	0.6494251	0.5473209
chr3L	12799360	0.4284491	0.108304
chr3L	12799439	0.06915337	0.2136962
chr3L	12799454	0.9141647	0.1695298
chr3L	12799553	0.7559729	0.8766672
chr3L	12799712	0.2903403	0.7142428
chr3L	12799730	0.9590528	0.4835741
chr3L	12799849	0.9530752	0.1533513
chr3L	12799889	0.7389108	0.05394071
chr3L	12799917	0.9780704	0.1721899
chr3L	12800287	0.6032593	0.6965237
chr3L	12800466	0.6486968	0.9720398
chr3L	12800685	0.9564652	0.8438201
chr3L	12800688	0.8610964	0.8387729
chr3L	12801467	0.7529528	0.9935386
chr3L	12801564	0.1739694	0.9465384
chr3L	12801778	0.8704547	0.4639296
chr3L	12801842	0.681173	0.7891608
chr3L	12801861	0.9557763	0.3844912
chr3L	12801863	0.7653409	0.1694858
chr3L	12801914	0.2483354	0.3479258
chr3L	12801975	0.6879522	0.2346384
chr3L	12802030	0.8416906	0.163619
chr3L	12802056	0.9286222	0.4181711
chr3L	12802172	0.9664321	0.7635376
chr3L	12802316	0.8274335	0.8325169
chr3L	12802337	0.8561525	0.8611537
chr3L	12802776	0.4679185	0.9730703
chr3L	12803154	0.5177656	0.4640777
chr3L	12803724	0.5818852	0.8571024
chr3L	12805182	0.8086187	0.4677029
chr3L	12805379	0.4155921	0.3222228
chr3L	12805875	0.9512673	0.4412556
chr3L	12805949	0.7050025	0.669148
chr3L	12806096	0.822373	0.3290289
chr3L	12807781	0.3148809	0.8818217
chr3L	12807865	0.3319066	0.2477241
chr3L	12807968	0.1637375	0.1264845
chr3L	12808501	0.7235884	0.6737179
chr3L	12808816	0.08321196	0.2616772
chr3L	12810207	0.6641132	0.08383117
chr3L	12810495	0.6556374	0.3433651
chr3L	12810959	0.5252192	0.6796219
chr3L	12811250	0.5475932	0.6887185
chr3L	12811528	0.1186604	0.6979485
chr3L	12811998	0.1085157	0.8688303
chr3L	12812345	0.1640086	0.2520175
chr3L	12812535	0.1726711	0.5298531
chr3L	12812682	0.1239537	0.1547337
chr3L	12812952	0.1503732	0.173244
chr3L	12813509	0.6596971	0.6715617
chr3L	12814012	0.04508388	0.9848849
chr3L	12814031	0.8128887	0.6155885
chr3L	12814166	0.05841725	0.6426133
chr3L	12814182	0.4657165	0.7083885
chr3L	12814359	0.03377206	0.5005862
chr3L	12814546	0.06186449	0.2760957
chr3L	12814750	0.06360298	0.4980249
chr3L	12814810	0.07683341	0.05626345
chr3L	12814895	0.03784597	0.1486145
chr3L	12815002	0.05762054	0.1726514
chr3L	12815032	0.4836361	0.8947344
chr3L	12815127	0.3931471	0.5590679
chr3L	12815134	0.6105532	0.2397325
chr3L	12815875	0.5320656	0.6679485
chr3L	12816143	0.1536299	0.2400007
chr3L	12816596	0.8671691	0.9773377
chr3L	12816683	0.8233861	0.9817936
chr3L	12816761	0.7727572	0.5084224
chr3L	12817327	0.7966255	0.3423928
chr3L	12817472	0.8963413	0.7171703
chr3L	12817544	0.8057196	0.8052252
chr3L	12817670	0.9573712	0.4139489
chr3L	12818091	0.07195548	0.8082109
chr3L	12818156	0.1634205	0.8866543
chr3L	12818158	0.05188596	0.5416659
chr3L	12818419	0.8476158	0.8919434
chr3L	12818914	0.9591382	0.8722006
chr3L	12818930	0.7289242	0.9778109
chr3L	12819063	0.7184842	0.6245956
chr3L	12819147	0.2596475	0.4227171
chr3L	12819275	0.3689879	0.2117969
chr3L	12819306	0.3146962	0.09100588
chr3L	12819332	0.2687667	0.2132986
chr3L	12819333	0.1420307	0.284352
chr3L	12819437	0.5710515	0.3574454
chr3L	12819590	0.3125526	0.986926
chr3L	12819664	0.1703564	0.8568084
chr3L	12819687	0.3212881	0.5375743
chr3L	12819792	0.260738	0.2801529
chr3L	12819822	0.3712779	0.1281091
chr3L	12819940	0.7807103	0.681376
chr3L	12819979	0.6696636	0.8598843
chr3L	12819980	0.4875965	0.9818015
chr3L	12819983	0.5222156	0.8790779
chr3L	12820063	0.08742771	0.5610652
chr3L	12820065	0.1638698	0.665341
chr3L	12820113	0.8026596	0.5788547
chr3L	12820129	0.9598299	0.6515516
chr3L	12820148	0.06154855	0.921494
chr3L	12820169	0.1288358	0.5924382
chr3L	12820204	0.04599593	0.3898967
chr3L	12820380	0.9775223	0.9319973
chr3L	12820391	0.9523317	0.5411614
chr3L	12820446	0.9348105	0.7934364
chr3L	12820589	0.8881152	0.7785411
chr3L	12820620	0.6059074	0.5240575
chr3L	12820626	0.0471655	0.1753766
chr3L	12820648	0.5671167	0.3543945
chr3L	12820688	0.750929	0.3939773
chr3L	12820731	0.9891134	0.6487165
chr3L	12820756	0.7183684	0.411595
chr3L	12820794	0.8611606	0.6182404
chr3L	12820837	0.7135886	0.2746477
chr3L	12820838	0.7383802	0.3460785
chr3L	12820884	0.280991	0.1928464
chr3L	12820902	0.2308244	0.1580042
chr3L	12820982	0.2525513	0.1431441
chr3L	12821080	0.4142405	0.4044277
chr3L	12821107	0.4365942	0.1387092
chr3L	12821131	0.4135562	0.6445569
chr3L	12821278	0.1461783	0.6673008
chr3L	12821301	0.7109424	0.9092522
chr3L	12821368	0.6093393	0.8745586
chr3L	12821437	0.6117926	0.9055231
chr3L	12821468	0.9006037	0.6100391
chr3L	12821480	0.7028121	0.6538744
chr3L	12821633	0.1176316	0.7334218
chr3L	12821675	0.05844184	0.609484
chr3L	12822014	0.63368	0.5976753
chr3L	12822242	0.02863178	0.1158417
chr3L	12822440	0.6337747	0.3624166
chr3L	12822592	0.788326	0.5784726
chr3L	12822685	0.1159833	0.9471586
chr3L	12822688	0.8623905	0.6292226
chr3L	12822718	0.7160222	0.7579648
chr3L	12822802	0.02984539	0.1664038
chr3L	12822828	0.7632161	0.3459446
chr3L	12822921	0.1000844	0.6184155
chr3L	12822969	0.7091581	0.3712794
chr3L	12823140	0.1035864	0.4107332
chr3L	12823148	0.771076	0.6954805
chr3L	12823200	0.3781205	0.8161717
chr3L	12823235	0.3633409	0.6722882
chr3L	12823244	0.8528314	0.9096182
chr3L	12823282	0.579919	0.5191262
chr3L	12823373	0.7910709	0.2508188
chr3L	12823724	0.4057313	0.8662678
chr3L	12823995	0.3991229	0.3959734
chr3L	12824095	0.04279013	0.1914235
chr3L	12824098	0.5552246	0.7455359
chr3L	12824194	0.1314136	0.3252936
chr3L	12824254	0.7474009	0.3642785
chr3L	12824353	0.5335651	0.3924988
chr3L	12824407	0.9203689	0.952839
chr3L	12824467	0.5505026	0.8588314
chr3L	12824772	0.3390489	0.9094224
chr3L	12824784	0.4853848	0.77198
chr3L	12824854	0.2851205	0.9539135
chr3L	12824919	0.2147834	0.1749064
chr3L	12824935	0.8562424	0.5244085
chr3L	12825045	0.2418861	0.8527165
chr3L	12825127	0.3853291	0.4736856
chr3L	12825229	0.216047	0.3285409
chr3L	12825331	0.9208701	0.8646085
chr3L	12825713	0.5269142	0.3506258
chr3L	12825718	0.4930223	0.7771103
chr3L	12825943	0.1478129	0.04277387
chr3L	12825958	0.782846	0.5032194
chr3L	12826478	0.03520556	0.3407909
chr3L	12826833	0.04598619	0.05145947
chr3L	12826938	0.8007071	0.2868748
chr3L	12826951	0.8331194	0.9732375
chr3L	12827091	0.09110446	0.2357597
chr3L	12827169	0.411943	0.5696265
chr3L	12827421	0.659238	0.843455
chr3L	12827731	0.08055357	0.6871292
chr3L	12827853	0.5731352	0.9857391
chr3L	12827955	0.6853094	0.6183413
chr3L	12827968	0.09153984	0.8409471
chr3L	12827981	0.15204	0.8053305
chr3L	12828071	0.6445035	0.3776601
chr3L	12828235	0.5961574	0.3644636
chr3L	12828518	0.816696	0.770685
chr3L	12828567	0.8513897	0.3908124
chr3L	12828733	0.1525813	0.6173046
chr3L	12828801	0.1942751	0.5944365
chr3L	12828853	0.172787	0.2811812
chr3L	12828962	0.7966557	0.5732102
chr3L	12828978	0.7669841	0.1248405
chr3L	12828994	0.4889787	0.322905
chr3L	12829004	0.04343353	0.4038053
chr3L	12829203	0.5098429	0.7667701
chr3L	12829217	0.6172521	0.6334565
chr3L	12829225	0.1694213	0.7115728
chr3L	12829280	0.2485149	0.7295003
chr3L	12829348	0.5930619	0.5379791
chr3L	12829604	0.2027872	0.1812644
chr3L	12829861	0.2840679	0.5597746
chr3L	12829876	0.3240649	0.1407629
chr3L	12829894	0.6076092	0.1633492
chr3L	12829920	0.1177198	0.1743273
chr3L	12829923	0.2223286	0.4831962
chr3L	12829933	0.05688454	0.1923418
chr3L	12830168	0.609099	0.7697242
chr3L	12830182	0.850875	0.5247438
chr3L	12830222	0.7389185	0.5878899
chr3L	12830224	0.03770209	0.1277724
chr3L	12830280	0.5147818	0.7102376
chr3L	12830339	0.7250701	0.2679512
chr3L	12830465	0.3905871	0.121237
chr3L	12830484	0.9818798	0.9635917
chr3L	12830518	0.6226848	0.3891841
chr3L	12830586	0.23603	0.5920431
chr3L	12830781	0.4152048	0.9492846
chr3L	12831129	0.8074183	0.2601755
chr3L	12831403	0.3053067	0.03802979
chr3L	12831695	0.3114187	0.9301528
chr3L	12831732	0.4384005	0.9708114
chr3L	12831770	0.6393385	0.8820883
chr3L	12832333	0.1584258	0.2720217
chr3L	12832555	0.4456668	0.4880206
chr3L	12832937	0.930863	0.9775477
chr3L	12833052	0.6416229	0.9609756
chr3L	12833163	0.5794156	0.791099
chr3L	12833327	0.8138634	0.7579993
chr3L	12833783	0.2090929	0.5819129
chr3L	12834035	0.02969683	0.07163362
chr3L	12834207	0.6649905	0.3780851
chr3L	12834358	0.06950928	0.2244091
chr3L	12834572	0.439895	0.1751227
chr3L	12834975	0.1440793	0.1398464
chr3L	12835107	0.574439	0.5192943
chr3L	12835171	0.8602224	0.7907662
chr3L	12835791	0.3575572	0.8627976
chr3L	12836459	0.4808518	0.8988717
chr3L	12836560	0.384417	0.7834857
chr3L	12836580	0.5914013	0.6305535
chr3L	12837044	0.06438385	0.1221697
chr3L	12837155	0.6167341	0.3216529
chr3L	12837333	0.8706308	0.744412
chr3L	12837419	0.6214264	0.4830279
chr3L	12837508	0.2312723	0.4038268
chr3L	12837510	0.0631519	0.2361628
chr3L	12837605	0.8194373	0.7332853
chr3L	12837859	0.7737051	0.485783
chr3L	12837868	0.6064972	0.07423311
chr3L	12838380	0.1089065	0.02218015
chr3L	12838417	0.1307206	0.6625589
chr3L	12838548	0.6892444	0.3078313
chr3L	12838817	0.3137498	0.4764786
chr3L	12838864	0.8925062	0.8303579
chr3L	12839409	0.5120648	0.815444
chr3L	12839426	0.6480409	0.8227532
chr3L	12839550	0.1274954	0.657723
chr3L	12839559	0.1124364	0.5408051
chr3L	12839636	0.6103691	0.4361707
chr3L	12839675	0.487996	0.5587704
chr3L	12839923	0.6644706	0.7871447
chr3L	12840179	0.8793968	0.6846591
chr3L	12840343	0.5374165	0.6744231
chr3L	12840864	0.1637311	0.2934261
chr3L	12840929	0.226164	0.9625482
chr3L	12840963	0.3487143	0.3621919
chr3L	12841012	0.9045275	0.8413478
chr3L	12841142	0.8008674	0.8425304
chr3L	12841175	0.07116095	0.04356148
chr3L	12841605	0.9431106	0.6784445
chr3L	12841739	0.5051355	0.6124401
chr3L	12841901	0.04747922	0.2843188
chr3L	12841920	0.4310139	0.3460704
chr3L	12842122	0.05114621	0.09259977
chr3L	12842167	0.5950858	0.7654187
chr3L	12842209	0.4840309	0.825832
chr3L	12842337	0.4735512	0.2657122
chr3L	12842343	0.5825596	0.2820219
chr3L	12842539	0.8051818	0.2544832
chr3L	12842606	0.6760757	0.3614334
chr3L	12842695	0.4554285	0.9034537
chr3L	12842747	0.6096648	0.7553428
chr3L	12842861	0.5614547	0.8655464
chr3L	12842887	0.2901371	0.4354818
chr3L	12842898	0.3041102	0.652421
chr3L	12842901	0.7649611	0.6057404
chr3L	12842909	0.7178825	0.2223435
chr3L	12843074	0.9401955	0.8666285
chr3L	12843232	0.1679653	0.225985
chr3L	12843269	0.8006543	0.9792846
chr3L	12843279	0.5835406	0.4748263
chr3L	12843352	0.4602873	0.8758145
chr3L	12843575	0.1504173	0.3107712
chr3L	12843724	0.9551154	0.7626359
chr3L	12843746	0.08927487	0.3374365
chr3L	12843760	0.2809934	0.2031759
chr3L	12843771	0.5937265	0.771123
chr3L	12843792	0.7212586	0.6933441
chr3L	12843797	0.3045181	0.70007
chr3L	12843814	0.4537316	0.7850509
chr3L	12843829	0.2205919	0.03538077
chr3L	12843860	0.8109059	0.7293329
chr3L	12843907	0.08500842	0.1904611
chr3L	12843932	0.5577093	0.301577
chr3L	12843973	0.286036	0.4122883
chr3L	12844016	0.648748	0.8923885
chr3L	12844026	0.9463803	0.7485927
chr3L	12844096	0.08234894	0.2308208
chr3L	12844108	0.1265523	0.5650465
chr3L	12844126	0.0304368	0.5993495
chr3L	12844180	0.3319891	0.315033
chr3L	12844203	0.3193039	0.6385497
chr3L	12844212	0.993715	0.7770324
chr3L	12844318	0.4153911	0.190488
chr3L	12844539	0.8249559	0.2739886
chr3L	12844838	0.03261463	0.3357017
chr3L	12844987	0.3084377	0.918474
chr3L	12845138	0.1825174	0.5578186
chr3L	12845315	0.15442	0.3026415
chr3L	12845399	0.5166493	0.7429095
chr3L	12845411	0.2812774	0.749947
chr3L	12845725	0.697531	0.7385208
chr3L	12845734	0.8770081	0.9000512
chr3L	12845809	0.07839554	0.08078219
chr3L	12845888	0.5612269	0.2835718
chr3L	12846214	0.3015815	0.4400483
chr3L	12846584	0.06986144	0.1968346
chr3L	12846638	0.2082521	0.3203507
chr3L	12846686	0.546681	0.7681111
chr3L	12846870	0.5775627	0.4374908
chr3L	12847455	0.9937433	0.8822183
chr3L	12847506	0.777339	0.3965354
chr3L	12847515	0.6513265	0.7103099
chr3L	12847518	0.6854936	0.2692094
chr3L	12847525	0.0391529	0.2882803
chr3L	12847687	0.02255131	0.4187368
chr3L	12847928	0.1866335	0.7454166
chr3L	12848152	0.8841161	0.8827821
chr3L	12848169	0.8578466	0.5402266
chr3L	12848342	0.1217557	0.8655205
chr3L	12848599	0.6369295	0.2198216
chr3L	12848791	0.4251029	0.2780622
chr3L	12848800	0.6839281	0.5663011
chr3L	12848836	0.5591394	0.4658671
chr3L	12848914	0.8008706	0.5472009
chr3L	12849126	0.4432666	0.1337788
chr3L	12849425	0.1570336	0.239596
chr3L	12849636	0.1862409	0.06496182
chr3L	12849641	0.7867937	0.2743197
chr3L	12849774	0.2007383	0.2702645
chr3L	12849927	0.0530016	0.2179116
chr3L	12849941	0.6508348	0.4990176
chr3L	12849966	0.5927122	0.09576097
chr3L	12849983	0.4945746	0.6611537
chr3L	12850009	0.2528959	0.6728882
chr3L	12850245	0.1556965	0.2634048
chr3L	12850305	0.5144771	0.5168214
chr3L	12850340	0.5839303	0.956254
chr3L	12850343	0.6513784	0.9828713
chr3L	12850459	0.1714586	0.3870551
chr3L	12850873	0.4025405	0.06433039
chr3L	12850877	0.6119367	0.7444392
chr3L	12851080	0.6186411	0.8148748
chr3L	12851089	0.9979074	0.6719931
chr3L	12851451	0.02628099	0.3222392
chr3L	12851511	0.07644974	0.377818
chr3L	12851617	0.3707814	0.6158464
chr3L	12851755	0.8805399	0.8756191
chr3L	12851807	0.03307201	0.5242145
chr3L	12851813	0.6125138	0.7475604
chr3L	12851835	0.8705123	0.1877993
chr3L	12851837	0.5165287	0.4342755
chr3L	12851848	0.1934329	0.1227352
chr3L	12851919	0.1879485	0.0641506
chr3L	12851922	0.3876776	0.2855721
chr3L	12851922	0.2704881	0.6761915
chr3L	12852076	0.07472009	0.6636491
chr3L	12852486	0.4646973	0.8708011
chr3L	12852501	0.230474	0.9635262
chr3L	12852567	0.3097636	0.6984494
chr3L	12852722	0.9969684	0.7473688
chr3L	12852847	0.1756861	0.6415946
chr3L	12852936	0.6531192	0.7965029
chr3L	12853177	0.07804649	0.07556334
chr3L	12853275	0.06931645	0.2640952
chr3L	12853385	0.2298991	0.1608993
chr3L	12853544	0.4981729	0.4382289
chr3L	12853719	0.1057653	0.2914744
chr3L	12853773	0.02001243	0.3877771
chr3L	12853819	0.608939	0.5472692
chr3L	12853832	0.138583	0.1883829
chr3L	12854014	0.3263796	0.3720695
chr3L	12854022	0.9244614	0.7131879
chr3L	12854028	0.1152467	0.6752173
chr3L	12854126	0.9358618	0.8685031
chr3L	12854283	0.1421401	0.2506276
chr3L	12854305	0.197592	0.7091526
chr3L	12854323	0.8841211	0.2107629
chr3L	12854410	0.3589107	0.738325
chr3L	12854497	0.7672514	0.948939
chr3L	12854671	0.7070979	0.08898789
chr3L	12854752	0.5199162	0.1260937
chr3L	12854758	0.9052664	0.4032089
chr3L	12854897	0.1180323	0.3993921
chr3L	12854968	0.7368639	0.837767
chr3L	12855040	0.733688	0.2014773
chr3L	12855043	0.9021586	0.7196201
chr3L	12855052	0.608662	0.7292087
chr3L	12855090	0.9859395	0.6580882
chr3L	12855097	0.7657353	0.5325278
chr3L	12855111	0.7171933	0.3891981
chr3L	12855129	0.4375169	0.6452983
chr3L	12855136	0.6928028	0.3787685
chr3L	12855379	0.8783294	0.9612193
chr3L	12855506	0.615755	0.408997
chr3L	12855770	0.7665218	0.4861955
chr3L	12855773	0.7562825	0.0958905
chr3L	12855794	0.8579839	0.4033876
chr3L	12856310	0.6276697	0.3095891
chr3L	12856316	0.1975384	0.711148
chr3L	12856334	0.757858	0.2536653
chr3L	12856364	0.8215377	0.2633321
chr3L	12856527	0.4478081	0.7263453
chr3L	12856570	0.7977434	0.3682325
chr3L	12856608	0.7341354	0.5730383
chr3L	12856662	0.4496642	0.3454296
chr3L	12856834	0.1960332	0.3815372
chr3L	12856927	0.221316	0.3494337
chr3L	12857220	0.124603	0.338389
chr3L	12857289	0.1092819	0.3497322
chr3L	12857291	0.3209602	0.954672
chr3L	12857292	0.1782415	0.3323292
chr3L	12857454	0.05252402	0.624859
chr3L	12857467	0.1974659	0.9704191
chr3L	12857468	0.3706298	0.6669069
chr3L	12857478	0.7839668	0.9566469
chr3L	12857520	0.8284557	0.4579049
chr3L	12857620	0.3824389	0.7914939
chr3L	12857634	0.3029623	0.6679068
chr3L	12857662	0.5065913	0.5966698
chr3L	12857737	0.5885402	0.3669478
chr3L	12857789	0.2795851	0.7413928
chr3L	12857810	0.5178873	0.3541061
chr3L	12857886	0.3510073	0.8110698
chr3L	12857962	0.4872819	0.7680824
chr3L	12858027	0.9210159	0.5400763
chr3L	12858030	0.8029213	0.834681
chr3L	12858046	0.3402941	0.6323911
chr3L	12858251	0.7293585	0.7503021
chr3L	12858266	0.2232121	0.6443856
chr3L	12858335	0.9389429	0.9374926
chr3L	12858339	0.08555587	0.9507479
chr3L	12858376	0.2511769	0.7679077
chr3L	12858470	0.8950296	0.9317545
chr3L	12858528	0.7135401	0.9231827
chr3L	12858906	0.8377609	0.36502
chr3L	12858957	0.9602234	0.3174958
chr3L	12858972	0.7117803	0.623038
chr3L	12859100	0.9774432	0.6745538
chr3L	12859237	0.7657683	0.2667874
chr3L	12859243	0.8632991	0.8639061
chr3L	12859276	0.7668927	0.6875483
chr3L	12859327	0.9464028	0.6046508
chr3L	12859341	0.894966	0.4708653
chr3L	12859449	0.4855585	0.3288266
chr3L	12859481	0.9977493	0.3167491
chr3L	12859522	0.4536708	0.541638
chr3L	12859552	0.3529451	0.705359
chr3L	12859583	0.4003427	0.1883818
chr3L	12859621	0.5199296	0.06595943
chr3L	12859720	0.4394067	0.6149078
chr3L	12859811	0.03903743	0.2607171
chr3L	12859821	0.4571893	0.8146074
chr3L	12859861	0.0631498	0.07453162
chr3L	12859918	0.06038221	0.1621205
chr3L	12859919	0.3937523	0.1354502
chr3L	12859939	0.2492352	0.2973589
chr3L	12860007	0.8596228	0.3228846
chr3L	12860050	0.4488919	0.6426785
chr3L	12860090	0.9166131	0.7285308
chr3L	12860131	0.5724094	0.306267
chr3L	12860179	0.6552056	0.4656336
chr3L	12860314	0.5775605	0.2226668
chr3L	12860327	0.7373798	0.8756894
chr3L	12860383	0.7653042	0.8997414
chr3L	12860431	0.908626	0.6440321
chr3L	12860434	0.5009795	0.3295929
chr3L	12860493	0.1019618	0.8344706
chr3L	12860582	0.8884454	0.1485248
chr3L	12860692	0.3515923	0.05512427
chr3L	12860769	0.9908587	0.6956973
chr3L	12860781	0.8530677	0.8381639
chr3L	12860934	0.198895	0.8003358
chr3L	12860995	0.6986348	0.5277752
chr3L	12861108	0.4487961	0.9374639
chr3L	12861188	0.08953345	0.7450288
chr3L	12861300	0.8443883	0.7910357
chr3L	12861783	0.790527	0.6747338
chr3L	12861894	0.8606952	0.2935296
chr3L	12862091	0.6477302	0.7574398
chr3L	12862173	0.6858043	0.7094386
chr3L	12862670	0.1611339	0.1427168
chr3L	12862790	0.8433356	0.872842
chr3L	12862819	0.4903401	0.918692
chr3L	12862941	0.05781571	0.2115994
chr3L	12862988	0.2756951	0.9638507
chr3L	12862994	0.5016053	0.8320142
chr3L	12863053	0.06851573	0.59783
chr3L	12863073	0.1909947	0.3911104
chr3L	12863120	0.0225409	0.3594949
chr3L	12863147	0.2054821	0.6152839
chr3L	12863370	0.2560913	0.7445529
chr3L	12863415	0.2570764	0.8795052
chr3L	12863552	0.5051725	0.08788031
chr3L	12863676	0.05664364	0.5275961
chr3L	12863893	0.2612681	0.6187699
chr3L	12863937	0.7951326	0.534408
chr3L	12863995	0.1753884	0.4749305
chr3L	12864622	0.6985669	0.112448
chr3L	12864656	0.5902582	0.5373258
chr3L	12864705	0.4549931	0.2847769
chr3L	12864706	0.5519877	0.5616279
chr3L	12864708	0.6403959	0.3593818
chr3L	12864852	0.5392709	0.4900188
chr3L	12864869	0.2107951	0.3609601
chr3L	12864903	0.0732278	0.2054103
chr3L	12864978	0.7327657	0.1596682
chr3L	12864990	0.8095057	0.06097276
chr3L	12865004	0.8023592	0.168988
chr3L	12865043	0.871408	0.06080843
chr3L	12865046	0.5679392	0.05882262
chr3L	12865329	0.7465885	0.9342244
chr3L	12865447	0.7872776	0.08930257
chr3L	12865473	0.1396166	0.3997243
chr3L	12865484	0.9796478	0.01257608
chr3L	12865517	0.1376747	0.3097511
chr3L	12865559	0.2239287	0.5514862
chr3L	12865607	0.005084691	0.8282673
chr3L	12865708	0.1902005	0.3744458
chr3L	12865759	0.167774	0.4810062
chr3L	12865933	0.5276901	0.1412938
chr3L	12865943	0.0835996	0.927443
chr3L	12865960	0.961784	0.7487337
chr3L	12865981	0.04090928	0.1047766
chr3L	12865987	0.3307895	0.4547762
chr3L	12866045	0.07810193	0.5513909
chr3L	12866298	0.4157344	0.5795138
chr3L	12866374	0.5167586	0.06297709
chr3L	12866395	0.4449182	0.7959973
chr3L	12866491	0.8427373	0.2012056
chr3L	12866523	0.2158114	0.08672536
chr3L	12866530	0.2928216	0.05389246
chr3L	12866553	0.08092318	0.6390383
chr3L	12866593	0.2295622	0.05646106
chr3L	12866718	0.1316145	0.9848494
chr3L	12866888	0.04929224	0.2757801
chr3L	12866926	0.02721556	0.8876915
chr3L	12867108	0.7041425	0.922228
chr3L	12867127	0.8355852	0.559276
chr3L	12867222	0.6202183	0.8667044
chr3L	12867323	0.9021851	0.66536
chr3L	12867425	0.6355472	0.5167712
chr3L	12867627	0.04916884	0.2807886
chr3L	12867668	0.3254217	0.1509011
chr3L	12867682	0.7073966	0.2666911
chr3L	12867728	0.7424328	0.1880373
chr3L	12867756	0.334455	0.4031694
chr3L	12867757	0.2199293	0.02651627
chr3L	12867759	0.08018445	0.0736836
chr3L	12867782	0.9641797	0.1875878
chr3L	12867792	0.3040234	0.1415376
chr3L	12867815	0.34535	0.1843421
chr3L	12867878	0.2611248	0.6714291
chr3L	12867980	0.04022799	0.463523
chr3L	12868134	0.2271177	0.3158997
chr3L	12868201	0.07025201	0.1809282
chr3L	12868422	0.08316745	0.2239962
chr3L	12868433	0.7825624	0.8095153
chr3L	12868512	0.7335454	0.6929729
chr3L	12868517	0.2624112	0.3199431
chr3L	12868713	0.6294355	0.09301116
chr3L	12868839	0.5083325	0.4209313
chr3L	12868930	0.1609111	0.4150167
chr3L	12868931	0.07061983	0.5627576
chr3L	12868933	0.2229179	0.6045016
chr3L	12869027	0.3330354	0.7304442
chr3L	12869028	0.7976111	0.4245692
chr3L	12869096	0.5852142	0.07571023
chr3L	12869150	0.2284839	0.202182
chr3L	12869151	0.9480195	0.1966026
chr3L	12869155	0.6354718	0.1493505
chr3L	12869183	0.2666846	0.9690427
chr3L	12869185	0.5025656	0.2813274
chr3L	12869218	0.04804108	0.2141214
chr3L	12869249	0.4392069	0.3103506
chr3L	12869287	0.967485	0.5247871
chr3L	12869313	0.2471391	0.1612006
chr3L	12869325	0.3399398	0.1815656
chr3L	12869336	0.03283508	0.3202731
chr3L	12869352	0.120024	0.6242241
chr3L	12869386	0.4387545	0.5202305
chr3L	12869470	0.8937429	0.4244338
chr3L	12869480	0.0991157	0.6732687
chr3L	12869719	0.1104865	0.9283758
chr3L	12869993	0.117696	0.2575785
chr3L	12870055	0.0496921	0.3848289
chr3L	12870089	0.3962647	0.09818051
chr3L	12870135	0.6764725	0.1780571
chr3L	12870163	0.4391107	0.1936652
chr3L	12870167	0.2440337	0.7580147
chr3L	12870176	0.3796912	0.8491394
chr3L	12870186	0.8600043	0.9157696
chr3L	12870288	0.1054497	0.5206097
chr3L	12870289	0.9740487	0.08277225
chr3L	12870291	0.02514556	0.9744904
chr3L	12870292	0.5577372	0.1728398
chr3L	12870365	0.1234682	0.5350038
chr3L	12870367	0.8866507	0.9765534
chr3L	12870374	0.4934562	0.1948691
chr3L	12870388	0.6398881	0.6448997
chr3L	12870756	0.3268204	0.05990938
chr3L	12870758	0.2401963	0.1265573
chr3L	12870765	0.9400309	0.04687646
chr3L	12870929	0.4637816	0.08952257
chr3L	12871209	0.5464099	0.008884832
chr3L	12871289	0.2032214	0.4257216
chr3L	12871312	0.3370293	0.2155608
chr3L	12871327	0.8356217	0.9564796
chr3L	12871376	0.5347473	0.681277
chr3L	12871377	0.7819704	0.7131565
chr3L	12871403	0.4434113	0.8797407
chr3L	12871432	0.1108328	0.7329346
chr3L	12871461	0.02462146	0.1542205
chr3L	12871515	0.1412007	0.2640308
chr3L	12871560	0.004469899	0.7281912
chr3L	12871563	0.03438162	0.4814832
chr3L	12871754	0.8367733	0.1913987
chr3L	12871805	0.2456474	0.2298734
chr3L	12871919	0.04102786	0.03496786
chr3L	12872227	0.8720183	0.03456701
chr3L	12872485	0.2436041	0.04589781
chr3L	12872672	0.7493159	0.1884977
chr3L	12872675	0.969847	0.007194625
chr3L	12872677	0.5551361	0.0193783
chr3L	12872678	0.2662444	0.1000209
chr3L	12872957	0.003591192	0.8378229
chr3L	12872994	0.4205679	0.4552914
chr3L	12873069	0.5532495	0.187119
chr3L	12873070	0.5257871	0.1324427
chr3L	12873084	0.2504535	0.7788836
chr3L	12873094	0.2963635	0.09255413
chr3L	12873147	0.6526971	0.0466502
chr3L	12873193	0.4257855	0.3056198
chr3L	12873226	0.2588714	0.1962362
chr3L	12873311	0.491673	0.04026964
chr3L	12873336	0.05877855	0.7279102
chr3L	12873344	0.5446005	0.1441015
chr3L	12873346	0.9205057	0.3405407
chr3L	12873400	0.1791095	0.2228727
chr3L	12873440	0.1220992	0.4605989
chr3L	12873464	0.6816416	0.002767967
chr3L	12873475	0.03329997	0.1647676
chr3L	12873551	0.1950586	0.5085673
chr3L	12873684	0.335735	0.2074688
chr3L	12873823	0.07676615	0.7921056
chr3L	12874091	0.0748437	0.2445601
chr3L	12874138	0.05878302	0.04351344
chr3L	12874213	0.6461858	0.3507847
chr3L	12874386	0.0267438	0.1249937
chr3L	12874393	0.06910364	0.5190241
chr3L	12874397	0.4990524	0.01762106
chr3L	12874403	0.2662219	0.6866637
chr3L	12874473	0.1079429	0.3812376
chr3L	12874672	0.6643843	0.04279585
chr3L	12874716	0.5551633	0.4516275
chr3L	12874860	0.03551161	0.5137295
chr3L	12874924	0.6785552	0.3880325
chr3L	12874969	0.5376479	0.4525398
chr3L	12877238	0.096451	0.2020941
chr3L	12877340	0.1271059	0.2150382
chr3L	12877424	0.5102795	0.234911
chr3L	12877909	0.2778489	0.336167
chr3L	12877987	0.1940466	0.6350208
chr3L	12878066	0.4462349	0.2745644
chr3L	12878137	0.5432521	0.2456523
chr3L	12878163	0.4359685	0.2408165
chr3L	12878296	0.6321011	0.05495741
chr3L	12878357	0.4869834	0.1265526
chr3L	12878394	0.2705907	0.249578
chr3L	12878570	0.9702401	0.4339381
chr3L	12878658	0.4920873	0.2639099
chr3L	12878899	0.412304	0.07232646
chr3L	12878912	0.5077096	0.3895734
chr3L	12878980	0.5698653	0.8658687
chr3L	12879002	0.9189529	0.5091252
chr3L	12879048	0.1844682	0.314361
chr3L	12879108	0.8137783	0.367843
chr3L	12879152	0.6304044	0.3627941
chr3L	12879189	0.678215	0.3738264
chr3L	12879314	0.3195897	0.09389693
chr3L	12879390	0.1274343	0.6300568
chr3L	12879432	0.309571	0.2350122
chr3L	12879436	0.3685873	0.09170545
chr3L	12879503	0.4690492	0.1230485
chr3L	12879569	0.528614	0.3916768
chr3L	12879785	0.3272371	0.4920077
chr3L	12879968	0.3361102	0.4125705
chr3L	12880018	0.09210045	0.3609443
chr3L	12880131	0.6259519	0.4808124
chr3L	12880136	0.6486846	0.5559194
chr3L	12880173	0.3923867	0.4227482
chr3L	12880183	0.4150269	0.1840322
chr3L	12880196	0.08403469	0.2981629
chr3L	12880259	0.2668057	0.2269246
chr3L	12880392	0.831588	0.004233159
chr3L	12880486	0.05462249	0.01616881
chr3L	12880519	0.142657	0.223396
chr3L	12880538	0.4704167	0.7054155
chr3L	12880695	0.6048555	0.8884976
chr3L	12880711	0.9913138	0.9330428
chr3L	12880734	0.9373042	0.016444
chr3L	12880874	0.6079932	0.6198089
chr3L	12880878	0.7566497	0.02523291
chr3L	12880882	0.9771706	0.01291498
chr3L	12880890	0.1065682	0.2126172
chr3L	12880990	0.3212559	0.2604046
chr3L	12881049	0.4942818	0.01700678
chr3L	12881204	0.8852524	0.03229395
chr3L	12881238	0.2123793	0.1599077
chr3L	12881292	0.4815575	0.2944745
chr3L	12881305	0.5154257	0.6979573
chr3L	12881512	0.2645403	0.6953435
chr3L	12881597	0.3436368	0.4056717
chr3L	12881608	0.4591214	0.6472005
chr3L	12881658	0.2375723	0.1816507
chr3L	12881785	0.6101593	0.1203078
chr3L	12881803	0.3258271	0.2551679
chr3L	12881893	0.9831746	0.1091712
chr3L	12881915	0.8215198	0.1539873
chr3L	12882193	0.5633887	0.487192
chr3L	12882247	0.01370019	0.797831
chr3L	12882258	0.2745541	0.2804778
chr3L	12882277	0.2618359	0.3228937
chr3L	12882360	0.0270691	0.0102689
chr3L	12882456	0.6698492	0.176423
chr3L	12882462	0.1488751	0.1343838
chr3L	12882464	0.1787888	0.09943343
chr3L	12882587	0.02963232	0.02133027
chr3L	12882761	0.2965496	0.3482146
chr3L	12882790	0.8808841	0.5609365
chr3L	12882819	0.4716612	0.1752823
chr3L	12882838	0.9037641	0.7369452
chr3L	12882840	0.2216616	0.05464451
chr3L	12882876	0.9467347	0.6786686
chr3L	12882936	0.8700154	0.629989
chr3L	12882986	0.2569072	0.6566175
chr3L	12883014	0.06775956	0.0474877
chr3L	12883017	0.1092309	0.7777489
chr3L	12883045	0.2144982	0.6389639
chr3L	12883079	0.1563265	0.1264444
chr3L	12883082	0.1158367	0.04224794
chr3L	12883231	0.06817234	0.140754
chr3L	12883329	0.2025663	0.1788632
chr3L	12883367	0.3790257	0.195856
chr3L	12883626	0.08089775	0.379721
chr3L	12883627	0.09328032	0.3393738
chr3L	12883661	0.4212536	0.2741331
chr3L	12883701	0.9841527	0.802781
chr3L	12883706	0.2103652	0.6719745
chr3L	12883754	0.6764233	0.7055952
chr3L	12883765	0.09825918	0.4579849
chr3L	12883796	0.8954194	0.7643568
chr3L	12883817	0.5446079	0.1593031
chr3L	12883830	0.3982693	0.3195169
chr3L	12884190	0.5647405	0.9625472
chr3L	12884231	0.03221351	0.14612
chr3L	12884294	0.0333848	0.3130478
chr3L	12884337	0.8450823	0.6901483
chr3L	12884353	0.15355	0.5810874
chr3L	12884441	0.06788006	0.5724653
chr3L	12884443	0.6924951	0.7950972
chr3L	12884447	0.9260572	0.6393892
chr3L	12884502	0.4848401	0.801981
chr3L	12884504	0.5194662	0.5634396
chr3L	12884612	0.8917094	0.7397441
chr3L	12884615	0.02769514	0.1648272
chr3L	12884641	0.8740276	0.9600812
chr3L	12884692	0.2869439	0.5213188
chr3L	12884819	0.5936395	0.1650943
chr3L	12885073	0.0901523	0.0442752
chr3L	12885296	0.4148084	0.5764361
chr3L	12885297	0.9265459	0.545004
chr3L	12885336	0.2349161	0.7503663
chr3L	12885693	0.9019096	0.229088
chr3L	12885771	0.5882948	0.4329867
chr3L	12886032	0.3352499	0.3515489
chr3L	12886588	0.02071637	0.3751494
chr3L	12886591	0.2642505	0.02636972
chr3L	12886593	0.09809997	0.007324556
chr3L	12886836	0.4202654	0.1899678
chr3L	12887466	0.02153864	0.3120704
chr3L	12887585	0.5391091	0.7947486
chr3L	12887610	0.301727	0.9224373
chr3L	12887799	0.4229671	0.9844443
chr3L	12888462	0.430415	0.1580755
chr3L	12888909	0.1273603	0.1969101
chr3L	12888983	0.1143152	0.3239337
chr3L	12889023	0.7593645	0.9975792
chr3L	12889128	0.05649329	0.1955598
chr3L	12889486	0.7790174	0.1319164
chr3L	12889591	0.9882141	0.4388688
chr3L	12889795	0.918431	0.07196897
chr3L	12889877	0.03775836	0.639936
chr3L	12889881	0.07559635	0.2963557
chr3L	12890021	0.5264952	0.6491626
chr3L	12890057	0.7234426	0.7951233
chr3L	12890324	0.7544702	0.1177175
chr3L	12890437	0.6944462	0.5599793
chr3L	12890561	0.946809	0.5365169
chr3L	12891112	0.6730785	0.9893222
chr3L	12891182	0.734096	0.3059841
chr3L	12891642	0.7373168	0.876238
chr3L	12891904	0.2065502	0.8057604
chr3L	12892246	0.137585	0.2612301
chr3L	12892279	0.06102203	0.2891823
chr3L	12892658	0.3593239	0.7913592
chr3L	12892687	0.8712412	0.05165127
chr3L	12892704	0.06808918	0.1096162
chr3L	12892732	0.2542788	0.8283303
chr3L	12892758	0.113107	0.1358293
chr3L	12893290	0.9088019	0.07935952
chr3L	12893398	0.1930825	0.891498
chr3L	12893429	0.6677809	0.3397386
chr3L	12893435	0.5469199	0.981025
chr3L	12893563	0.2942059	0.624298
chr3L	12893587	0.2202597	0.03506345
chr3L	12893870	0.3887923	0.9732618
chr3L	12894636	0.6833274	0.1411544
chr3L	12894682	0.8750277	0.3766205
chr3L	12894721	0.6858757	0.2882699
chr3L	12894726	0.9212823	0.07238065
chr3L	12894831	0.70058	0.03658267
chr3L	12894872	0.9789325	0.3673934
chr3L	12895020	0.3412795	0.884769
chr3L	12895021	0.2795746	0.3510914
chr3L	12895062	0.04922623	0.1321737
chr3L	12895246	0.04211905	0.09787336
chr3L	12895301	0.7862321	0.1231626
chr3L	12895339	0.141099	0.07319991
chr3L	12895469	0.7605538	0.4298386
chr3L	12895653	0.6250894	0.8554775
chr3L	12895683	0.7551988	0.5804985
chr3L	12895772	0.822716	0.9119637
chr3L	12895795	0.7827103	0.6128568
chr3L	12896133	0.5572684	0.9181498
chr3L	12896262	0.7194832	0.6531312
chr3L	12896371	0.1973957	0.7911067
chr3L	12896457	0.5158833	0.67675
chr3L	12896526	0.120686	0.9116249
chr3L	12896677	0.1031951	0.6752848
chr3L	12896711	0.4266966	0.7011615
chr3L	12896884	0.6309275	0.4784229
chr3L	12896972	0.6258892	0.6302255
chr3L	12897123	0.001388899	0.4328493
chr3L	12897181	0.4611949	0.3881213
chr3L	12897294	0.1669576	0.2765333
chr3L	12897473	0.09793812	0.7875701
chr3L	12897574	0.4931611	0.5222729
chr3L	12897719	0.001772249	0.1398257
chr3L	12897743	0.03534059	0.3146671
chr3L	12897789	0.02420666	0.6057079
chr3L	12897837	0.0076707	0.9299371
chr3L	12897866	0.02732382	0.8957258
chr3L	12897941	0.4119875	0.21684
chr3L	12897984	0.009459262	0.07521277
chr3L	12897990	0.08366252	0.03559643
chr3L	12898017	0.8912685	0.4980507
chr3L	12898098	0.3350554	0.3172877
chr3L	12898105	0.002618489	0.01104288
chr3L	12898117	0.002378495	0.0125993
chr3L	12898118	0.00789392	0.06254401
chr3L	12898121	0.00809613	0.008864501
chr3L	12898145	0.04506248	0.0408938
chr3L	12898475	0.1273603	0.1969101
chr3L	12898712	0.2787567	0.06230575
chr3L	12898783	0.6762303	0.698778
chr3L	12898880	0.1456233	0.06940832
chr3L	12898888	0.03490135	0.3853101
chr3L	12898940	0.04167156	0.458617
chr3L	12898958	0.7830956	0.00316295
chr3L	12899155	0.6360174	0.2659128
chr3L	12899263	0.1855125	0.1257234
chr3L	12899281	0.9811356	0.5883262
chr3L	12899290	0.9115605	0.2434744
chr3L	12899299	0.6906534	0.1809008
chr3L	12899331	0.1582234	0.0957186
chr3L	12899371	0.009481646	0.5280315
chr3L	12899436	0.9115349	0.1304511
chr3L	12899545	0.5877844	0.385409
chr3L	12899682	0.1381128	0.9839315
chr3L	12899688	0.8560588	0.6043532
chr3L	12899723	0.2211404	0.4750135
chr3L	12899803	0.119114	0.6585378
chr3L	12899928	0.1522206	0.9375917
chr3L	12900089	0.002854839	0.07025785
chr3L	12900121	0.05905507	0.2736453
chr3L	12900426	0.5922904	0.7832519
chr3L	12900556	0.02111518	0.6361263
chr3L	12900648	0.002058723	0.3677939
chr3L	12900666	0.03936312	0.09365103
chr3L	12900736	0.5501445	0.05880694
chr3L	12900769	0.3206911	0.09697723
chr3L	12901001	0.5234095	0.6321668
chr3L	12901116	0.4146731	0.3313781
chr3L	12901264	0.2976778	0.2450306
chr3L	12901279	0.1031898	0.1682801
chr3L	12901288	0.3257973	0.4114553
chr3L	12901314	0.209618	0.7395242
chr3L	12901347	0.591609	0.1611056
chr3L	12901367	0.702115	0.6303057
chr3L	12901398	0.09951742	0.9581638
chr3L	12901408	0.229021	0.6529163
chr3L	12901458	0.06779902	0.5794442
chr3L	12901551	0.2218745	0.4520411
chr3L	12901564	0.1320477	0.8967294
chr3L	12901620	0.05100048	0.8349929
chr3L	12901753	0.5409639	0.9091035
chr3L	12901773	0.7822793	0.1614356
chr3L	12901842	0.8413337	0.4366455
chr3L	12902028	0.1159206	0.3246145
chr3L	12902035	0.5250744	0.7992379
chr3L	12902063	0.3459262	0.6303502
chr3L	12902070	0.1815464	0.8706444
chr3L	12902173	0.7159446	0.8216556
chr3L	12902311	0.4701683	0.9190643
chr3L	12902366	0.4418153	0.6521393
chr3L	12902443	0.9978051	0.9370792
chr3L	12902566	0.0201064	0.3016758
chr3L	12902649	0.1734733	0.7431053
chr3L	12902817	0.7577663	0.9169399
chr3L	12902824	0.5958841	0.1092163
chr3L	12902877	0.5202773	0.5116011
chr3L	12903775	0.2089722	0.145857
chr3L	12903780	0.9626746	0.1006532
chr3L	12903810	0.7713218	0.3264718
chr3L	12904155	0.7556866	0.2359721
chr3L	12904202	0.4509086	0.9305309
chr3L	12904237	0.2349851	0.7108221
chr3L	12904309	0.4912468	0.3487356
chr3L	12904367	0.5787819	0.2797057
chr3L	12904444	0.9081737	0.4129897
chr3L	12904631	0.07434092	0.005538871
chr3L	12904727	0.8277862	0.2160391
chr3L	12905054	0.2521816	0.6490811
chr3L	12905086	0.1503415	0.2829884
chr3L	12905147	0.5414246	0.1946796
chr3L	12905225	0.03924469	0.2909567
chr3L	12905882	0.9917927	0.9289841
chr3L	12906074	0.0704214	0.6418712
chr3L	12906100	0.8868155	0.8404532
chr3L	12906138	0.1138671	0.3770106
chr3L	12906151	0.05108793	0.4865944
chr3L	12906197	0.7875111	0.7823338
chr3L	12906313	0.5934679	0.1945396
chr3L	12906330	0.1152591	0.936917
chr3L	12906527	0.1021623	0.2866242
chr3L	12906586	0.03222263	0.7314733
chr3L	12906592	0.07090073	0.9181034
chr3L	12906601	0.01069392	0.2251927
chr3L	12906620	0.586811	0.1690901
chr3L	12906621	0.8878449	0.4169683
chr3L	12906676	0.2785463	0.2567319
chr3L	12906815	0.2634056	0.5447473
chr3L	12906845	0.7659608	0.6336089
chr3L	12906898	0.5851053	0.6720156
chr3L	12907153	0.7212047	0.8713334
chr3L	12907366	0.1325746	0.1745997
chr3L	12907374	0.8583104	0.6326891
chr3L	12907465	0.2103273	0.9815354
chr3L	12907479	0.3032232	0.8846385
chr3L	12907512	0.1813938	0.1369527
chr3L	12907519	0.1723438	0.8471529
chr3L	12907551	0.236976	0.4773021
chr3L	12907676	0.720142	0.5687248
chr3L	12907792	0.8408317	0.9961702
chr3L	12907794	0.9870682	0.7483019
chr3L	12907875	0.02338494	0.01523058
chr3L	12908052	0.01873461	0.4943521
chr3L	12908054	0.1880673	0.09743585
chr3L	12908134	0.6265908	0.7880698
chr3L	12908168	0.05251534	0.8119947
chr3L	12908198	0.068319	0.5377477
chr3L	12908208	0.9040096	0.2426329
chr3L	12908242	0.002472674	0.8834936
chr3L	12908245	0.001435626	0.8479795
chr3L	12908275	0.01342396	0.8706043
chr3L	12908284	0.5067648	0.9583935
chr3L	12908286	0.2663752	0.9179002
chr3L	12908308	0.4529671	0.4425907
chr3L	12908341	0.1723539	0.8101346
chr3L	12908669	0.2045685	0.09328202
chr3L	12908896	0.9675366	0.9545415
chr3L	12909090	0.1360958	0.1144971
chr3L	12909092	0.8220529	0.5049269
chr3L	12909218	0.03470264	0.153669
chr3L	12909392	0.6169405	0.9070698
chr3L	12909463	0.7828132	0.7855742
chr3L	12910031	0.1722766	0.09284884
chr3L	12910612	0.3210868	0.0659461
chr3L	12910616	0.3841405	0.07071066
chr3L	12910818	0.131222	0.2035571
chr3L	12911384	0.03836463	0.5107443
chr3L	12911438	0.5800499	0.2029937
chr3L	12911560	0.06962103	0.2151815
chr3L	12911601	0.06343804	0.07626233
chr3L	12911779	0.1286957	0.177787
chr3L	12912065	0.5812953	0.7699696
chr3L	12912722	0.4631894	0.4016189
chr3L	12912940	0.01846743	0.2150349
chr3L	12913283	0.04965689	0.7089895
chr3L	12913420	0.1986742	0.8346847
chr3L	12913883	0.7770787	0.7801811
chr3L	12914044	0.2735469	0.8046637
chr3L	12914059	0.7278648	0.5281436
chr3L	12914329	0.571123	0.1356731
chr3L	12914351	0.7671753	0.8198182
chr3L	12914412	0.1319109	0.2406268
chr3L	12914434	0.998227	0.9423616
chr3L	12914439	0.8414781	0.9237715
chr3L	12914631	0.2724435	0.7296129
chr3L	12914756	0.4251979	0.913419
chr3L	12914858	0.08387095	0.857556
chr3L	12915176	0.9607807	0.8897445
chr3L	12915250	0.6547589	0.4894668
chr3L	12915434	0.01539943	0.4231073
chr3L	12915438	0.3543517	0.6567946
chr3L	12915512	0.6839391	0.640807
chr3L	12915908	0.02635656	0.05740111
chr3L	12916139	0.5761452	0.6356751
chr3L	12916154	0.2015679	0.09834879
chr3L	12916210	0.4262079	0.7051053
chr3L	12916384	0.3834043	0.2985289
chr3L	12916469	0.2216902	0.4496751
chr3L	12916525	0.064102	0.1780127
chr3L	12916550	0.6098488	0.895923
chr3L	12916823	0.4907431	0.5866101
chr3L	12916921	0.04435378	0.07289093
chr3L	12916969	0.6775665	0.4166784
chr3L	12916983	0.4487971	0.4030604
chr3L	12917006	0.6610286	0.4716033
chr3L	12917013	0.9982912	0.587225
chr3L	12917024	0.07202626	0.7852351
chr3L	12917027	0.01710992	0.4823159
chr3L	12917087	0.5801852	0.524252
chr3L	12917161	0.198394	0.2860343
chr3L	12917421	0.6522499	0.1228724
chr3L	12917468	0.8934819	0.2382165
chr3L	12917602	0.9854807	0.9994728
chr3L	12917635	0.4517145	0.5958799
chr3L	12917716	0.5662047	0.2318505
chr3L	12917776	0.1318902	0.8771702
chr3L	12917783	0.9349827	0.3994476
chr3L	12917835	0.2958305	0.8560677
chr3L	12917849	0.1119621	0.5315007
chr3L	12917850	0.6031336	0.7911028
chr3L	12917876	0.2332507	0.6609257
chr3L	12917880	0.6760072	0.4205294
chr3L	12917928	0.4383904	0.7702698
chr3L	12917979	0.05368022	0.3851349
chr3L	12918127	0.1499127	0.4165217
chr3L	12918456	0.04272494	0.4458317
chr3L	12918458	0.01567937	0.3172834
chr3L	12918632	0.5760496	0.1292385
chr3L	12918899	0.1198088	0.9716212
chr3L	12918987	0.03544262	0.9564143
chr3L	12918992	0.2955281	0.6273192
chr3L	12918999	0.03241108	0.8315285
chr3L	12919001	0.8371212	0.7377777
chr3L	12919036	0.225618	0.9227963
chr3L	12919068	0.2206321	0.2650943
chr3L	12919126	0.02733753	0.2391265
chr3L	12919188	0.06910247	0.5568629
chr3L	12924795	0.006349384	0.4434208
chr3L	12925042	0.5406329	0.9843113
chr3L	12925150	0.07979631	0.191326
chr3L	12925267	0.6996264	0.8552889
chr3L	12925289	0.1597907	0.292915
chr3L	12925339	0.391889	0.1847297
chr3L	12925342	0.148199	0.148004
chr3L	12925343	0.07987907	0.3592556
chr3L	12925433	0.9779938	0.6149869
chr3L	12925542	0.05791819	0.1113843
chr3L	12925642	0.6527449	0.6284111
chr3L	12925819	0.05709089	0.2037812
chr3L	12925931	0.9240006	0.9554033
chr3L	12926276	0.08747744	0.0301313
chr3L	12926558	0.745243	0.4716265
chr3L	12926608	0.7521139	0.634421
chr3L	12926678	0.9943869	0.5508488
chr3L	12926930	0.7172703	0.2335761
chr3L	12926934	0.9446794	0.3334592
chr3L	12927004	0.9116848	0.3183573
chr3L	12927067	0.5499766	0.1371754
chr3L	12927084	0.8445755	0.7752238
chr3L	12927121	0.6045317	0.2341972
chr3L	12927413	0.1180038	0.05474234
chr3L	12927543	0.123462	0.08738099
chr3L	12927651	0.2859549	0.07886996
chr3L	12927663	0.3539147	0.1659484
chr3L	12927700	0.1576946	0.1986339
chr3L	12927719	0.5290778	0.8070848
chr3L	12928146	0.7869701	0.9130426
chr3L	12928560	0.40115	0.4278792
chr3L	12928992	0.00445957	0.7098204
chr3L	12929031	0.06453424	0.6234786
chr3L	12929044	0.4740574	0.7048444
chr3L	12929114	0.01017865	0.552233
chr3L	12929156	0.3913009	0.3178572
chr3L	12929541	0.6574332	0.1536397
chr3L	12929646	0.329353	0.5831543
chr3L	12929700	0.2835376	0.2549116
chr3L	12930196	0.2534873	0.6447421
chr3L	12930400	0.3977451	0.4562097
chr3L	12930615	0.2904757	0.7826962
chr3L	12930617	0.9894984	0.9666109
chr3L	12930629	0.6286073	0.5233747
chr3L	12930833	0.752825	0.2244611
chr3L	12931184	0.1689869	0.6230166
chr3L	12931485	0.4876733	0.6548966
chr3L	12931676	0.1081898	0.05438279
chr3L	12931753	0.4442197	0.5968665
chr3L	12931973	0.2844759	0.6363239
chr3L	12932166	0.004490721	0.5604371
chr3L	12932536	0.687713	0.5853177
chr3L	12932680	0.518852	0.1284942
chr3L	12932908	0.8944865	0.9289872
chr3L	12932931	0.7453606	0.716864
chr3L	12933022	0.1784883	0.6402487
chr3L	12933143	0.7777627	0.5783688
chr3L	12933213	0.03509745	0.03152383
chr3L	12933399	0.4262809	0.4864909
chr3L	12933789	0.1330918	0.1693124
chr3L	12933900	0.02146236	0.5328936
chr3L	12934017	0.001894004	0.4051074
chr3L	12934064	0.3914659	0.4077214
chr3L	12934113	0.7140683	0.9200878
chr3L	12934155	0.4290976	0.91457
chr3L	12934158	0.6453189	0.6158017
chr3L	12934170	0.1016363	0.9735893
chr3L	12934176	0.1480755	0.5892841
chr3L	12934249	0.890883	0.09383051
chr3L	12934304	0.1069858	0.825287
chr3L	12934426	0.3945506	0.7651986
chr3L	12934551	0.003073035	0.8755172
chr3L	12934902	0.1413382	0.134357
chr3L	12935022	0.5606701	0.1640813
chr3L	12935218	0.5330933	0.8706891
chr3L	12935220	0.01541442	0.1071462
chr3L	12935221	0.6447124	0.4083956
chr3L	12935222	0.03740821	0.1165346
chr3L	12935740	0.4108165	0.6887072
chr3L	12935754	0.8002857	0.9139579
chr3L	12935887	0.08104534	0.2416428
chr3L	12935894	0.01143263	0.2351323
chr3L	12935933	0.0112848	0.08716425
chr3L	12935937	0.1677685	0.2152823
chr3L	12935967	0.2876684	0.6443854
chr3L	12935999	0.05909422	0.305228
chr3L	12936022	0.4699107	0.714926
chr3L	12936323	0.620472	0.7712172
chr3L	12936636	0.9570368	0.09502783
chr3L	12936833	0.1330121	0.1979968
chr3L	12936888	0.1830661	0.7539259
chr3L	12937050	0.8081147	0.1112611
chr3L	12937113	0.01086738	0.2353075
chr3L	12937114	0.001156324	0.8942763
chr3L	12937157	0.004362843	0.5022871
chr3L	12937192	0.007739055	0.5146855
chr3L	12937223	0.268517	0.8628016
chr3L	12937225	0.0008119762	0.7392375
chr3L	12937288	0.06406799	0.1967461
chr3L	12937524	0.1358533	0.7060861
chr3L	12937560	0.04872233	0.4297964
chr3L	12937586	0.00391506	0.424206
chr3L	12937591	0.002712036	0.6834511
chr3L	12937649	0.08892405	0.4072626
chr3L	12937679	0.002388448	0.9937034
chr3L	12937786	0.08263767	0.477847
chr3L	12937793	0.02308184	0.9534385
chr3L	12937809	0.009093047	0.6951788
chr3L	12937846	0.1939952	0.29987
chr3L	12937996	0.6945905	0.8661346
chr3L	12938167	0.003144847	0.4543261
chr3L	12938532	0.9823057	0.213925
chr3L	12938549	0.01153519	0.8464294
chr3L	12938589	0.0149095	0.3883063
chr3L	12938594	0.1016546	0.7027678
chr3L	12938609	0.3546137	0.9270934
chr3L	12938612	0.08245005	0.6458667
chr3L	12938636	0.5954395	0.4866762
chr3L	12938844	0.1608065	0.1753414
chr3L	12938858	0.3830654	0.9849014
chr3L	12938927	0.03946837	0.3139851
chr3L	12939018	0.2589153	0.8546004
chr3L	12939140	0.002134067	0.6420475
chr3L	12939150	0.002456705	0.4837861
chr3L	12939250	0.4160081	0.394639
chr3L	12939289	0.06580137	0.7873317
chr3L	12939300	0.5495377	0.6783011
chr3L	12939307	0.4021083	0.2893467
chr3L	12939409	0.0007442618	0.4170882
chr3L	12939481	0.7872663	0.09599689
chr3L	12939560	0.1037189	0.6226037
chr3L	12939710	0.1786168	0.9996687
chr3L	12939711	0.3626295	0.3370504
chr3L	12939754	0.7202057	0.1259461
chr3L	12939803	0.1421984	0.7351338
chr3L	12939961	0.612324	0.3757438
chr3L	12940035	0.04137339	0.07446895
chr3L	12940094	0.002281249	0.2479974
chr3L	12940113	0.1810655	0.7792233
chr3L	12940118	0.002222372	0.1753812
chr3L	12940137	0.1877502	0.4614389
chr3L	12940150	0.003797419	0.3025605
chr3L	12940170	0.4446266	0.7669938
chr3L	12940204	0.6114103	0.5545263
chr3L	12940281	0.5290998	0.2923935
chr3L	12940369	0.2846182	0.5497774
chr3L	12940668	0.8013466	0.8580573
chr3L	12940848	0.7849184	0.5537905
chr3L	12941045	0.2164773	0.5637906
chr3L	12941061	0.6583978	0.3632071
chr3L	12941302	0.03227952	0.09752107
chr3L	12941466	0.6308198	0.805582
chr3L	12941597	0.2636137	0.5461844
chr3L	12941654	0.006633223	0.1425269
chr3L	12941656	0.4691162	0.3694308
chr3L	12941682	0.1749223	0.09957392
chr3L	12941731	0.5311387	0.4503657
chr3L	12941732	0.4469596	0.5558649
chr3L	12941737	0.9227033	0.2160359
chr3L	12941738	0.5568273	0.3271221
chr3L	12941793	0.268712	0.5726066
chr3L	12941797	0.2537474	0.5455951
chr3L	12941807	0.09707146	0.5385967
chr3L	12941959	0.4848812	0.1359575
chr3L	12942042	0.4671537	0.330033
chr3L	12942445	0.1116739	0.1788647
chr3L	12942488	0.00416976	0.5802396
chr3L	12942644	0.2516362	0.9332745
chr3L	12942872	0.3879837	0.964292
chr3L	12943068	0.2546562	0.2929379
chr3L	12943151	0.181982	0.2166057
chr3L	12943199	0.155274	0.01793677
chr3L	12943234	0.3119709	0.05280002
chr3L	12943335	0.01167007	0.1609253
chr3L	12943413	0.8088427	0.6306613
chr3L	12943472	0.002540114	0.302927
chr3L	12943530	0.01535096	0.09556978
chr3L	12943558	0.003735413	0.47868
chr3L	12943822	0.3336843	0.5968139
chr3L	12943884	0.717983	0.8356698
chr3L	12943890	0.2105455	0.9978092
chr3L	12943964	0.1328427	0.2089131
chr3L	12943972	0.4608245	0.9662416
chr3L	12943973	0.1012873	0.0328634
chr3L	12944010	0.2983317	0.5663875
chr3L	12944062	0.7604682	0.9559368
chr3L	12944063	0.4746597	0.7191485
chr3L	12944071	0.4748595	0.7221674
chr3L	12944153	0.002417958	0.2644421
chr3L	12944270	0.6179012	0.9186614
chr3L	12944416	0.02436887	0.4503958
chr3L	12944424	0.3734198	0.05536891
chr3L	12944428	0.1566157	0.1407776
chr3L	12944522	0.9775613	0.9274504
chr3L	12944594	0.1879635	0.8018803
chr3L	12944757	0.3675843	0.3561861
chr3L	12945012	0.3857552	0.4029166
chr3L	12945137	0.06160631	0.639973
chr3L	12945233	0.4604884	0.1496015
chr3L	12945282	0.4130452	0.16
chr3L	12945337	0.1125512	0.07827572
chr3L	12945404	0.2856619	0.04897214
chr3L	12945588	0.4560402	0.89499
chr3L	12945664	0.6480686	0.5352578
chr3L	12945680	0.1796679	0.4987345
chr3L	12945772	0.2355655	0.890745
chr3L	12945985	0.06033838	0.3643683
chr3L	12946040	0.004606386	0.2093614
chr3L	12946317	0.355968	0.6134432
chr3L	12946530	0.03265973	0.5076434
chr3L	12946651	0.1800895	0.1037328
chr3L	12946798	0.5183933	0.1490317
chr3L	12946807	0.6780606	0.291313
chr3L	12946895	0.1406914	0.179995
chr3L	12946906	0.7622433	0.2577927
chr3L	12947213	0.03095441	0.8436659
chr3L	12947341	0.001113269	0.6420338
chr3L	12947525	0.7707688	0.2085353
chr3L	12947548	0.3076868	0.1090752
chr3L	12947877	0.2768686	0.5829976
chr3L	12947991	0.9501326	0.9039574
chr3L	12948020	0.01499437	0.6252584
chr3L	12948179	0.1445763	0.4021153
chr3L	12948190	0.3083975	0.2345097
chr3L	12948693	0.05027379	0.5252404
chr3L	12948803	0.06048537	0.1862596
chr3L	12948831	0.7294541	0.09513813
chr3L	12948834	0.8420249	0.7185861
chr3L	12948835	0.8562642	0.5348111
chr3L	12948943	0.6814301	0.4003589
chr3L	12948991	0.8088427	0.6306613
chr3L	12949011	0.5075493	0.6784545
chr3L	12949067	0.5441502	0.5962361
chr3L	12949111	0.6779345	0.514294
chr3L	12949116	0.4100193	0.4107568
chr3L	12949120	0.9828113	0.6172863
chr3L	12949141	0.4270882	0.7347464
chr3L	12949201	0.6788082	0.8280676
chr3L	12949245	0.6030167	0.6165985
chr3L	12949283	0.3430755	0.9480323
chr3L	12949333	0.2329011	0.8928162
chr3L	12949335	0.2737426	0.898658
chr3L	12949509	0.5894063	0.05920775
chr3L	12949557	0.3795628	0.5553713
chr3L	12949872	0.1346629	0.06641211
chr3L	12949961	0.01605033	0.09388571
chr3L	12949995	0.5439786	0.1304336
chr3L	12950178	0.1584947	0.2715606
chr3L	12950404	0.008324755	0.7426864
chr3L	12950465	0.008655076	0.06931703
chr3L	12950812	0.1742857	0.6738755
chr3L	12950980	0.1004665	0.3857489
chr3L	12951061	0.143437	0.7786337
chr3L	12951079	0.01130152	0.8694133
chr3L	12951295	0.5281704	0.6029519
chr3L	12951554	0.0004897748	0.8962928
chr3L	12951688	0.6509749	0.5736234
chr3L	12951795	0.5605816	0.6344731
chr3L	12951932	0.2168232	0.1154431
chr3L	12951966	0.6224072	0.7552704
chr3L	12951971	0.4268809	0.8498981
chr3L	12951992	0.3642512	0.7600402
chr3L	12952053	0.6526021	0.8806149
chr3L	12952065	0.4259453	0.5414693
chr3L	12952096	0.06352788	0.5170469
chr3L	12952105	0.08042893	0.3871274
chr3L	12952757	0.4706275	0.5243554
chr3L	12952805	0.5341788	0.4730318
chr3L	12952944	0.387082	0.2429409
chr3L	12953288	0.5471772	0.7884976
chr3L	12953540	0.02399183	0.7440633
chr3L	12953575	0.1762345	0.7378837
chr3L	12953774	0.7214662	0.2943232
chr3L	12953889	0.6448759	0.05448982
chr3L	12953980	0.9194887	0.7825263
chr3L	12954154	0.3083436	0.305576
chr3L	12954256	0.7122767	0.1225873
chr3L	12954522	0.4612091	0.4194417
chr3L	12954547	0.4011258	0.9571503
chr3L	12954622	0.08916327	0.6971619
chr3L	12954786	0.8658752	0.1290604
chr3L	12954924	0.1818791	0.1074622
chr3L	12954979	0.9610385	0.1365964
chr3L	12954984	0.07896613	0.06057742
chr3L	12955059	0.7174311	0.9987964
chr3L	12955164	0.1946567	0.7971047
chr3L	12955183	0.5979943	0.03378607
chr3L	12955202	0.0107456	0.4091959
chr3L	12955205	0.4181178	0.6229728
chr3L	12955229	0.2134178	0.8769215
chr3L	12955629	0.05808007	0.3958636
chr3L	12955652	0.2097113	0.1692211
chr3L	12955942	0.5721108	0.3295316
chr3L	12955966	0.09045034	0.3371646
chr3L	12956188	0.02773789	0.6241002
chr3L	12956203	0.1009492	0.560438
chr3L	12956208	0.6052952	0.4156782
chr3L	12956239	0.09652943	0.4514065
chr3L	12956246	0.1243564	0.6567053
chr3L	12956262	0.7373192	0.8719964
chr3L	12956263	0.02150408	0.843915
chr3L	12956528	0.01086049	0.6238591
chr3L	12956699	0.00167831	0.6954728
chr3L	12956831	0.002212869	0.1379225
chr3L	12956933	0.007343833	0.05349895
chr3L	12957091	0.6361843	0.721635
chr3L	12957104	0.5325258	0.2525728
chr3L	12957183	0.3377437	0.8469719
chr3L	12957205	0.2054217	0.2584723
chr3L	12957258	0.2796177	0.4427824
chr3L	12957280	0.9914471	0.4193599
chr3L	12957286	0.7442317	0.6500654
chr3L	12957289	0.8342245	0.0824665
chr3L	12957319	0.1164587	0.04552911
chr3L	12957375	0.08908433	0.07385135
chr3L	12957612	0.5146627	0.5657226
chr3L	12957629	0.9673072	0.6769166
chr3L	12957670	0.4443985	0.371688
chr3L	12957782	0.536307	0.5722604
chr3L	12957783	0.4736144	0.4737591
chr3L	12961870	0.7556162	0.6428541
chr3L	12961875	0.5111037	0.7524913
chr3L	12961894	0.4134967	0.5445499
chr3L	12961913	0.5999049	0.4663892
chr3L	12961915	0.7994414	0.5096763
chr3L	12962506	0.03689857	0.1182123
chr3L	12962677	0.05691504	0.7736498
chr3L	12962785	0.8663036	0.878406
chr3L	12962899	0.004908344	0.2698769
chr3L	12963086	0.02111432	0.07194801
chr3L	12963524	0.495384	0.741154
chr3L	12963543	0.0273932	0.2070622
chr3L	12963756	0.09050251	0.7772344
chr3L	12963761	0.02283134	0.5052132
chr3L	12963884	0.02634979	0.5572632
chr3L	12964117	0.4202655	0.6013945
chr3L	12964341	0.02219658	0.4975247
chr3L	12964366	0.1996062	0.4095242
chr3L	12964433	0.9954851	0.6856692
chr3L	12964446	0.1524666	0.02386264
chr3L	12964450	0.9356195	0.2356904
chr3L	12964459	0.06168747	0.1158633
chr3L	12964489	0.3456721	0.7523703
chr3L	12964540	0.08388482	0.4828697
chr3L	12964606	0.5530712	0.9503167
chr3L	12964639	0.4820476	0.5796638
chr3L	12964646	0.1039641	0.3006027
chr3L	12964664	0.6944863	0.08298488
chr3L	12964683	0.2704269	0.5089963
chr3L	12964739	0.1450964	0.04855317
chr3L	12964935	0.8341237	0.3940004
chr3L	12964992	0.1074459	0.3935664
chr3L	12965176	0.07176854	0.3519777
chr3L	12965390	0.664652	0.3565183
chr3L	12965563	0.0007499491	0.3853774
chr3L	12965581	0.3295981	0.7861465
chr3L	12965797	0.2038993	0.04074243
chr3L	12965842	0.8733138	0.9351392
chr3L	12965844	0.01106188	0.05490943
chr3L	12966079	0.4179566	0.3557144
chr3L	12966143	0.09968411	0.01889351
chr3L	12966330	0.06977501	0.1939842
chr3L	12966358	0.5648089	0.4854096
chr3L	12966408	0.01050941	0.05432013
chr3L	12966439	0.9523548	0.5886541
chr3L	12966515	0.1483236	0.5851765
chr3L	12966579	0.3216482	0.958098
chr3L	12966605	0.04845095	0.08673175
chr3L	12966682	0.0209031	0.06551676
chr3L	12966748	0.0406834	0.1571637
chr3L	12966912	0.1087526	0.1413423
chr3L	12966993	0.6524642	0.7082568
chr3L	12967014	0.6409425	0.7302281
chr3L	12967070	0.2864322	0.8104967
chr3L	12967199	0.6814872	0.8814716
chr3L	12967204	0.1422911	0.1126919
chr3L	12967431	0.7091839	0.1395617
chr3L	12967432	0.0004260448	0.7694424
chr3L	12967520	0.04654376	0.2307808
chr3L	12967759	0.03041498	0.03389861
chr3L	12967892	0.02516502	0.8133296
chr3L	12967895	0.01245041	0.8016807
chr3L	12967902	0.03754962	0.09827695
chr3L	12967914	0.00525407	0.02410767
chr3L	12968036	0.04064318	0.01896855
chr3L	12968445	0.1028043	0.8100982
chr3L	12968448	0.07397024	0.4742917
chr3L	12968992	0.00361974	0.3446535
chr3L	12969118	0.08343934	0.7121364
chr3L	12969292	0.05910508	0.3980294
chr3L	12969383	0.007614127	0.3661366
chr3L	12969391	0.7539914	0.3609324
chr3L	12969567	0.05749426	0.1262875
chr3L	12969614	0.3842533	0.3763835
chr3L	12969794	0.223457	0.5240396
chr3L	12969801	0.376888	0.4041355
chr3L	12969976	0.421407	0.2883214
chr3L	12970035	0.8681919	0.1848647
chr3L	12970244	0.0698531	0.6142475
chr3L	12970648	0.3794264	0.8253452
chr3L	12970683	0.6143569	0.873478
chr3L	12970683	0.01121599	0.0814514
chr3L	12970805	0.7524748	0.846951
chr3L	12970827	0.2289376	0.9235984
chr3L	12970930	0.5423498	0.8590573
chr3L	12971040	0.8979782	0.8071127
chr3L	12971046	0.4279061	0.2766084
chr3L	12971049	0.2087869	0.1336501
chr3L	12971196	0.4893487	0.4938274
chr3L	12971236	0.4039451	0.08250976
chr3L	12971303	0.1181003	0.2980801
chr3L	12971347	0.03832194	0.6803068
chr3L	12971560	0.6835974	0.7943931
chr3L	12971871	0.3184852	0.6845327
chr3L	12971903	0.5652508	0.1746244
chr3L	12971971	0.1432774	0.08456756
chr3L	12972203	0.5255507	0.5693033
chr3L	12972513	0.2554708	0.5948823
chr3L	12972599	0.1660152	0.226324
chr3L	12973224	0.05212546	0.4648052
chr3L	12973395	0.6310743	0.1630012
chr3L	12973533	0.7858625	0.6945697
chr3L	12973603	0.001934143	0.0632049
chr3L	12973721	0.0008116463	0.04541699
chr3L	12973822	0.03647329	0.06308716
chr3L	12973957	0.1072725	0.3898569
chr3L	12974088	0.686276	0.5862767
chr3L	12974352	0.3738297	0.1041831
chr3L	12974390	0.004459308	0.788826
chr3L	12974406	0.008790909	0.4015956
chr3L	12974408	0.001155114	0.560313
chr3L	12974600	0.9871737	0.8304278
chr3L	12974606	0.5418227	0.3996794
chr3L	12974638	0.1898044	0.4483216
chr3L	12974911	0.9683485	0.9701744
chr3L	12974915	0.1880026	0.4582687
chr3L	12974957	0.2194155	0.4769947
chr3L	12975013	0.3298933	0.7480674
chr3L	12975069	0.08288698	0.1251321
chr3L	12975143	0.4503288	0.7027946
chr3L	12975148	0.5017224	0.7810943
chr3L	12975194	0.02960462	0.6862275
chr3L	12975207	0.1402406	0.5847357
chr3L	12975209	0.1539338	0.3513004
chr3L	12975555	0.1990415	0.2893016
chr3L	12975775	0.7754876	0.7535955
chr3L	12975953	0.3785843	0.651953
chr3L	12975998	0.9041304	0.6176582
chr3L	12976034	0.6547253	0.04556026
chr3L	12976168	0.8669728	0.2799694
chr3L	12976169	0.6516235	0.4386221
chr3L	12976195	0.5470267	0.2689616
chr3L	12976262	0.8049422	0.1556838
chr3L	12976343	0.6891669	0.3941447
chr3L	12976377	0.6240738	0.3884269
chr3L	12976799	0.9596883	0.6453232
chr3L	12976875	0.5931191	0.7912704
chr3L	12976877	0.6432386	0.3760713
chr3L	12977065	0.001274199	0.2101128
chr3L	12977197	0.1887906	0.1605717
chr3L	12977209	0.2318929	0.5904469
chr3L	12977309	0.2038365	0.5640431
chr3L	12977317	0.3136407	0.7842358
chr3L	12977344	0.08501381	0.2256783
chr3L	12977388	0.4104758	0.6887676
chr3L	12977395	0.03904224	0.7724954
chr3L	12977415	0.03047156	0.704578
chr3L	12977505	0.7672667	0.4610205
chr3L	12977715	0.7848613	0.3951982
chr3L	12977726	0.1556379	0.1005793
chr3L	12977753	0.4619316	0.610639
chr3L	12977960	0.3565332	0.7559051
chr3L	12978369	0.1752945	0.02938327
chr3L	12978448	0.623457	0.2766805
chr3L	12978546	0.3454896	0.9173613
chr3L	12978552	0.5125794	0.4954695
chr3L	12978568	0.9354874	0.8995443
chr3L	12978608	0.05838115	0.502288
chr3L	12978654	0.2453446	0.1674559
chr3L	12978738	0.005585145	0.2385306
chr3L	12978744	0.2721758	0.3139551
chr3L	12978808	0.5738885	0.5504753
chr3L	12978857	0.3595866	0.1130379
chr3L	12978881	0.1633427	0.1208519
chr3L	12978884	0.5419776	0.9214273
chr3L	12978894	0.3690111	0.5161325
chr3L	12978925	0.1683069	0.7797786
chr3L	12978936	0.01387675	0.4686258
chr3L	12979095	0.5229551	0.8330266
chr3L	12979152	0.4678082	0.880593
chr3L	12979241	0.1430804	0.8877305
chr3L	12979280	0.9002697	0.277494
chr3L	12979648	0.2803763	0.5074112
chr3L	12979729	0.3951594	0.5198611
chr3L	12979806	0.08748106	0.925324
chr3L	12979811	0.1271759	0.6043587
chr3L	12979910	0.1660152	0.226324
chr3L	12979946	0.2613945	0.9614823
chr3L	12980033	0.6645282	0.6587642
chr3L	12980064	0.01291653	0.4140865
chr3L	12980239	0.6921433	0.3644645
chr3L	12980240	0.3013779	0.5815584
chr3L	12980345	0.001121804	0.116887
chr3L	12980569	0.02380329	0.992639
chr3L	12980591	0.003804019	0.8774351
chr3L	12980606	0.08544227	0.8513866
chr3L	12980653	0.6305308	0.5627482
chr3L	12980750	0.9525563	0.7047644
chr3L	12980768	0.2403119	0.0941412
chr3L	12980780	0.8306454	0.9774033
chr3L	12980820	0.6662271	0.6209507
chr3L	12980834	0.8097613	0.9509285
chr3L	12980931	0.3157122	0.6961735
chr3L	12981197	0.7504868	0.9485717
chr3L	12981392	0.4645718	0.9998301
chr3L	12981398	0.6284609	0.652357
chr3L	12981414	0.6328364	0.9382645
chr3L	12981489	0.000370731	0.4454649
chr3L	12981508	0.09054656	0.5589453
chr3L	12981524	0.0113931	0.5598433
chr3L	12981805	0.7134243	0.3409742
chr3L	12981848	0.03767751	0.8039422
chr3L	12981877	0.4066801	0.8478816
chr3L	12982246	0.3763277	0.9238198
chr3L	12982256	0.5210296	0.5652816
chr3L	12982267	0.3003227	0.7727514
chr3L	12982301	0.9535718	0.5212645
chr3L	12982338	0.2307557	0.8078721
chr3L	12982469	0.007974803	0.2569769
chr3L	12982508	0.04885585	0.9967697
chr3L	12982551	0.4894461	0.5693473
chr3L	12982624	0.0560209	0.7701015
chr3L	12982841	0.1036827	0.4464608
chr3L	12982875	0.3157721	0.04433733
chr3L	12982894	0.1885176	0.4182784
chr3L	12982902	0.2575451	0.09977409
chr3L	12982955	0.4517444	0.5309675
chr3L	12983096	0.427485	0.2600983
chr3L	12983101	0.5966565	0.540676
chr3L	12983106	0.09626131	0.145334
chr3L	12983130	0.07948645	0.5734411
chr3L	12983236	0.8748832	0.1551446
chr3L	12983240	0.3717833	0.3019126
chr3L	12983241	0.4612452	0.4890691
chr3L	12983245	0.2911425	0.07986992
chr3L	12983247	0.5679956	0.6792175
chr3L	12983274	0.1358745	0.3870778
chr3L	12983411	0.02659077	0.5903861
chr3L	12983439	0.02104494	0.388236
chr3L	12983560	0.7001163	0.4559229
chr3L	12983648	0.3416593	0.06418466
chr3L	12983887	0.1049048	0.3755824
chr3L	12984594	0.02242925	0.2813026
chr3L	12984604	0.02109442	0.05302725
chr3L	12984623	0.07904216	0.8048696
chr3L	12985030	0.8755538	0.03906096
chr3L	12985173	0.2944412	0.9788
chr3L	12985397	0.5869379	0.1133277
chr3L	12985651	0.2859297	0.130065
chr3L	12985732	0.8754111	0.1494764
chr3L	12985741	0.4299158	0.5386887
chr3L	12985828	0.05602286	0.8406997
chr3L	12985869	0.02315274	0.7701538
chr3L	12986056	0.1563512	0.09289984
chr3L	12986075	0.07388632	0.4543913
chr3L	12986106	0.6755589	0.0891846
chr3L	12986544	0.0006870794	0.4682944
chr3L	12986887	9.229442e-05	0.5923525
chr3L	12987226	0.00592267	0.5974626
chr3L	12987380	0.0001147761	0.9637483
chr3L	12987536	0.0002587026	0.6600377
chr3L	12987576	0.009260345	0.2583723
chr3L	12987758	0.01125448	0.08605015
chr3L	12987781	0.4715963	0.8576351
chr3L	12987887	0.05717382	0.1462357
chr3L	12987981	0.4263368	0.4323442
chr3L	12988010	0.336216	0.1959021
chr3L	12988044	0.757141	0.6340406
chr3L	12988121	0.05352574	0.09296271
chr3L	12988252	0.3097015	0.1818828
chr3L	12988830	0.109198	0.3470801
chr3L	12988831	0.007560026	0.09839716
chr3L	12988880	0.003643779	0.0767401
chr3L	12988981	0.2334726	0.346188
chr3L	12989098	0.0005201599	0.7415356
chr3L	12989101	0.0001750033	0.324402
chr3L	12989107	0.0001978067	0.4512396
chr3L	12989168	0.01991407	0.6359924
chr3L	12989271	0.001595544	0.1828036
chr3L	12989273	7.651309e-05	0.7950048
chr3L	12989275	0.0002477343	0.8972573
chr3L	12989285	0.7125049	0.1740589
chr3L	12989381	0.0828233	0.5451947
chr3L	12989557	0.04685293	0.2950773
chr3L	12989598	0.06834783	0.5026354
chr3L	12989755	0.2160463	0.2681357
chr3L	12989780	0.1960324	0.7887493
chr3L	12990153	0.1165433	0.1136759
chr3L	12990380	0.02856401	0.1979292
chr3L	12990865	0.2257663	0.1240049
chr3L	12990947	0.0001004983	0.3796819
chr3L	12991263	0.6929259	0.08447444
chr3L	12991330	0.01008684	0.08858848
chr3L	12991404	0.006281262	0.06046743
chr3L	12991884	6.750613e-05	0.2631311
chr3L	12992206	0.0008722172	0.1912929
chr3L	12992219	0.002547179	0.1343926
chr3L	12992406	0.01271041	0.3222991
chr3L	12992433	0.03379012	0.9299767
chr3L	12992456	0.3744212	0.364839
chr3L	12992707	0.08366381	0.4635183
chr3L	12992840	0.1358331	0.2473343
chr3L	12992953	0.1361598	0.5497528
chr3L	12993055	0.02314003	0.3861349
chr3L	12993098	0.03577323	0.09526974
chr3L	12993372	0.148654	0.3958602
chr3L	12993409	0.006299811	0.3032199
chr3L	12993412	0.02463743	0.3320297
chr3L	12993412	0.3462266	0.4742097
chr3L	12993455	0.01175033	0.941827
chr3L	12993466	0.1883131	0.9905837
chr3L	12993551	0.1207979	0.05903725
chr3L	12993553	0.8216365	0.5845965
chr3L	12993556	0.08652891	0.4086247
chr3L	12993686	0.2824224	0.8169578
chr3L	12993797	0.310009	0.8791487
chr3L	12993852	0.4623387	0.4720271
chr3L	12993922	0.5832557	0.1009483
chr3L	12993979	0.04276485	0.2077879
chr3L	12994040	0.07171171	0.08064348
chr3L	12994138	0.0006288668	0.4288984
chr3L	12994140	0.4770916	0.7613296
chr3L	12994140	0.0005186537	0.6271976
chr3L	12994146	0.9775757	0.05786075
chr3L	12994213	0.3162097	0.491801
chr3L	12994258	0.6055587	0.7420596
chr3L	12994364	0.1211363	0.9786536
chr3L	12994523	0.02504769	0.03538403
chr3L	12994571	0.0001595923	0.4652027
chr3L	12994660	0.03483841	0.9065103
chr3L	12994679	0.6793058	0.8013119
chr3L	12994817	0.002475195	0.04763153
chr3L	12994866	0.319324	0.7775305
chr3L	12994873	0.0369317	0.9401255
chr3L	12994973	0.3921966	0.9361246
chr3L	12994978	0.01011258	0.5956825
chr3L	12995013	0.01636762	0.3965728
chr3L	12995097	0.1960213	0.8651303
chr3L	12995123	0.9076941	0.1935746
chr3L	12995345	0.2037792	0.2088827
chr3L	12995639	0.1776322	0.1521462
chr3L	12995666	0.5184077	0.1029963
chr3L	12995772	0.8704641	0.5728013
chr3L	12995936	0.1592127	0.6665853
chr3L	12996617	0.2305345	0.3590133
chr3L	12996779	0.1454613	0.6313907
chr3L	12996971	0.004475696	0.1064211
chr3L	12997013	0.5653296	0.1840236
chr3L	12997256	0.3991489	0.1867543
chr3L	12997306	0.06491894	0.03132238
chr3L	12997309	0.2710796	0.5654545
chr3L	12997352	0.8529232	0.6906018
chr3L	12997427	0.1094413	0.2802324
chr3L	12997431	0.02687959	0.1930501
chr3L	12997500	0.09959869	0.8394623
chr3L	12997572	0.08902979	0.1002352
chr3L	12997654	0.0907908	0.1507759
chr3L	12997811	0.1264857	0.1127433
chr3L	12997853	0.581422	0.1076463
chr3L	12997945	0.9866124	0.4927092
chr3L	12998001	0.1294602	0.9260651
chr3L	12998114	0.5229556	0.138066
chr3L	12998136	0.0007873242	0.7180337
chr3L	12998144	0.08993508	0.07352099
chr3L	12998148	0.530898	0.1675541
chr3L	12998173	0.5036126	0.03965511
chr3L	12998174	0.08766822	0.3492682
chr3L	12998209	0.06388901	0.2457088
chr3L	12998212	0.03052909	0.7355134
chr3L	12998238	0.0209104	0.09159272
chr3L	12998280	0.134632	0.04751811
chr3L	12998283	0.9800842	0.678329
chr3L	12998312	0.2722098	0.02622852
chr3L	12998354	0.0065069	0.0132891
chr3L	12998616	0.4871031	0.06047006
chr3L	12998638	0.005288735	0.02378769
chr3L	12998752	0.1788056	0.5294132
chr3L	12998795	0.3644074	0.06990611
chr3L	12998798	0.2118656	0.146643
chr3L	12998949	0.07554023	0.6730801
chr3L	12999043	0.5896805	0.08753328
chr3L	12999307	0.5387165	0.6850891
chr3L	12999435	0.9533233	0.08181395
chr3L	12999632	0.9714956	0.9318113
chr3L	12999690	0.08669376	0.06003573
chr3L	12999697	0.1454631	0.07691177
chr3L	12999724	0.004230118	0.05940969
chr3L	12999972	0.141552	0.5005762
chr3L	13000141	0.009094812	0.1185785
chr3L	13000150	0.02252884	0.1272371
chr3L	13000152	0.419471	0.9130879
chr3L	13000329	0.9438573	0.8292979
chr3L	13000348	0.08972591	0.2925219
chr3L	13000572	0.3559772	0.7717295
chr3L	13000702	0.09929091	0.8569821
chr3L	13000876	0.002639433	0.26747
chr3L	13000967	0.117395	0.2819113
chr3L	13001033	0.001091904	0.5001436
chr3L	13001056	0.007150038	0.4067568
chr3L	13001147	0.628934	0.1616442
chr3L	13001237	0.1653256	0.06130693
chr3L	13001368	0.08622442	0.4119896
chr3L	13001415	0.07800875	0.3240332
chr3L	13001450	0.9585083	0.6263369
chr3L	13001594	0.04539084	0.7919444
chr3L	13001735	0.7081942	0.1869258
chr3L	13001898	0.03126815	0.237652
chr3L	13002202	0.0008009402	0.7971076
chr3L	13002410	0.2879283	0.7027451
chr3L	13002495	0.7275914	0.7178502
chr3L	13002594	0.3414247	0.9251819
chr3L	13002605	0.5376438	0.143947
chr3L	13002804	0.1736788	0.2173969
chr3L	13003178	0.02919707	0.9374831
chr3L	13003249	0.03326714	0.8504527
chr3L	13003347	0.06594552	0.9749881
chr3L	13003494	0.306188	0.1388772
chr3L	13003499	0.2773345	0.3994771
chr3L	13003585	0.374215	0.3225947
chr3L	13003699	0.213439	0.5575776
chr3L	13003774	0.006498955	0.9183019
chr3L	13003786	0.0003941194	0.9329686
chr3L	13003789	0.3225945	0.1508663
chr3L	13004092	0.5567788	0.1950069
chr3L	13004121	0.7113386	0.4036393
chr3L	13004122	0.008333394	0.3202708
chr3L	13004404	0.7341729	0.7292742
chr3L	13004405	0.02979553	0.9207748
chr3L	13004487	0.08460806	0.1387548
chr3L	13004553	0.06793077	0.3226289
chr3L	13004609	0.8333092	0.9819959
chr3L	13004823	0.6229385	0.1757222
chr3L	13004829	0.01051508	0.2731878
chr3L	13005610	0.8082586	0.6903302
chr3L	13005726	0.948532	0.8797981
chr3L	13006131	0.5435509	0.8095871
chr3L	13006212	0.5606825	0.2050613
chr3L	13006234	0.02716002	0.1385995
chr3L	13006366	0.2653772	0.8735163
chr3L	13006488	0.3037484	0.4318559
chr3L	13006540	0.6197214	0.2823538
chr3L	13006552	0.03410438	0.7994662
chr3L	13006666	0.0005727048	0.5975376
chr3L	13007000	0.009314827	0.1175244
chr3L	13007746	0.1166332	0.226699
chr3L	13008149	0.1488857	0.6794851
chr3L	13008181	0.1710796	0.7950219
chr3L	13008197	0.1130307	0.2379661
chr3L	13008628	0.4614008	0.9830099
chr3L	13008629	0.6885695	0.8735752
chr3L	13008737	0.3736013	0.3447422
chr3L	13008867	0.4809682	0.4466768
chr3L	13008931	0.1816848	0.2286851
chr3L	13008943	0.08001244	0.7855024
chr3L	13009182	0.9160747	0.7487344
chr3L	13009186	0.2607475	0.9969614
chr3L	13009189	0.09861132	0.8226509
chr3L	13009267	0.1947489	0.510515
chr3L	13009508	0.02359748	0.6308419
chr3L	13009625	0.1626306	0.093078
chr3L	13009704	0.08068062	0.1074359
chr3L	13009751	0.1792241	0.9955088
chr3L	13009917	0.1307375	0.2976233
chr3L	13010019	0.01734311	0.163739
chr3L	13010148	0.5468688	0.1533414
chr3L	13010469	0.8875434	0.7014267
chr3L	13010691	0.2810869	0.4622644
chr3L	13011080	0.6655461	0.1905863
chr3L	13011642	0.9456835	0.4105108
chr3L	13011757	0.5936864	0.08420366
chr3L	13011903	0.008173987	0.5747535
chr3L	13011922	0.1943511	0.7978487
chr3L	13012159	0.3425594	0.1935023
chr3L	13012330	0.05854929	0.3735006
chr3L	13012564	0.001211796	0.07867676
chr3L	13012579	0.1690121	0.1135724
chr3L	13012762	0.2326421	0.2746588
chr3L	13012768	0.291686	0.1245469
chr3L	13012971	0.3183569	0.2233404
chr3L	13013290	0.0360981	0.1252549
chr3L	13013316	0.001995601	0.03989246
chr3L	13013602	0.9514223	0.09146424
chr3L	13013895	0.7023555	0.3276614
chr3L	13013983	0.8102662	0.8834301
chr3L	13014034	0.2821137	0.7535942
chr3L	13014184	0.1390239	0.2397099
chr3L	13014709	0.001896718	0.233243
chr3L	13014973	0.3490818	0.7297149
chr3L	13015015	0.0005315801	0.5034854
chr3L	13015090	0.1405098	0.1159614
chr3L	13015365	0.4499764	0.1822358
chr3L	13015389	0.001999931	0.9507055
chr3L	13015520	0.00290788	0.2473407
chr3L	13015559	0.04418636	0.3327708
chr3L	13015840	0.001742818	0.357315
chr3L	13016271	0.01552272	0.1500495
chr3L	13016473	0.1366395	0.2067727
chr3L	13016652	0.002936846	0.2207509
chr3L	13016815	0.002633045	0.04991037
chr3L	13016835	0.01334056	0.0739752
chr3L	13016971	0.01518201	0.1765126
chr3L	13016986	0.5613117	0.07029688
chr3L	13017015	0.4682361	0.1901699
chr3L	13017064	0.002984584	0.2525399
chr3L	13017118	0.8208763	0.5946633
chr3L	13017128	0.003288325	0.4796536
chr3L	13017148	0.02510807	0.01163905
chr3L	13017645	0.7912122	0.553665
chr3L	13017855	0.3118085	0.4542426
chr3L	13017879	0.006618665	0.01693685
chr3L	13017970	0.006988058	0.02563489
chr3L	13017990	0.0005206426	0.09466873
chr3L	13017993	0.00109605	0.1816811
chr3L	13018072	0.0002396916	0.1561215
chr3L	13018082	0.009196891	0.01582435
chr3L	13018177	0.000559912	0.2904825
chr3L	13018339	0.5230227	0.6990144
chr3L	13018343	0.135424	0.1173011
chr3L	13018425	0.01247497	0.04072337
chr3L	13018426	0.0009026541	0.2604206
chr3L	13019047	0.7858197	0.1033462
chr3L	13019066	0.0004174431	0.6317271
chr3L	13019098	0.0009035083	0.2364329
chr3L	13019305	0.2844576	0.4573435
chr3L	13019490	0.02335342	0.01547328
chr3L	13019580	0.5324369	0.1526525
chr3L	13019590	0.7550923	0.05612078
chr3L	13019698	0.3033062	0.191734
chr3L	13019701	0.4487379	0.1646971
chr3L	13019890	0.0009020946	0.2621046
chr3L	13020124	0.1641954	0.1035673
chr3L	13020644	0.9749569	0.305841
chr3L	13020841	0.05009931	0.6863834
chr3L	13020861	0.4684702	0.7979509
chr3L	13020953	0.4240286	0.2446013
chr3L	13020976	0.5787423	0.4208919
chr3L	13020992	0.3373589	0.1501877
chr3L	13021050	0.06813483	0.2886193
chr3L	13021061	0.06955854	0.3036984
chr3L	13021062	0.01869236	0.1871975
chr3L	13021566	0.4803546	0.7121563
chr3L	13021735	0.7042472	0.6608089
chr3L	13021852	0.0005598399	0.5848312
chr3L	13021881	0.01064949	0.09134075
chr3L	13022245	0.3648781	0.104185
chr3L	13022538	0.007469422	0.02222403
chr3L	13022780	0.069839	0.475961
chr3L	13023063	0.3872027	0.3424439
chr3L	13023549	0.001312686	0.06595776
chr3L	13023660	0.174112	0.5592462
chr3L	13023919	0.03938258	0.2264959
chr3L	13024049	0.1803447	0.02557026
chr3L	13024085	0.06838939	0.128903
chr3L	13024107	0.1740967	0.07109557
chr3L	13024353	0.6507456	0.3941093
chr3L	13024433	0.3696825	0.01646344
chr3L	13024784	0.03187017	0.02260261
chr3L	13024808	0.07684491	0.3473214
chr3L	13024915	0.031307	0.1809956
chr3L	13024973	0.01485598	0.5847214
chr3L	13025006	0.09238645	0.646259
chr3L	13025012	0.7212939	0.2389345
chr3L	13025309	0.5360759	0.1235941
chr3L	13025383	0.5948533	0.9961801
chr3L	13025410	0.2371324	0.8000168
chr3L	13025500	0.5684072	0.1353306
chr3L	13025527	0.2427477	0.7468809
chr3L	13025913	0.05134248	0.1496534
chr3L	13025970	0.04552208	0.3393619
chr3L	13026009	0.1650594	0.06687675
chr3L	13026171	0.6847132	0.361773
chr3L	13026370	0.1294867	0.2386035
chr3L	13026383	0.4230456	0.6342097
chr3L	13026394	0.2260545	0.4574878
chr3L	13026454	0.2310478	0.5022765
chr3L	13026490	0.01194438	0.1185789
chr3L	13026513	0.2097728	0.04816446
chr3L	13026540	0.008702039	0.02321657
chr3L	13026622	0.366867	0.8176799
chr3L	13026714	0.3097514	0.3658166
chr3L	13026746	0.7216783	0.9277448
chr3L	13027153	0.2865278	0.0716656
chr3L	13027529	0.6947647	0.5754569
chr3L	13027603	0.5382806	0.1891651
chr3L	13027667	0.8826138	0.07112639
chr3L	13027723	0.3677836	0.1153988
chr3L	13027744	0.07989002	0.507208
chr3L	13027907	0.01331902	0.7893873
chr3L	13028125	0.1921739	0.1175262
chr3L	13028199	0.7872694	0.07885718
chr3L	13028279	0.01616321	0.7180771
chr3L	13028309	0.9034613	0.2826107
chr3L	13028316	0.08148909	0.5407024
chr3L	13028391	0.4154113	0.4784728
chr3L	13028410	0.3397949	0.5706443
chr3L	13028441	0.1613635	0.8909532
chr3L	13028446	0.1673163	0.7994856
chr3L	13028460	0.3559152	0.9414632
chr3L	13028497	0.3358442	0.5821379
chr3L	13028507	0.1114223	0.7085501
chr3L	13028556	0.4928669	0.522012
chr3L	13028574	0.3218244	0.5620448
chr3L	13028744	0.2550896	0.8871165
chr3L	13028777	0.0005066142	0.5586459
chr3L	13028832	0.03120191	0.6605175
chr3L	13029441	0.001662673	0.6708374
chr3L	13029763	0.04396701	0.4848998
chr3L	13029914	0.1047627	0.3063712
chr3L	13029993	0.1809258	0.2465472
chr3L	13030041	0.7178736	0.2025624
chr3L	13030055	0.5029046	0.2539595
chr3L	13030059	0.81471	0.07221122
chr3L	13030138	0.7593577	0.2145011
chr3L	13030324	0.1577158	0.9107614
chr3L	13030375	0.2762877	0.3521238
chr3L	13030414	0.4004953	0.1376191
chr3L	13030418	0.1892675	0.4904388
chr3L	13030462	0.358454	0.6918955
chr3L	13030546	0.7387509	0.1477859
chr3L	13030680	0.1594284	0.3926419
chr3L	13030780	0.1714966	0.2783305
chr3L	13030953	0.1711185	0.6564573
chr3L	13030969	0.07566011	0.4193558
chr3L	13030999	0.4537901	0.1036333
chr3L	13031033	0.1575624	0.3451063
chr3L	13031185	0.7862224	0.4275393
chr3L	13031627	0.9445911	0.146909
chr3L	13031642	0.4603021	0.3160756
chr3L	13031832	0.4181798	0.2898287
chr3L	13031926	0.7470029	0.7278378
chr3L	13032356	0.08703025	0.3278045
chr3L	13032410	0.4276378	0.3414435
chr3L	13032565	0.9473307	0.6756029
chr3L	13032647	0.7694287	0.8841673
chr3L	13032676	0.9435302	0.9805872
chr3L	13032727	0.2315701	0.3890093
chr3L	13032940	0.2227093	0.2265393
chr3L	13032961	0.0004787325	0.6810874
chr3L	13032980	0.0843922	0.8233407
chr3L	13033116	0.05211563	0.7873037
chr3L	13033229	0.5248667	0.07248872
chr3L	13033451	0.7159316	0.1529879
chr3L	13033532	0.9335415	0.9990692
chr3L	13033835	0.875101	0.3928093
chr3L	13033882	0.6364458	0.6530694
chr3L	13034102	0.6237664	0.1636764
chr3L	13034187	0.2223321	0.9625934
chr3L	13034515	0.488982	0.0710527
chr3L	13034716	0.4047178	0.1543128
chr3L	13034814	0.004754048	0.6604501
chr3L	13034856	0.8451354	0.9490267
chr3L	13035085	0.3547642	0.1388535
chr3L	13035222	0.7575173	0.4112576
chr3L	13035504	0.1388731	0.01717823
chr3L	13035613	0.883833	0.3253762
chr3L	13035794	0.4476781	0.2184088
chr3L	13035798	0.06076383	0.4065344
chr3L	13035832	0.08677576	0.3286114
chr3L	13035859	0.1991467	0.1828357
chr3L	13035910	0.1968165	0.2793799
chr3L	13036108	0.9895098	0.7188921
chr3L	13036202	0.009528762	0.4765482
chr3L	13036336	0.08271321	0.5965474
chr3L	13036545	0.5746597	0.1614889
chr3L	13036588	0.001228412	0.01201294
chr3L	13036594	0.0002926569	0.763419
chr3L	13036609	0.02743981	0.2337709
chr3L	13036619	0.000734072	0.6061893
chr3L	13036723	0.002041433	0.04728122
chr3L	13036743	0.9026528	0.8155534
chr3L	13036956	0.05252693	0.1416108
chr3L	13037006	0.2291645	0.6578541
chr3L	13037040	0.8008451	0.7788046
chr3L	13037238	0.0001674857	0.2465621
chr3L	13037290	0.4794922	0.7908285
chr3L	13037419	0.07542216	0.5451953
chr3L	13037432	0.001354337	0.2836823
chr3L	13037472	0.128848	0.08284435
chr3L	13038119	0.6975369	0.7060137
chr3L	13038125	0.6555253	0.2419029
chr3L	13038272	0.2310382	0.2954359
chr3L	13038656	0.6334114	0.6184412
chr3L	13038807	0.1603506	0.2403413
chr3L	13039209	0.206626	0.3428843
chr3L	13039282	0.001462869	0.1925729
chr3L	13039326	0.33196	0.4371342
chr3L	13039379	0.6254585	0.3769916
chr3L	13039594	0.01255208	0.01953215
chr3L	13039945	0.0005507085	0.6158488
chr3L	13040066	0.3281342	0.07763886
chr3L	13040440	0.1716138	0.08560619
chr3L	13040494	0.4279026	0.3354598
chr3L	13040733	0.1833363	0.2619445
chr3L	13040798	0.05331953	0.3845075
chr3L	13040810	0.3868666	0.1115301
chr3L	13041562	0.5052473	0.1436276
chr3L	13041625	0.2315364	0.0745292
chr3L	13042906	0.02612121	0.9909515
chr3L	13043349	0.0008157853	0.01772673
chr3L	13043949	0.1223265	0.6655884
chr3L	13043981	0.1898613	0.2760607
chr3L	13044038	0.05054963	0.4738835
chr3L	13044043	0.1086938	0.5254171
chr3L	13044729	0.8922737	0.2848036
chr3L	13045060	0.4064189	0.5623129
chr3L	13045180	0.1301241	0.2921787
chr3L	13045754	0.2862975	0.4245519
chr3L	13045859	0.09593826	0.3180166
chr3L	13046055	0.6301989	0.5000378
chr3L	13046078	0.7164837	0.2355056
chr3L	13046097	0.8465018	0.8050431
chr3L	13046130	0.9923205	0.4855928
chr3L	13046198	0.8904901	0.2265611
chr3L	13046257	0.1388442	0.3495305
chr3L	13046407	0.8226419	0.07138615
chr3L	13046595	0.2007144	0.06785159
chr3L	13046933	0.8245945	0.03979611
chr3L	13047017	0.6691783	0.5019541
chr3L	13047048	0.2113245	0.1203182
chr3L	13047158	0.2148106	0.7490737
chr3L	13047198	0.8257496	0.2433066
chr3L	13047457	0.05594262	0.1743053
chr3L	13047662	0.4459789	0.1814287
chr3L	13047702	0.0107299	0.738057
chr3L	13047710	0.02024393	0.6445983
chr3L	13047739	0.01391187	0.3143734
chr3L	13047833	0.02083972	0.8422405
chr3L	13047924	0.4452046	0.5605267
chr3L	13047926	0.08621863	0.6172028
chr3L	13047933	0.02959342	0.7150539
chr3L	13048306	0.09592947	0.3271285
chr3L	13048499	0.3970965	0.7271722
chr3L	13048524	0.1129039	0.1837206
chr3L	13048525	0.1696705	0.5381603
chr3L	13048528	0.2784051	0.4455646
chr3L	13048667	0.8458268	0.782651
chr3L	13048846	0.09092242	0.885104
chr3L	13048868	0.9442574	0.7961053
chr3L	13048940	0.06536353	0.5695651
chr3L	13049023	0.2766999	0.7357164
chr3L	13049198	0.5213758	0.4136353
chr3L	13049203	0.6707746	0.8063229
chr3L	13049209	0.2937419	0.855946
chr3L	13049331	0.0002388332	0.4680079
chr3L	13049641	0.4037137	0.216942
chr3L	13049742	0.00023963	0.4702104
chr3L	13049750	0.001886433	0.438976
chr3L	13049853	0.7580943	0.7320946
chr3L	13049984	0.05995044	0.6536186
chr3L	13050108	0.2575546	0.9458281
chr3L	13050371	0.05652099	0.1891632
chr3L	13050600	0.1075911	0.3562197
chr3L	13050602	0.8959703	0.3652403
chr3L	13050756	0.1436557	0.7861566
chr3L	13050856	0.8416809	0.2093413
chr3L	13050893	0.007067743	0.2258295
chr3L	13051222	0.06108947	0.3707585
chr3L	13051456	0.1028558	0.4588036
chr3L	13051458	0.6428672	0.08259379
chr3L	13051475	0.1265396	0.7989937
chr3L	13051711	0.3229305	0.4044431
chr3L	13052131	0.000259567	0.3988785
chr3L	13052158	0.03180734	0.8163118
chr3L	13052300	4.910144e-05	0.4762414
chr3L	13052319	0.0001811406	0.1661306
chr3L	13052365	0.08399483	0.1261906
chr3L	13053405	0.4153483	0.6399238
chr3L	13053536	0.03484549	0.9570655
chr3L	13053559	0.07281229	0.642163
chr3L	13053587	0.9563671	0.1508545
chr3L	13053600	0.08638426	0.794831
chr3L	13053689	0.001051698	0.2606184
chr3L	13054025	0.001005092	0.6367014
chr3L	13054104	0.8626816	0.3158861
chr3L	13054354	0.1975728	0.3653971
chr3L	13054481	0.06361728	0.9107531
chr3L	13054520	0.5625703	0.4351311
chr3L	13054603	0.6012794	0.1644684
chr3L	13054613	0.09189666	0.5972632
chr3L	13054658	0.0003654917	0.4543579
chr3L	13054701	0.0008594328	0.5620885
chr3L	13054761	0.6754571	0.05627511
chr3L	13054783	0.003858873	0.04513149
chr3L	13054789	0.507081	0.04665238
chr3L	13054937	0.4434327	0.06959959
chr3L	13054942	0.3528493	0.2683079
chr3L	13055124	0.5476196	0.484654
chr3L	13055361	0.3452839	0.9544364
chr3L	13055381	0.2394196	0.8717787
chr3L	13055606	0.03483503	0.1405466
chr3L	13055716	0.06232146	0.6893216
chr3L	13055719	0.4825862	0.5905179
chr3L	13055738	0.04809583	0.1578068
chr3L	13055741	0.4370424	0.2497531
chr3L	13055744	0.6757794	0.8244241
chr3L	13055804	3.837852e-05	0.2131906
chr3L	13055918	0.0003091089	0.0924396
chr3L	13055976	0.4538558	0.7473879
chr3L	13055992	0.01461736	0.02626086
chr3L	13056045	0.7576369	0.6744372
chr3L	13056210	0.2745641	0.488819
chr3L	13056252	0.01827671	0.1909753
chr3L	13056773	0.04794671	0.0153229
chr3L	13056821	0.6965507	0.00678006
chr3L	13056834	0.8803931	0.3288208
chr3L	13057282	0.1771557	0.9419238
chr3L	13057402	0.2291431	0.6636368
chr3L	13057595	0.7665925	0.2902986
chr3L	13057624	0.1036004	0.6969521
chr3L	13057753	0.4502514	0.2095783
chr3L	13057772	0.03526759	0.7103388
chr3L	13057850	0.2667194	0.7941506
chr3L	13057895	0.1462339	0.9271418
chr3L	13057948	0.01947804	0.119459
chr3L	13058560	0.01414199	0.01529254
chr3L	13058696	0.6774031	0.3712938
chr3L	13059000	0.1393258	0.9211742
chr3L	13059057	9.663639e-05	0.4980659
chr3L	13059318	0.0005802366	0.03290938
chr3L	13059431	4.768337e-06	0.00321624
chr3L	13059646	1.429286e-05	0.02236657
chr3L	13060001	0.2329889	0.6629878
chr3L	13060017	0.006534833	0.01223763
chr3L	13060322	0.1190309	0.3293459
chr3L	13060346	0.2608424	0.3957042
chr3L	13060414	0.9476274	0.6052856
chr3L	13060796	0.1798126	0.2127558
chr3L	13061011	0.8711984	0.2663156
chr3L	13061020	0.8126495	0.4688116
chr3L	13061049	0.8978401	0.5385711
chr3L	13061148	0.9963334	0.4307056
chr3L	13061244	0.6029338	0.1050957
chr3L	13061276	0.1130685	0.09768428
chr3L	13061376	0.6404284	0.52909
chr3L	13061598	0.1383673	0.06899831
chr3L	13061794	0.3097034	0.537178
chr3L	13061801	0.2974533	0.9122504
chr3L	13061894	0.4118398	0.6168496
chr3L	13061953	0.9807399	0.7774061
chr3L	13062173	0.8758615	0.682071
chr3L	13062356	0.8891711	0.6423526
chr3L	13062502	0.9225232	0.2056675
chr3L	13062813	0.6226178	0.859331
chr3L	13062882	0.9620131	0.175741
chr3L	13062951	0.09245072	0.973556
chr3L	13063283	0.4155308	0.6200613
chr3L	13063319	0.7894117	0.5755552
chr3L	13063512	0.0001188834	0.4440029
chr3L	13063720	0.1163984	0.1898373
chr3L	13063731	0.6573213	0.3539407
chr3L	13063735	0.02846965	0.4030209
chr3L	13063739	0.845831	0.6766117
chr3L	13063761	0.7242992	0.3915302
chr3L	13063933	0.007161525	0.03250258
chr3L	13063991	0.05840456	0.03601404
chr3L	13064052	0.7606224	0.9429355
chr3L	13064420	0.3496685	0.3847968
chr3L	13064759	0.0001586287	0.1466929
chr3L	13064813	0.09090235	0.2616269
chr3L	13065028	0.08372543	0.3450845
chr3L	13065039	0.03847552	0.007718148
chr3L	13065264	0.01032692	0.009985735
chr3L	13065365	0.0004615973	0.002099891
chr3L	13065837	0.09010436	0.292549
chr3L	13066145	1.999872e-05	0.1860179
chr3L	13066792	0.05653201	0.1174368
chr3L	13067134	0.002675878	0.2871873
chr3L	13067142	0.5688103	0.2419492
chr3L	13067372	0.6753706	0.1252603
chr3L	13067647	0.0002728361	0.08008117
chr3L	13067693	3.72932e-05	0.01763445
chr3L	13067711	7.470577e-05	0.2192004
chr3L	13067729	0.6242766	0.05131272
chr3L	13067936	0.5944031	0.1775876
chr3L	13068120	0.04870114	0.6030519
chr3L	13068230	0.8776819	0.1545499
chr3L	13068304	0.7807882	0.6556927
chr3L	13068397	0.009313543	0.3999371
chr3L	13068493	0.01433505	0.5247207
chr3L	13068495	0.005895584	0.3708605
chr3L	13068562	0.05673753	0.7638877
chr3L	13068563	0.8432075	0.4686598
chr3L	13068590	0.4754361	0.7508738
chr3L	13068633	0.000114932	0.4571444
chr3L	13068670	0.4967584	0.1631434
chr3L	13068907	0.0009728463	0.01327991
chr3L	13068909	0.6266519	0.7478479
chr3L	13069405	0.002107842	0.2025613
chr3L	13069438	0.8137593	0.2470335
chr3L	13069516	0.0007449059	0.3542171
chr3L	13069585	0.6208234	0.2831893
chr3L	13069608	0.5872197	0.4804597
chr3L	13070373	0.6575232	0.02275442
chr3L	13070651	0.006722983	0.09039476
chr3L	13070983	0.001161641	0.2626941
chr3L	13071037	0.0002626888	0.02113942
chr3L	13071172	0.2541617	0.07178731
chr3L	13071222	0.3461067	0.2179543
chr3L	13071301	0.5525514	0.08239001
chr3L	13071605	0.9933948	0.5695663
chr3L	13071620	0.7716151	0.7538956
chr3L	13071929	0.4426306	0.1384583
chr3L	13072061	0.264693	0.163667
chr3L	13072428	0.5229496	0.3826911
chr3L	13072471	0.1679676	0.2420667
chr3L	13072476	0.8405453	0.2277668
chr3L	13072983	0.0107324	0.3175147
chr3L	13073192	0.02521642	0.03919101
chr3L	13073724	0.3737934	0.5871436
chr3L	13073938	0.002627384	0.09604777
chr3L	13073967	0.149454	0.285938
chr3L	13073974	0.04547842	0.8226346
chr3L	13073980	0.1623664	0.05687195
chr3L	13074074	0.003972759	0.006519501
chr3L	13074219	0.2175493	0.1731303
chr3L	13074233	0.1989188	0.03021682
chr3L	13074317	0.2715429	0.0610041
chr3L	13074353	2.675238e-05	0.4207951
chr3L	13074510	0.118804	0.2992204
chr3L	13074521	0.008356461	0.5682713
chr3L	13074559	0.0001238763	0.2443379
chr3L	13074654	0.0199853	0.2515203
chr3L	13074768	0.6119154	0.3824286
chr3L	13074919	0.4759691	0.137764
chr3L	13074984	0.9809011	0.2669554
chr3L	13075029	0.0001406377	0.5157851
chr3L	13075241	0.21902	0.9190633
chr3L	13075393	0.0006954399	0.02675254
chr3L	13075491	0.0003013339	0.06403323
chr3L	13075652	0.1488345	0.2631318
chr3L	13075892	0.8107332	0.7902088
chr3L	13075909	0.7885389	0.4797271
chr3L	13075910	0.878875	0.2858514
chr3L	13075948	0.8215898	0.2157833
chr3L	13075979	0.452872	0.4765995
chr3L	13076458	0.5685968	0.1538234
chr3L	13076567	0.0001649769	0.5783684
chr3L	13076609	0.5525667	0.03870487
chr3L	13076646	3.799254e-05	0.7229313
chr3L	13076747	0.7719612	0.5380797
chr3L	13076795	0.03003004	0.2411212
chr3L	13077014	0.7856805	0.2398335
chr3L	13077095	0.8750829	0.781131
chr3L	13077117	0.9974366	0.08859386
chr3L	13077341	0.04156748	0.1238573
chr3L	13077402	0.1568929	0.3513998
chr3L	13078464	0.2143509	0.5242901
chr3L	13078490	0.12322	0.3190373
chr3L	13078556	0.4504894	0.1716412
chr3L	13078600	0.7440933	0.3648849
chr3L	13079040	0.04518687	0.1065579
chr3L	13079371	0.8563794	0.2770986
chr3L	13079951	0.0201362	0.01302313
chr3L	13080466	0.0007220499	0.03386529
chr3L	13080505	0.0006393822	0.007395852
chr3L	13080965	0.0416436	0.008611216
chr3L	13081251	0.108036	0.3223688
chr3L	13081275	0.05433649	0.5581771
chr3L	13081420	0.4241623	0.8210252
chr3L	13081494	0.5172182	0.9900615
chr3L	13081780	0.09216757	0.1000223
chr3L	13081960	0.7572227	0.6006721
chr3L	13081961	0.2766288	0.8850088
chr3L	13082308	0.4505321	0.1807276
chr3L	13082376	0.4877809	0.5966581
chr3L	13082484	0.6567934	0.4709222
chr3L	13082681	0.2061702	0.2570775
chr3L	13082882	0.2060878	0.912499
chr3L	13082902	0.1983018	0.5773363
chr3L	13083043	0.194418	0.2923764
chr3L	13083094	0.9186447	0.178686
chr3L	13083147	0.5907192	0.1994431
chr3L	13083611	0.001422172	0.03819642
chr3L	13083852	0.003578478	0.2070669
chr3L	13083885	0.0133982	0.2874359
chr3L	13083942	0.03049803	0.4510285
chr3L	13083980	0.02793499	0.1892359
chr3L	13083995	0.1134916	0.3368941
chr3L	13084063	0.1389325	0.6257617
chr3L	13084110	0.02479656	0.1953238
chr3L	13084343	0.1933302	0.6703082
chr3L	13084598	0.006183803	0.01463428
chr3L	13084605	0.001343598	0.0298379
chr3L	13084749	0.0006448556	0.01478495
chr3L	13084954	0.2998898	0.7327164
chr3L	13085031	0.06610347	0.1915939
chr3L	13085101	0.02682771	0.4405228
chr3L	13085105	0.001459346	0.2350855
chr3L	13085136	0.01660724	0.1753459
chr3L	13085548	0.00977948	0.3256664
chr3L	13085853	0.003564795	0.1234591
chr3L	13085878	0.02707125	0.03841146
chr3L	13086093	0.0007330528	0.001071888
chr3L	13086245	0.5763882	0.9858596
chr3L	13086335	0.333596	0.8328829
chr3L	13086352	0.03167171	0.6512651
chr3L	13086354	0.8106418	0.5471927
chr3L	13086359	0.1496445	0.7883656
chr3L	13086374	0.9054482	0.2457917
chr3L	13086379	0.1838688	0.8716501
chr3L	13086380	0.1041875	0.4044543
chr3L	13086646	0.5148713	0.8504346
chr3L	13086685	0.002166171	0.04006621
chr3L	13086727	0.634528	0.2315571
chr3L	13086906	0.02016938	0.04130674
chr3L	13086961	0.001717911	0.06375742
chr3L	13087084	0.9410714	0.2456161
chr3L	13087408	0.04499101	0.1166918
chr3L	13087431	0.1011096	0.2770794
chr3L	13087515	0.05491286	0.3094922
chr3L	13087524	0.004850653	0.008847254
chr3L	13087914	0.9313107	0.9694118
chr3L	13088030	0.03987086	0.04390168
chr3L	13088168	0.3771722	0.3047301
chr3L	13088392	0.02895145	0.01621154
chr3L	13088486	0.003103313	0.03967656
chr3L	13088633	0.04765657	0.04836263
chr3L	13088644	0.01145465	0.1047146
chr3L	13088645	0.4369698	0.4667705
chr3L	13088751	0.1122403	0.2874864
chr3L	13089037	0.3230103	0.5783668
chr3L	13089325	0.5261548	0.5441916
chr3L	13089367	0.6317163	0.8172709
chr3L	13089778	0.4864035	0.7610118
chr3L	13089892	0.002007732	0.02382947
chr3L	13089935	0.6428571	0.1471691
chr3L	13090122	0.6171041	0.8567711
chr3L	13090168	0.6172789	0.2363235
chr3L	13090287	0.2306686	0.9962693
chr3L	13090399	0.0008270718	0.1415573
chr3L	13090449	0.4973419	0.5315194
chr3L	13090527	0.8233394	0.4710906
chr3L	13090728	0.9707794	0.4584511
chr3L	13090734	0.617523	0.3983417
chr3L	13090747	0.6732193	0.6696929
chr3L	13090753	0.5939734	0.6383366
chr3L	13090759	0.7398907	0.4584939
chr3L	13090763	0.5821633	0.2264959
chr3L	13090764	0.9141943	0.3459651
chr3L	13090766	0.8421593	0.3918126
chr3L	13091164	0.4352431	0.4835176
chr3L	13091198	0.03624521	0.005833585
chr3L	13091292	0.4523234	0.2976694
chr3L	13091470	0.5421051	0.714667
chr3L	13091604	0.05071102	0.5882047
chr3L	13091835	0.01257158	0.06419975
chr3L	13091874	0.9045411	0.2716674
chr3L	13091943	0.4004589	0.3735783
chr3L	13092105	0.9869893	0.09880628
chr3L	13092163	0.5148095	0.3934655
chr3L	13092222	0.5110884	0.1641591
chr3L	13092243	0.7225121	0.2296028
chr3L	13092257	0.5730344	0.5930044
chr3L	13092325	0.8760538	0.1471251
chr3L	13092331	0.1538819	0.7494695
chr3L	13092338	0.5650362	0.3057409
chr3L	13092385	0.2968084	0.8536708
chr3L	13092399	0.4327923	0.1252457
chr3L	13092507	0.0005478518	0.009898774
chr3L	13092531	0.0002038141	0.1955094
chr3L	13092541	0.0001663314	0.05684757
chr3L	13092608	0.5381858	0.07478498
chr3L	13092739	0.6614911	0.003673094
chr3L	13093103	0.001105907	0.04812595
chr3L	13093146	0.0292822	0.3304349
chr3L	13093170	0.4453832	0.3026924
chr3L	13093181	0.008333635	0.03092908
chr3L	13093188	0.4303261	0.4075391
chr3L	13093191	0.1415691	0.2598445
chr3L	13093193	0.04180825	0.7425443
chr3L	13093225	0.003787582	0.1315098
chr3L	13093241	0.8242285	0.08882717
chr3L	13093266	0.003366939	0.04934481
chr3L	13093299	0.001472203	0.07952398
chr3L	13093328	0.6626042	0.1799602
chr3L	13093338	0.7715589	0.06722868
chr3L	13093382	0.01808878	0.7008749
chr3L	13093588	0.1177939	0.0399646
chr3L	13093740	0.3009584	0.1562998
chr3L	13094013	0.9870197	0.5123968
chr3L	13094177	0.0712331	0.06119919
chr3L	13094230	0.9432923	0.1777478
chr3L	13094239	0.1371717	0.4784001
chr3L	13094259	0.03463868	0.0005896686
chr3L	13094291	0.01006721	0.02442578
chr3L	13094301	0.006412474	0.01326964
chr3L	13094303	0.776846	0.365538
chr3L	13094407	0.7360715	0.207316
chr3L	13094506	8.836565e-05	0.513704
chr3L	13094549	0.4394625	0.3207938
chr3L	13094577	0.3121668	0.1861532
chr3L	13094635	0.3257272	0.1481711
chr3L	13094638	0.8325516	0.2816049
chr3L	13094639	0.8953006	0.3869941
chr3L	13095013	0.01924003	0.5576547
chr3L	13095040	0.005332562	0.07810512
chr3L	13095043	0.07445682	0.2246415
chr3L	13095048	0.009686751	0.0881353
chr3L	13095080	0.462246	0.8796946
chr3L	13095147	0.008602358	0.1121666
chr3L	13095483	0.003542473	0.001961323
chr3L	13095745	0.2195778	0.2517537
chr3L	13095797	0.0004074692	0.001400827
chr3L	13095890	0.03769933	0.01062686
chr3L	13095961	0.03819699	0.006392285
chr3L	13096097	0.09665137	0.08058998
chr3L	13096117	0.2381535	0.9932619
chr3L	13096176	0.2511096	0.6023176
chr3L	13096305	0.000192207	0.6172654
chr3L	13096330	0.005821034	0.7626612
chr3L	13096525	0.9001482	0.1634495
chr3L	13096554	0.01891589	0.02975858
chr3L	13096678	0.4861284	0.1635705
chr3L	13096773	0.5589588	0.4756479
chr3L	13096810	0.2103015	0.8887078
chr3L	13096811	0.2150324	0.8899447
chr3L	13097194	0.6944088	0.2839892
chr3L	13097270	0.631226	0.1465441
chr3L	13097392	0.0001781809	0.6472476
chr3L	13097398	0.02189013	0.1492789
chr3L	13097551	0.000362032	0.2503
chr3L	13097691	0.1070796	0.350272
chr3L	13097946	0.001136063	0.3717945
chr3L	13098342	0.5960301	0.04178457
chr3L	13098420	0.0002591078	0.3386696
chr3L	13098491	0.001335169	0.1743327
chr3L	13098514	0.7872929	0.2297702
chr3L	13098588	0.04900775	0.5390495
chr3L	13098643	0.0271501	0.195834
chr3L	13098765	0.08779659	0.1596289
chr3L	13098962	0.02869026	0.008334225
chr3L	13099550	0.000870257	0.02443012
chr3L	13099777	0.4671782	0.3462873
chr3L	13099816	0.333514	0.8068003
chr3L	13099848	0.2856594	0.4682193
chr3L	13099883	0.7556505	0.992308
chr3L	13100210	0.2888564	0.9078213
chr3L	13100307	0.01127738	0.3647608
chr3L	13100417	0.803886	0.2191067
chr3L	13100426	0.8720042	0.3921982
chr3L	13100460	0.0007480929	0.6447975
chr3L	13100698	0.0006245237	0.3954211
chr3L	13100731	0.003784866	0.3145344
chr3L	13100738	0.001155558	0.2033437
chr3L	13100878	0.007624889	0.266453
chr3L	13100920	0.01885679	0.09474207
chr3L	13100975	0.4254414	0.1563813
chr3L	13101186	0.3708554	0.002609771
chr3L	13101213	0.0002218768	0.6417817
chr3L	13101266	0.004298388	0.01116013
chr3L	13101321	0.1320456	0.5275157
chr3L	13101334	0.0932944	0.2142901
chr3L	13101409	0.3847857	0.8385412
chr3L	13101436	0.1131378	0.08070352
chr3L	13101914	0.01904481	0.06502694
chr3L	13102150	0.9000028	0.3128353
chr3L	13102202	4.449246e-05	0.3937753
chr3L	13102363	0.2007867	0.3143493
chr3L	13102395	0.8256171	0.2452176
chr3L	13102456	0.3026377	0.06244722
chr3L	13102496	0.05806264	0.05114017
chr3L	13102600	0.04921657	0.1546974
chr3L	13102601	0.0002174154	0.7791992
chr3L	13102634	0.4800891	0.2618284
chr3L	13102955	0.0002763352	0.4193216
chr3L	13103177	0.03129317	0.8045932
chr3L	13103284	0.07599073	0.199339
chr3L	13103339	0.05641936	0.09067616
chr3L	13103764	0.3359085	0.09400896
chr3L	13103995	0.05176126	0.5497623
chr3L	13104094	0.1536322	0.3993177
chr3L	13104288	0.02461724	0.7746466
chr3L	13104838	0.7512019	0.08544163
chr3L	13104849	0.6273617	0.164003
chr3L	13104863	0.0001918818	0.4301535
chr3L	13104874	5.241032e-05	0.2027656
chr3L	13104962	0.0003168263	0.478377
chr3L	13104975	0.2819166	0.8143939
chr3L	13105000	0.2240795	0.2906245
chr3L	13105130	0.5915836	0.04653678
chr3L	13105289	0.1052404	0.3291988
chr3L	13105489	0.1212321	0.2730073
chr3L	13105506	0.1464364	0.5514502
chr3L	13105527	0.1528292	0.6961355
chr3L	13105942	0.2130165	0.8891449
chr3L	13106270	0.1882338	0.2365428
chr3L	13106271	0.2123685	0.1360365
chr3L	13106272	0.2574975	0.1379144
chr3L	13106278	0.4280433	0.921169
chr3L	13106315	0.570373	0.01595315
chr3L	13106613	0.05101094	0.6934748
chr3L	13106872	0.4912089	0.02240927
chr3L	13106896	0.2368584	0.1755152
chr3L	13106975	0.3575066	0.1407602
chr3L	13107171	0.0001994281	0.04310865
chr3L	13107274	0.1670113	0.06902641
chr3L	13107301	0.0001057778	0.5539949
chr3L	13107312	0.03367118	0.424371
chr3L	13107404	0.198142	0.08466894
chr3L	13107439	0.1189082	0.1459323
chr3L	13107450	0.03265901	0.06196067
chr3L	13107468	0.2196645	0.04657027
chr3L	13107473	0.004682586	0.7740748
chr3L	13107502	0.0354642	0.05511937
chr3L	13107617	0.6474433	0.1538366
chr3L	13107814	0.004837267	0.08547285
chr3L	13108069	0.5171703	0.8598799
chr3L	13108075	0.02188069	0.05532894
chr3L	13108213	0.08583386	0.3470026
chr3L	13108221	0.1841631	0.2725257
chr3L	13108222	0.2568785	0.7596426
chr3L	13108239	0.2704214	0.1424182
chr3L	13108241	0.2903284	0.1192471
chr3L	13108326	0.1942373	0.5148933
chr3L	13108376	0.02886891	0.1944969
chr3L	13108404	0.1314408	0.2491886
chr3L	13108406	0.01393673	0.05514372
chr3L	13108535	0.3895614	0.3386834
chr3L	13108680	0.1082304	0.3888998
chr3L	13108749	0.4864399	0.04143833
chr3L	13108909	0.4343978	0.737394
chr3L	13109099	0.128657	0.4686297
chr3L	13109431	0.7333089	0.5164942
chr3L	13109563	0.9331099	0.4111492
chr3L	13109805	0.1127819	0.1974951
chr3L	13110213	0.267517	0.04807258
chr3L	13110214	0.4630697	0.0007063463
chr3L	13110358	0.323233	0.06295095
chr3L	13110367	0.3060876	0.8503697
chr3L	13110423	0.2653587	0.9434485
chr3L	13110491	0.1281117	0.02456071
chr3L	13110542	0.2116743	0.4440222
chr3L	13110549	0.1050767	0.790986
chr3L	13110755	0.02550562	0.0328442
chr3L	13110826	0.008630572	0.08134514
chr3L	13110889	0.2405612	0.0525836
chr3L	13110890	0.1627655	0.5302363
chr3L	13110893	0.008734657	0.6956395
chr3L	13110908	0.7244804	0.1348309
chr3L	13110910	0.3689805	0.08360631
chr3L	13111069	0.3712795	0.1885771
chr3L	13111204	0.7432286	0.001225711
chr3L	13111218	0.2824369	0.01502686
chr3L	13111271	0.1060112	0.3212103
chr3L	13111297	0.0001383338	0.6543482
chr3L	13111464	0.00015228	0.3891895
chr3L	13111518	0.0001557099	0.5335116
chr3L	13111799	0.1062917	0.179493
chr3L	13111812	0.587133	0.005305236
chr3L	13111882	0.3605844	0.09896466
chr3L	13111957	0.51229	0.01391585
chr3L	13112105	0.0002719918	0.4385415
chr3L	13112114	0.1980501	0.3310195
chr3L	13112131	8.462036e-05	0.7719276
chr3L	13112232	0.06838826	0.08529987
chr3L	13112536	0.02984786	0.4049101
chr3L	13112541	0.08532255	0.7867338
chr3L	13112561	0.04868376	0.2167376
chr3L	13112620	0.1469379	0.2802473
chr3L	13112701	0.3325902	0.00869963
chr3L	13113367	0.3547747	0.03924157
chr3L	13113443	0.384292	0.1219485
chr3L	13113457	0.2508164	0.08228217
chr3L	13113930	0.06524106	0.1942811
chr3L	13113958	0.1374901	0.4398514
chr3L	13114130	0.4228533	0.5959607
chr3L	13114318	0.6449673	0.1472346
chr3L	13114390	0.4079856	0.06474097
chr3L	13114723	0.142715	0.2103906
chr3L	13115085	0.4400083	0.004343018
chr3L	13115209	0.0497073	0.2793143
chr3L	13115375	0.1183719	0.1287955
chr3L	13115432	0.09872332	0.0491762
chr3L	13115747	0.1273252	0.1727772
chr3L	13115778	0.07936951	0.3732159
chr3L	13115783	0.460186	0.04850457
chr3L	13116023	0.02493725	0.6024511
chr3L	13116035	0.2464617	0.1893783
chr3L	13116179	0.5206323	0.4289301
chr3L	13117592	0.248401	0.8128914
chr3L	13117625	0.308184	0.7555593
chr3L	13118224	0.09337232	0.1516728
chr3L	13118361	0.6512616	0.0919037
chr3L	13118523	0.0001724473	0.5237698
chr3L	13118561	9.433021e-05	0.405704
chr3L	13118598	0.3676462	0.01397485
chr3L	13118621	0.8333866	0.05466904
chr3L	13118707	0.1048081	0.4587461
chr3L	13118840	0.03515342	0.2175422
chr3L	13118842	0.1321649	0.4234217
chr3L	13119091	0.1039062	0.4434545
chr3L	13119226	0.1102913	0.3044146
chr3L	13119256	0.09347025	0.7937218
chr3L	13119258	0.2886545	0.0620689
chr3L	13119831	0.7409481	0.04492863
chr3L	13119915	0.03257123	0.5137354
chr3L	13120016	0.01987778	0.3568559
chr3L	13120174	0.1008502	0.2801763
chr3L	13120197	0.03849821	0.5970752
chr3L	13120217	7.470115e-05	0.02499874
chr3L	13120391	0.1334807	0.044585
chr3L	13120716	1.477555e-05	0.2570037
chr3L	13121015	0.1376322	0.8429095
chr3L	13121103	0.06496325	0.4869706
chr3L	13121131	0.0002434476	0.145766
chr3L	13121220	0.1912409	0.0682553
chr3L	13121286	0.3500908	0.01379782
chr3L	13121331	0.1096599	0.6991096
chr3L	13121448	0.0001974118	0.7018012
chr3L	13121549	0.09078671	0.03439502
chr3L	13121572	0.4083323	0.6603412
chr3L	13121572	0.3231009	0.8335067
chr3L	13121643	0.0002008804	0.07874355
chr3L	13121665	0.2823734	0.05841576
chr3L	13121688	0.001431605	0.2294969
chr3L	13121706	0.7886249	0.02734416
chr3L	13121756	0.207492	0.02518895
chr3L	13121768	0.09587644	0.3543654
chr3L	13121784	0.02204841	0.1927945
chr3L	13121805	0.5525987	0.1587991
chr3L	13121814	0.07879309	0.2229937
chr3L	13121861	0.1123165	0.2467591
chr3L	13121950	0.2914631	0.05941645
chr3L	13122046	0.09990299	0.3054168
chr3L	13122139	0.1152171	0.8152709
chr3L	13122441	0.2842123	0.4375666
chr3L	13122442	0.07871839	0.1609894
chr3L	13122599	0.2993327	0.04995961
chr3L	13122770	0.2012615	0.295856
chr3L	13122991	0.202392	0.118945
chr3L	13123035	0.8235037	0.05819533
chr3L	13123044	0.1656676	0.9359903
chr3L	13123222	0.0003281198	0.8086796
chr3L	13123349	0.06298782	0.09382496
chr3L	13123361	3.782389e-05	0.2789084
chr3L	13123407	0.02358355	0.1173475
chr3L	13123447	6.084241e-05	0.6598908
chr3L	13123459	0.2574206	0.3101944
chr3L	13123496	0.5355712	0.06292448
chr3L	13123557	3.975522e-05	0.4321593
chr3L	13123558	0.4170857	0.02308244
chr3L	13123572	0.001167473	0.01063586
chr3L	13123597	0.3632771	0.1088852
chr3L	13123625	0.5399852	0.0247068
chr3L	13123672	0.8062587	0.01976771
chr3L	13123680	0.9968272	0.08174133
chr3L	13123710	0.4477059	0.07646688
chr3L	13123715	0.5759435	0.01770697
chr3L	13123724	0.3616246	0.01980147
chr3L	13123762	0.3445685	0.474185
chr3L	13124413	0.00349012	0.2696936
chr3L	13124440	0.001424097	0.0436165
chr3L	13124533	0.2730437	0.9775169
chr3L	13124557	0.4472469	0.02047289
chr3L	13124569	0.370107	0.06187987
chr3L	13124618	0.2730225	0.6593687
chr3L	13124619	0.08715308	0.369387
chr3L	13124621	0.6963703	0.9434457
chr3L	13124680	0.01579568	0.04806804
chr3L	13124693	1.952294e-05	0.1961187
chr3L	13125025	0.0008282404	0.02250969
chr3L	13125038	0.002193136	0.01586583
chr3L	13125044	0.1770254	0.6163585
chr3L	13125132	0.1941438	0.7637176
chr3L	13125152	0.002226833	0.02612295
chr3L	13125198	1.412912e-05	0.7019755
chr3L	13125579	0.06988432	0.3087858
chr3L	13125582	0.1199939	0.3487036
chr3L	13125584	0.03871337	0.7801548
chr3L	13125824	0.00324508	0.8150845
chr3L	13125839	0.02849719	0.2047157
chr3L	13125865	2.580824e-06	0.3526926
chr3L	13126406	3.126117e-06	0.2588038
chr3L	13126478	0.09462415	0.519374
chr3L	13126666	0.009482171	0.6076702
chr3L	13126748	2.82324e-06	0.3381725
chr3L	13126941	1.402429e-06	0.3318979
chr3L	13126992	0.2325543	0.9169893
chr3L	13127134	0.000288856	0.004346662
chr3L	13127215	9.832853e-07	0.1458669
chr3L	13127260	0.04552274	0.2640817
chr3L	13127424	1.287991e-06	0.09602546
chr3L	13127495	0.001518613	0.1474891
chr3L	13127496	0.002533003	0.1007119
chr3L	13127504	0.0006213137	0.3134867
chr3L	13127530	0.0004822551	0.07222526
chr3L	13127557	0.4651636	0.1831882
chr3L	13127667	0.0001343433	0.02178035
chr3L	13127702	0.642448	0.06246743
chr3L	13127718	0.456321	0.01418649
chr3L	13127776	0.4282389	0.02288332
chr3L	13127940	0.7778548	0.9898571
chr3L	13127953	0.001005862	0.004438567
chr3L	13128305	0.3718493	0.6223505
chr3L	13128371	0.0001047659	0.007072597
chr3L	13128501	1.414171e-06	0.4742674
chr3L	13128541	1.675676e-05	0.004075495
chr3L	13128692	0.06852485	0.220298
chr3L	13128774	3.780462e-07	0.06396724
chr3L	13128779	0.0001204922	0.2566702
chr3L	13128799	0.9125858	0.9900104
chr3L	13128914	0.0016053	0.01544018
chr3L	13129163	3.030904e-06	0.2131775
chr3L	13129346	7.097197e-06	0.0570794
chr3L	13129402	0.4035549	0.3836442
chr3L	13129485	1.485444e-05	0.3163947
chr3L	13129651	0.1005974	0.8889418
chr3L	13129802	0.1511052	0.4458924
chr3L	13129879	0.239998	0.9729998
chr3L	13130033	0.4158067	0.07116511
chr3L	13130066	0.00104689	0.0233479
chr3L	13130157	0.001286922	0.03200285
chr3L	13130389	0.009379025	0.004670621
chr3L	13130506	0.00281343	0.8288514
chr3L	13130518	0.4652825	0.1202931
chr3L	13130755	1.195698e-06	0.1202686
chr3L	13130796	0.749218	0.1164831
chr3L	13130983	0.006718074	0.1596908
chr3L	13130989	0.02281509	0.9433744
chr3L	13131069	0.01841476	0.4539767
chr3L	13131143	0.265493	0.7319854
chr3L	13131150	0.2623477	0.2320487
chr3L	13131158	0.08308312	0.3184973
chr3L	13131194	0.1720201	0.2693049
chr3L	13131217	0.01676776	0.58772
chr3L	13131335	0.03407552	0.09809959
chr3L	13131465	0.005076834	0.6474566
chr3L	13131584	0.2949313	0.01207313
chr3L	13131624	0.8121853	0.03861887
chr3L	13131626	0.0657155	0.09739479
chr3L	13131630	0.07376718	0.1571305
chr3L	13131999	0.01413737	0.9919718
chr3L	13132038	0.0003665166	0.02317318
chr3L	13132067	0.001208974	0.005497129
chr3L	13132311	1.315945e-05	0.3526507
chr3L	13132312	0.07793874	0.1410576
chr3L	13132343	0.118955	0.04712872
chr3L	13132445	0.05610804	0.1582796
chr3L	13132514	0.04059621	0.04148071
chr3L	13132553	0.01231819	0.2926747
chr3L	13132685	0.1492731	0.6244231
chr3L	13132755	0.830121	0.1685741
chr3L	13133178	0.5646977	0.2466192
chr3L	13133200	0.2532147	0.8856854
chr3L	13133253	0.0007523745	0.02225177
chr3L	13133256	0.8986314	0.02893496
chr3L	13133487	9.141661e-06	0.8905481
chr3L	13133731	0.3998588	0.1901574
chr3L	13133899	1.130065e-05	0.06171017
chr3L	13133931	0.4490432	0.4775781
chr3L	13133996	0.3541239	0.1008643
chr3L	13134094	0.01131821	0.9707672
chr3L	13134161	0.3986956	0.1036956
chr3L	13134301	0.03332602	0.03417582
chr3L	13134323	2.279276e-05	0.003361058
chr3L	13134324	0.009196844	0.0763449
chr3L	13134349	0.0001241608	0.01785967
chr3L	13134413	0.9385449	0.02386982
chr3L	13134433	0.003167598	0.02319926
chr3L	13134452	0.300175	0.3486096
chr3L	13134544	0.8732007	0.8857035
chr3L	13134553	0.9710851	0.7502986
chr3L	13134566	0.02225193	0.2580381
chr3L	13134607	0.4891509	0.631773
chr3L	13134648	0.05176194	0.7727905
chr3L	13134653	0.5946814	0.4165186
chr3L	13134804	0.2492953	0.290695
chr3L	13134819	0.4669932	0.1096746
chr3L	13134902	0.8282171	0.786111
chr3L	13134974	0.6191326	0.5182638
chr3L	13135287	2.153229e-06	0.252997
chr3L	13135363	0.006371466	0.1793474
chr3L	13135406	0.0115849	0.009383103
chr3L	13135500	0.3912025	0.2136438
chr3L	13135558	0.7691371	0.2372356
chr3L	13135581	0.4516219	0.5740414
chr3L	13135582	0.9069662	0.1101503
chr3L	13135599	0.5664182	0.4583297
chr3L	13135602	0.9204607	0.7295627
chr3L	13135605	0.07433045	0.1354983
chr3L	13136061	0.008417491	0.7453015
chr3L	13136232	0.304399	0.05727376
chr3L	13136289	0.5942456	0.5810121
chr3L	13136456	0.059689	0.450583
chr3L	13136505	0.5611935	0.7562771
chr3L	13136526	0.1828217	0.1053981
chr3L	13136542	0.2727608	0.1656838
chr3L	13136559	0.07421943	0.1628148
chr3L	13136634	0.4144577	0.08655736
chr3L	13136741	0.2977945	0.04081916
chr3L	13136850	0.7096776	0.00428199
chr3L	13136881	0.2293457	0.1098897
chr3L	13136903	0.5213424	0.7132627
chr3L	13136970	0.03486936	0.2030137
chr3L	13137006	0.992461	0.03972239
chr3L	13137042	0.3671646	0.6822031
chr3L	13137051	0.2464963	0.4831523
chr3L	13137095	0.3039346	0.1829385
chr3L	13137098	0.8407141	0.08831625
chr3L	13137137	0.282652	0.8874189
chr3L	13137139	0.3471725	0.7232379
chr3L	13137141	0.2794706	0.8517287
chr3L	13137174	0.4660114	0.7048942
chr3L	13137227	0.3092285	0.0810678
chr3L	13137283	0.007971604	0.01115469
chr3L	13137401	0.0521177	0.3098887
chr3L	13137432	0.5472725	0.0004370533
chr3L	13137436	0.5330981	0.01955957
chr3L	13137503	0.09061188	0.1896304
chr3L	13137530	2.834884e-06	0.3765586
chr3L	13137609	0.353907	0.02528693
chr3L	13137724	0.1405882	0.3422391
chr3L	13137877	0.01187905	0.1816188
chr3L	13137934	0.1360856	0.1268367
chr3L	13137969	0.4008028	0.8769766
chr3L	13138065	0.009764685	0.4110626
chr3L	13138121	0.08636159	0.2961282
chr3L	13138123	0.332985	0.6113578
chr3L	13138145	0.3394519	0.5617391
chr3L	13138214	0.2457845	0.8824045
chr3L	13138271	0.2542273	0.6855908
chr3L	13138291	0.1492892	0.6808855
chr3L	13138422	0.01360402	0.3267156
chr3L	13138542	0.2130885	0.7870885
chr3L	13138622	0.07290666	0.105554
chr3L	13138749	0.1311291	0.1833018
chr3L	13138778	0.006673125	0.01373107
chr3L	13138781	0.009938446	0.3726837
chr3L	13138836	0.318814	0.1944291
chr3L	13139150	0.01514591	0.004462263
chr3L	13139243	4.089426e-05	0.6272834
chr3L	13139772	0.2880909	0.06782517
chr3L	13139817	0.4834753	0.03893613
chr3L	13140043	9.845632e-05	0.9140952
chr3L	13140046	0.3249214	0.08985225
chr3L	13140053	0.0002995041	0.6580242
chr3L	13140054	0.06357139	0.02775963
chr3L	13140233	0.02041883	0.7408631
chr3L	13140480	0.01361976	0.0478322
chr3L	13140491	0.005960893	0.9174876
chr3L	13140566	0.08563037	0.3024116
chr3L	13140650	0.007225809	0.1059048
chr3L	13140693	8.529955e-06	0.470533
chr3L	13140779	0.5898551	0.06697236
chr3L	13140857	0.3520182	0.5196043
chr3L	13141031	0.04197785	0.948236
chr3L	13141056	0.02485175	0.4432946
chr3L	13141225	1.849761e-05	0.1002923
chr3L	13141349	0.496089	0.102108
chr3L	13141354	0.5981458	0.4627469
chr3L	13141490	0.0001783364	0.0316762
chr3L	13141498	0.0001929953	0.008395986
chr3L	13141793	0.002551673	0.04835239
chr3L	13142049	0.3812312	0.009026208
chr3L	13142159	0.3066569	0.1386769
chr3L	13142184	0.3415229	0.06470376
chr3L	13142511	0.4033692	0.06400542
chr3L	13142659	0.309711	0.2708546
chr3L	13142816	0.2044332	0.1950916
chr3L	13142850	0.4843112	0.09336402
chr3L	13143050	0.260205	0.08890894
chr3L	13143072	0.5254843	0.04393747
chr3L	13143104	0.5313636	0.2317294
chr3L	13143135	0.3624609	0.008446815
chr3L	13143145	0.1045042	0.1705639
chr3L	13143311	0.5666557	0.02530524
chr3L	13143439	0.7026592	0.002812504
chr3L	13143664	0.03745067	0.5631405
chr3L	13143926	8.499756e-05	0.06760177
chr3L	13143986	0.1171368	0.009604925
chr3L	13144011	0.02682968	0.1625072
chr3L	13144069	0.2066533	0.04063016
chr3L	13144072	0.001429013	0.0001376337
chr3L	13144168	0.0001609866	0.1020063
chr3L	13144230	0.0001425723	0.01655245
chr3L	13144246	0.01541678	0.1954558
chr3L	13144290	0.07943955	0.9658308
chr3L	13144519	1.369867e-05	0.03231215
chr3L	13144899	0.01678752	0.2566073
chr3L	13145085	0.0007025252	0.001360966
chr3L	13145129	0.0908732	0.8778243
chr3L	13145156	0.05795568	0.01405402
chr3L	13145396	0.7358758	0.03094953
chr3L	13145423	0.7911102	0.05327025
chr3L	13145431	0.5782974	0.7903042
chr3L	13145470	0.0007392217	0.3063088
chr3L	13145500	0.0003486274	0.08552699
chr3L	13145607	0.0001759016	0.169623
chr3L	13145701	0.881634	0.01239266
chr3L	13145725	0.8964698	0.003003217
chr3L	13145814	0.804001	0.04062555
chr3L	13146021	0.1295765	0.7473758
chr3L	13146068	0.5796525	0.01408784
chr3L	13146203	0.3347308	0.03624206
chr3L	13146283	2.051448e-05	0.6497726
chr3L	13146343	5.138686e-06	0.1785882
chr3L	13146461	0.0005935667	0.001713939
chr3L	13146645	0.05827878	0.4497648
chr3L	13146749	0.06496518	0.8284711
chr3L	13147099	0.01462646	0.08935018
chr3L	13147179	0.05921765	0.1697817
chr3L	13147408	0.05228212	0.9648477
chr3L	13147466	0.1488765	0.06036854
chr3L	13147516	0.1870822	0.3776683
chr3L	13147599	0.8514946	0.2961232
chr3L	13147773	0.1508442	0.5145564
chr3L	13147790	0.1733838	0.6088775
chr3L	13147804	0.5481924	0.6723731
chr3L	13148257	0.8117481	0.05943987
chr3L	13148264	0.1755891	0.3755706
chr3L	13148279	0.5625637	0.9997915
chr3L	13148295	0.1255479	0.1400461
chr3L	13148439	0.007301996	0.330171
chr3L	13148455	0.2404808	0.8808877
chr3L	13148626	0.2280295	0.6371173
chr3L	13148646	0.6001673	0.5700982
chr3L	13148670	0.6837047	0.8866611
chr3L	13148715	0.02176096	0.002155961
chr3L	13148831	0.9740536	0.1703367
chr3L	13149040	0.3382785	0.3570945
chr3L	13149195	0.0001604878	0.6448126
chr3L	13149379	0.9454577	0.06194793
chr3L	13149413	0.9782456	0.02838991
chr3L	13149414	0.02679055	0.2570207
chr3L	13149423	0.891781	0.02642433
chr3L	13149482	8.245328e-05	0.5306833
chr3L	13149493	0.002539109	0.1107427
chr3L	13149511	0.231907	0.0705934
chr3L	13149517	0.4261191	0.5261556
chr3L	13149583	0.02423728	0.2148255
chr3L	13149593	0.03321518	0.2021444
chr3L	13149609	0.005274491	0.9062523
chr3L	13149705	0.7138201	0.1177715
chr3L	13149822	0.002030976	0.003962038
chr3L	13149914	0.4037823	0.1275469
chr3L	13149988	0.07561786	0.1568729
chr3L	13150177	0.2415614	0.09197075
chr3L	13150197	0.002743275	0.6744218
chr3L	13150254	0.1751275	0.1954438
chr3L	13150377	0.06975386	0.2587468
chr3L	13150404	0.324694	0.8268498
chr3L	13150509	0.5586853	0.008248757
chr3L	13150517	0.4698535	0.08631617
chr3L	13150533	0.06247722	0.3216794
chr3L	13150538	0.2218392	0.08478659
chr3L	13150546	0.2553151	0.197677
chr3L	13150563	0.2601845	0.08132819
chr3L	13150838	0.0694832	0.2312858
chr3L	13151137	0.06106124	0.5828306
chr3L	13151156	6.374703e-05	0.1083058
chr3L	13151344	0.4411104	0.01415588
chr3L	13151411	0.2164131	0.04143613
chr3L	13151819	0.08854298	0.2373925
chr3L	13151876	0.02611427	0.005240153
chr3L	13152514	8.56203e-06	0.01284066
chr3L	13152601	0.03229754	0.01311105
chr3L	13152697	9.113259e-05	0.0007638525
chr3L	13152838	0.008928114	0.09627612
chr3L	13152975	0.1141967	0.6989871
chr3L	13153106	0.003603914	0.114074
chr3L	13153111	0.08074766	0.4062751
chr3L	13153622	0.1450665	0.2487396
chr3L	13153649	1.788162e-05	0.5154258
chr3L	13153671	0.006743217	0.8730591
chr3L	13154286	0.1682753	0.6090202
chr3L	13154307	0.0004130182	0.01105226
chr3L	13154436	0.0006672495	0.008960097
chr3L	13154442	0.0009941074	0.01495519
chr3L	13154715	0.01441716	0.3037608
chr3L	13154877	0.01218538	0.2281848
chr3L	13154878	0.03627656	0.5636467
chr3L	13154884	0.05687452	0.8676429
chr3L	13154908	0.4024847	0.09493472
chr3L	13154948	0.1999807	0.2814346
chr3L	13154999	0.03612004	0.6921615
chr3L	13155016	0.05127472	0.2728493
chr3L	13155024	0.9764586	0.007385832
chr3L	13155367	0.0002820429	0.001029421
chr3L	13155447	0.6050917	0.2763439
chr3L	13155554	0.5366184	0.4030998
chr3L	13155557	0.1052903	0.08023575
chr3L	13155614	0.01745938	0.4269702
chr3L	13155691	0.9044923	0.1034813
chr3L	13156002	0.1328106	0.5550954
chr3L	13156003	0.9703475	0.09526072
chr3L	13156250	0.6883391	0.03259379
chr3L	13156336	0.2703516	0.04250347
chr3L	13156372	0.06484676	0.01472953
chr3L	13156607	0.0001524474	0.0003144134
chr3L	13156692	3.566478e-05	0.04505556
chr3L	13156763	0.9079432	0.1500374
chr3L	13156855	0.05763655	0.6454646
chr3L	13156906	1.924522e-05	0.9497145
chr3L	13156957	0.001860982	0.004214008
chr3L	13157218	0.01492054	0.09289867
chr3L	13157240	0.01517561	0.0928425
chr3L	13157371	2.595264e-05	0.1813959
chr3L	13157475	0.2876245	0.049592
chr3L	13157538	0.0149707	0.5933623
chr3L	13157572	0.04157612	0.07977738
chr3L	13157597	0.02262379	0.05010502
chr3L	13157853	0.5966459	0.01822632
chr3L	13157871	5.267419e-05	0.00998812
chr3L	13158539	0.1006591	0.3157756
chr3L	13158563	0.2587886	0.3311589
chr3L	13158666	0.1266165	0.5155182
chr3L	13158784	0.02970644	0.9940219
chr3L	13158951	0.1144578	0.3619005
chr3L	13159155	3.142439e-05	0.4191422
chr3L	13159254	0.08403113	0.6370764
chr3L	13159297	0.07972242	0.04437747
chr3L	13159384	0.4078226	0.5060334
chr3L	13159819	0.5242355	0.0004463311
chr3L	13159827	0.0897483	0.10955
chr3L	13159889	0.1222303	0.9791141
chr3L	13159893	0.05242186	0.4654851
chr3L	13159918	0.2389229	0.06801667
chr3L	13159964	0.119754	0.686093
chr3L	13159968	0.009526798	0.6467873
chr3L	13159970	0.01409282	0.8019988
chr3L	13160189	0.1185189	0.7932252
chr3L	13160555	0.4467572	0.01411783
chr3L	13161209	0.2293884	0.0463518
chr3L	13161827	0.002068049	0.003452529
chr3L	13161885	0.0001383961	0.00248928
chr3L	13162569	0.01638965	0.1932922
chr3L	13162635	0.04870893	0.4932598
chr3L	13163004	0.3405753	0.02947902
chr3L	13163068	0.09294859	0.1257747
chr3L	13163350	0.8621529	0.6458743
chr3L	13163481	0.04182454	0.08716447
chr3L	13164104	0.8893093	0.1001491
chr3L	13164190	0.6880826	0.02122015
chr3L	13164211	0.0001400676	0.9630777
chr3L	13164212	4.261635e-05	0.5733294
chr3L	13164213	6.81351e-05	0.525461
chr3L	13164240	0.6455629	0.008089948
chr3L	13164751	0.3711476	0.01745143
chr3L	13164829	0.01114256	0.001148381
chr3L	13164831	0.09570547	0.02774846
chr3L	13164852	0.05068858	0.02277327
chr3L	13165017	0.02936977	0.8851252
chr3L	13165046	0.837594	0.8360073
chr3L	13165135	0.1267245	0.02311972
chr3L	13165137	0.6943724	0.899841
chr3L	13165162	0.7258865	0.00172143
chr3L	13165180	0.5580063	0.1433091
chr3L	13165222	0.03560971	0.1159235
chr3L	13165278	0.01012765	0.6106751
chr3L	13165405	0.01855227	0.3476751
chr3L	13165516	0.05036657	0.6535149
chr3L	13165550	0.5363926	0.08034414
chr3L	13166064	3.001994e-06	0.02089661
chr3L	13166149	0.02445129	0.6457129
chr3L	13166233	0.004953485	0.4536404
chr3L	13166244	0.0160403	0.4974433
chr3L	13166388	3.847307e-05	0.1003586
chr3L	13166568	0.02804268	0.9339596
chr3L	13166736	8.882911e-06	0.03358813
chr3L	13167037	0.008757786	0.1759977
chr3L	13167259	2.938779e-05	0.2625097
chr3L	13167272	0.04870141	0.2702152
chr3L	13167294	0.03008904	0.9887798
chr3L	13167533	0.03874334	0.8507391
chr3L	13167573	0.04985085	0.8704057
chr3L	13167619	0.1492641	0.2669686
chr3L	13167669	0.2179562	0.1572965
chr3L	13167695	0.1242305	0.1928058
chr3L	13168035	0.5251229	0.03900677
chr3L	13168209	0.378372	0.5593147
chr3L	13168447	0.1035935	0.1220845
chr3L	13168534	0.2462051	0.05870427
chr3L	13168574	0.4582095	0.7823429
chr3L	13168807	7.948964e-06	0.2464589
chr3L	13168843	0.0190994	0.2698893
chr3L	13168862	0.05118529	0.959825
chr3L	13168896	0.02148596	0.01038775
chr3L	13169012	0.1072197	0.7649412
chr3L	13169013	0.5064185	0.2320589
chr3L	13169105	4.953038e-05	0.1186071
chr3L	13169193	0.3100922	0.09117174
chr3L	13169225	0.02566664	0.1045166
chr3L	13169406	0.2081094	0.04407824
chr3L	13169618	0.01065881	0.01220547
chr3L	13169727	0.2283876	0.9942775
chr3L	13169731	0.3335879	0.9850569
chr3L	13169758	0.5383489	0.0008393741
chr3L	13169793	0.02983945	0.6852443
chr3L	13169796	0.1185145	0.6693871
chr3L	13169937	0.0005622166	0.4111393
chr3L	13170020	0.0163156	0.7634705
chr3L	13170037	0.012139	0.2613163
chr3L	13170044	0.5333533	0.8085618
chr3L	13170206	3.817201e-05	0.8024076
chr3L	13170258	0.001137228	0.1953339
chr3L	13170475	0.5622572	0.2736877
chr3L	13170476	0.5993345	0.2102087
chr3L	13170596	0.630349	0.2392678
chr3L	13170636	0.02217588	0.1750727
chr3L	13170638	0.02977996	0.01604161
chr3L	13170794	0.02670752	0.0008262335
chr3L	13170819	0.000545078	0.1194529
chr3L	13170820	0.08670588	0.9369713
chr3L	13170883	0.03597225	0.243735
chr3L	13170886	0.9557203	0.1640229
chr3L	13170975	0.0001057797	0.9394603
chr3L	13170988	0.001562331	0.09984626
chr3L	13171007	0.8330783	0.07779237
chr3L	13171053	0.9071663	0.1275294
chr3L	13171125	0.04123639	0.6076446
chr3L	13171173	0.05698539	0.1341101
chr3L	13171192	0.0125793	0.7466248
chr3L	13171238	0.01750865	0.6763986
chr3L	13171454	9.841485e-06	0.7154488
chr3L	13171486	2.436184e-05	0.3199033
chr3L	13171766	0.3960027	0.02689094
chr3L	13171940	0.3805559	0.06666002
chr3L	13171970	0.5824862	0.9064461
chr3L	13171988	0.1935989	0.1048907
chr3L	13172111	0.5835189	0.5106381
chr3L	13172238	1.150948e-05	0.3751115
chr3L	13172287	4.019737e-05	0.7479512
chr3L	13172295	0.9304759	0.2008678
chr3L	13172388	0.9160974	0.2293555
chr3L	13172691	1.870713e-05	0.5118574
chr3L	13172737	0.2267467	0.06573597
chr3L	13172875	0.325898	0.5996577
chr3L	13173097	0.009513887	0.1341375
chr3L	13173107	0.5714494	0.8659424
chr3L	13173115	0.7822012	0.3677114
chr3L	13173162	0.01599775	0.1030225
chr3L	13173186	0.3017808	0.1160867
chr3L	13173442	0.4056615	0.0186864
chr3L	13173787	0.002847303	0.004166294
chr3L	13173881	0.2543879	0.4157281
chr3L	13173966	0.0110768	0.2802199
chr3L	13174100	0.2070719	0.7105262
chr3L	13174142	0.02934028	0.09001259
chr3L	13174277	6.068617e-05	0.3023848
chr3L	13174360	0.002194757	0.05082802
chr3L	13174402	0.3106389	0.06324544
chr3L	13174600	0.3104047	0.3033266
chr3L	13174651	0.4039396	0.05279856
chr3L	13174672	0.001024245	0.07586466
chr3L	13174759	0.02424838	0.4261
chr3L	13174957	0.3670369	0.03807658
chr3L	13175002	0.6254318	0.02677883
chr3L	13175145	0.6489935	0.511182
chr3L	13175581	1.056208e-05	0.02224989
chr3L	13176208	0.0761725	0.06280054
chr3L	13176397	0.08803035	0.6003485
chr3L	13176634	0.7018908	0.07792161
chr3L	13176864	0.4192667	0.04138137
chr3L	13177105	0.05671316	0.1184849
chr3L	13177269	0.01936339	0.02188758
chr3L	13177564	0.01673043	0.003157787
chr3L	13177740	0.008530708	0.178157
chr3L	13177745	0.2480094	0.3537446
chr3L	13177783	0.0005990299	0.007473006
chr3L	13177832	0.05793843	0.3089292
chr3L	13177838	0.05856509	0.3808493
chr3L	13177840	0.0381774	0.465379
chr3L	13177883	0.5011921	0.04730721
chr3L	13178103	0.01204497	0.5802664
chr3L	13178340	0.5210153	0.1757897
chr3L	13178368	0.4545349	0.7880689
chr3L	13178382	0.3583926	0.3331013
chr3L	13178464	0.008281607	0.1615749
chr3L	13178494	0.05752263	0.1133099
chr3L	13178503	0.4268208	0.2706625
chr3L	13178506	0.01971236	0.01907957
chr3L	13178508	0.3753436	0.1854652
chr3L	13178509	0.1308724	0.2131651
chr3L	13178519	0.1887799	0.06876517
chr3L	13178558	0.2863523	0.06312131
chr3L	13178761	0.1792842	0.3971152
chr3L	13178804	0.1804459	0.5031288
chr3L	13178912	0.9692656	0.06774341
chr3L	13179023	0.9486818	0.7754673
chr3L	13179293	0.4914644	0.5029217
chr3L	13179331	0.3975145	0.04271977
chr3L	13179374	0.5668849	0.4449763
chr3L	13179508	0.02446249	0.254791
chr3L	13179559	0.5210003	0.574151
chr3L	13179582	0.9442819	0.0552575
chr3L	13179783	0.02000806	0.4837243
chr3L	13180146	0.2977738	0.2245193
chr3L	13180149	0.2342612	0.05677326
chr3L	13180189	0.0003459281	0.001548841
chr3L	13180198	0.6529893	0.295739
chr3L	13180203	0.426351	0.03659752
chr3L	13180486	1.237269e-05	0.2913413
chr3L	13180526	1.44177e-05	0.6543553
chr3L	13180539	5.272758e-05	0.03371075
chr3L	13180586	0.009714161	0.07747488
chr3L	13180788	0.03645816	0.008252623
chr3L	13180794	0.1811635	0.6155551
chr3L	13181165	0.01035704	0.02947617
chr3L	13181236	0.03579764	0.517428
chr3L	13181369	0.009094378	0.9035832
chr3L	13181417	0.04691106	0.7231374
chr3L	13181432	0.6369549	0.383006
chr3L	13181616	0.06845473	0.3857934
chr3L	13181667	0.02717702	0.9795374
chr3L	13181873	0.1891395	0.5976062
chr3L	13182020	0.09256294	0.7096402
chr3L	13182093	0.352958	0.2766515
chr3L	13182213	0.0243223	0.008462577
chr3L	13182342	0.2198355	0.111145
chr3L	13182388	0.3364966	0.0594933
chr3L	13182438	0.3750703	0.881909
chr3L	13182541	0.7642949	0.05154141
chr3L	13182559	1.957748e-05	0.4177669
chr3L	13182590	0.119558	0.7516911
chr3L	13182672	0.6806482	0.01856986
chr3L	13182732	0.3251612	0.118571
chr3L	13182805	0.5045606	0.1607375
chr3L	13182915	0.7363204	0.2150748
chr3L	13183208	0.9486818	0.7754673
chr3L	13183303	0.0008142982	0.0141091
chr3L	13183305	6.68832e-05	0.195686
chr3L	13183425	0.05027251	0.1734368
chr3L	13183444	0.02622977	0.2174125
chr3L	13183456	0.009059073	0.5771542
chr3L	13183468	0.01958212	0.9304137
chr3L	13183477	0.06135307	0.8600831
chr3L	13183496	0.07435152	0.3959308
chr3L	13183544	0.01024209	0.8572543
chr3L	13183557	0.0151217	0.7482687
chr3L	13183565	0.7704911	0.7920712
chr3L	13183603	0.05766239	0.05144893
chr3L	13183637	0.2597936	0.2101868
chr3L	13183646	0.2895442	0.3176449
chr3L	13183660	0.4620987	0.03129208
chr3L	13183765	0.4793497	0.001513975
chr3L	13184024	0.6162533	0.04070391
chr3L	13184025	0.3894467	0.04175932
chr3L	13184050	0.3604453	0.4533539
chr3L	13184154	0.0004315909	0.04442769
chr3L	13184305	0.3005649	0.7104259
chr3L	13184344	0.2515106	0.424132
chr3L	13184431	0.04254941	0.1396586
chr3L	13184549	0.008206561	0.1303651
chr3L	13184594	0.1677577	0.496832
chr3L	13184725	0.0005000532	0.02700497
chr3L	13184842	0.1980448	0.8200016
chr3L	13184879	0.0002472749	0.07049686
chr3L	13184909	0.03623313	0.3420028
chr3L	13184931	0.05264233	0.1579576
chr3L	13184954	0.0001343321	0.05458384
chr3L	13184959	0.4071029	0.817576
chr3L	13184977	0.09890551	0.2768415
chr3L	13185016	0.01918452	0.006541392
chr3L	13185045	4.267504e-05	0.01386146
chr3L	13185217	0.3219468	0.2530435
chr3L	13185272	0.6606956	0.1139122
chr3L	13185470	0.06769016	0.6209177
chr3L	13185558	0.1494053	0.4571556
chr3L	13185561	0.0001333883	0.1491551
chr3L	13185654	0.008933132	0.005500054
chr3L	13185663	0.2607346	0.05525411
chr3L	13185895	0.4281038	0.01949898
chr3L	13186063	0.3742242	0.2486334
chr3L	13186178	0.2054162	0.2975024
chr3L	13186259	0.3599184	0.07648787
chr3L	13186261	0.3058051	0.06206521
chr3L	13186361	4.182658e-06	0.6450604
chr3L	13186385	0.02342247	0.3255067
chr3L	13186386	0.02207006	0.1459665
chr3L	13186516	0.2921572	0.08044371
chr3L	13186527	0.02191511	0.2202126
chr3L	13186898	0.036384	0.511554
chr3L	13186900	0.000307077	0.004819516
chr3L	13186913	0.0243776	0.01081443
chr3L	13186928	0.004849609	0.005504671
chr3L	13187226	0.01588126	0.005269576
chr3L	13187590	0.8608953	0.6873726
chr3L	13187599	0.1119754	0.6852595
chr3L	13187681	1.594989e-06	0.6063128
chr3L	13188013	0.0771554	0.5642642
chr3L	13188038	0.00145456	0.8397016
chr3L	13188039	2.062622e-05	0.3427949
chr3L	13188039	0.9057477	0.7573282
chr3L	13188040	4.211195e-06	0.3579501
chr3L	13188043	0.7884814	0.1348161
chr3L	13188047	0.3085364	0.257853
chr3L	13188177	0.1180438	0.03009684
chr3L	13188184	0.4089381	0.04894146
chr3L	13188343	0.2204297	0.5669937
chr3L	13188361	0.06870903	0.3581489
chr3L	13188374	0.01646013	0.7180137
chr3L	13188402	0.03031561	0.3172217
chr3L	13188405	0.02582378	0.9077241
chr3L	13188432	0.2862855	0.05831475
chr3L	13188455	0.0763755	0.7981984
chr3L	13188470	2.021424e-06	0.6043755
chr3L	13188472	0.4124981	0.2235593
chr3L	13188594	0.3574126	0.4886436
chr3L	13188879	0.08914096	0.5872842
chr3L	13189225	0.1878662	0.3878026
chr3L	13189378	0.9972892	0.9111602
chr3L	13189382	0.09158402	0.9670983
chr3L	13189392	0.012422	0.4669205
chr3L	13189396	0.002829156	0.4067776
chr3L	13189401	0.009515151	0.2911417
chr3L	13189402	0.01086053	0.1469467
chr3L	13189403	0.007469373	0.185864
chr3L	13189405	0.009608989	0.3838532
chr3L	13189410	0.006562038	0.200108
chr3L	13189420	0.004781456	0.2745678
chr3L	13189433	0.006668474	0.2221215
chr3L	13189436	0.002859127	0.2048331
chr3L	13189440	0.03301591	0.2496372
chr3L	13189459	0.9131699	0.9606596
chr3L	13189528	0.05464558	0.3506876
chr3L	13189530	0.01928868	0.2163016
chr3L	13189849	0.01881007	0.08639118
chr3L	13190006	0.007474788	0.2522507
chr3L	13190158	0.3615273	0.1520466
chr3L	13190292	0.9200661	0.7653349
chr3L	13190429	0.4505454	0.1954374
chr3L	13190430	0.4230838	0.3813391
chr3L	13190558	0.3232919	0.07683923
chr3L	13190591	0.6283794	0.06651164
chr3L	13190606	0.4626622	0.2319823
chr3L	13190679	0.1896041	0.05157568
chr3L	13190737	0.2562993	0.08478928
chr3L	13190891	0.02710489	0.003711761
chr3L	13190945	0.296298	0.05183956
chr3L	13190996	0.8527643	0.7441097
chr3L	13191259	0.7280655	0.197174
chr3L	13191262	0.9644102	0.8612563
chr3L	13191351	0.3873204	0.1359562
chr3L	13191468	0.4097722	0.1350837
chr3L	13191609	0.3242717	0.1080498
chr3L	13191979	0.2418565	0.02411631
chr3L	13192049	0.1491797	0.02485615
chr3L	13192129	0.3182246	0.005763319
chr3L	13192300	0.3361799	0.0621063
chr3L	13192377	0.2759511	0.04766509
chr3L	13192500	0.4775484	0.004111354
chr3L	13192519	0.1010022	0.4883948
chr3L	13192548	0.9287933	0.01147679
chr3L	13192691	1.742749e-05	0.5715332
chr3L	13192878	0.006345471	0.7937815
chr3L	13193021	0.03157261	0.003455944
chr3L	13193043	0.006110514	0.1412644
chr3L	13193093	0.01389603	0.18798
chr3L	13193317	4.677153e-06	0.1901807
chr3L	13193459	0.000158478	0.0001354776
chr3L	13193461	7.57445e-06	0.006930745
chr3L	13193507	4.863953e-06	0.01396128
chr3L	13193511	0.01035513	0.7398402
chr3L	13193536	0.01803025	0.2399261
chr3L	13193563	0.02059643	0.002565172
chr3L	13193586	0.00821812	0.1033244
chr3L	13193629	0.1541509	0.5662901
chr3L	13193632	0.3032283	0.03252061
chr3L	13193654	0.169868	0.0548184
chr3L	13193849	0.422363	0.001298585
chr3L	13194026	0.2348117	0.4605932
chr3L	13194119	0.0002891433	0.04871395
chr3L	13194147	7.247562e-06	0.4819169
chr3L	13194173	0.5588787	0.5458397
chr3L	13194195	4.191289e-06	0.2116641
chr3L	13194203	0.4826057	0.3004425
chr3L	13194203	0.561991	0.8233553
chr3L	13194208	0.08570483	0.5617892
chr3L	13194216	2.385797e-06	0.1328099
chr3L	13194234	0.0324014	0.2101082
chr3L	13194242	0.4657808	0.9174619
chr3L	13194259	2.483207e-05	0.4073004
chr3L	13194264	0.0004580593	0.922625
chr3L	13194315	0.0157223	0.1289992
chr3L	13194360	0.0001501206	0.04840964
chr3L	13194715	3.864292e-06	0.2056913
chr3L	13194761	0.9516457	0.8157019
chr3L	13194781	0.0001622668	0.03559258
chr3L	13195048	0.01367813	0.004416271
chr3L	13195302	0.4501315	0.1700641
chr3L	13195425	0.06962608	0.01522312
chr3L	13195427	0.6164768	0.1871985
chr3L	13195430	0.2889669	0.2717992
chr3L	13195621	0.007443161	0.09169315
chr3L	13195690	1.208006e-05	0.01441006
chr3L	13195833	2.427289e-05	0.02596172
chr3L	13195883	0.008006259	0.8076445
chr3L	13195901	0.03572835	0.006545154
chr3L	13196085	0.0001817626	0.0004347102
chr3L	13196089	0.0007444934	0.0003790215
chr3L	13196414	0.01911796	0.2712564
chr3L	13196415	0.04917253	0.5093694
chr3L	13196421	0.1965226	0.2280967
chr3L	13196422	0.01747313	0.3367488
chr3L	13196484	0.01566121	0.6937505
chr3L	13196490	0.4269108	0.1479275
chr3L	13196867	0.3519229	0.05949812
chr3L	13197021	0.04575072	0.1524151
chr3L	13197065	0.0241079	0.6833169
chr3L	13197101	0.0228191	0.5400006
chr3L	13197110	0.04147229	0.9121122
chr3L	13197148	0.262107	0.03438666
chr3L	13197163	0.02099432	0.2487741
chr3L	13197524	0.08226402	0.4223884
chr3L	13197641	0.04233497	0.1113636
chr3L	13197666	0.0095695	0.2116808
chr3L	13197741	0.1208011	0.07030313
chr3L	13197752	0.4301765	0.04456341
chr3L	13197755	0.0108105	0.08864948
chr3L	13197775	0.008573969	0.09046927
chr3L	13198091	0.3425572	0.0825373
chr3L	13198152	0.2210957	0.8383733
chr3L	13198205	0.2531299	0.9766205
chr3L	13198294	0.8830958	0.1066313
chr3L	13198464	0.00770915	0.8016924
chr3L	13198468	0.02704621	0.4257131
chr3L	13198472	0.03584791	0.2088825
chr3L	13198564	0.7769188	0.03567902
chr3L	13198597	0.01216413	0.8214942
chr3L	13198609	0.02654885	0.1406305
chr3L	13198634	0.03385074	0.159541
chr3L	13198654	0.5596459	0.03218664
chr3L	13198669	0.1820198	0.4158748
chr3L	13198688	0.241469	0.8488748
chr3L	13198696	0.03668728	0.8440111
chr3L	13198704	0.8387372	0.01977132
chr3L	13198748	0.0207708	0.3865981
chr3L	13198749	0.01872673	0.003348943
chr3L	13198837	9.745995e-06	0.03356697
chr3L	13198860	2.032385e-06	0.2604934
chr3L	13198923	0.0003937689	0.02335192
chr3L	13199121	0.1112671	0.4486499
chr3L	13199159	0.1032683	0.04134451
chr3L	13199168	0.3338001	0.7503903
chr3L	13199194	0.2427748	0.5291439
chr3L	13199196	0.01779639	0.318681
chr3L	13199229	0.009544211	0.6335663
chr3L	13199525	0.015207	0.1164982
chr3L	13199604	0.601541	0.07784149
chr3L	13199628	0.6536544	0.04498336
chr3L	13199699	0.2728029	0.06242143
chr3L	13199754	0.006536353	0.8232994
chr3L	13199770	0.2070115	0.3819197
chr3L	13199785	0.1717027	0.3938719
chr3L	13199815	0.5199469	0.4886159
chr3L	13199848	0.6458114	0.3470807
chr3L	13199850	0.7623851	0.4187111
chr3L	13199907	0.4562364	0.8870681
chr3L	13199958	0.6272247	0.4127381
chr3L	13200037	0.4442143	0.0017444
chr3L	13200321	0.5194805	0.04833102
chr3L	13200470	0.3477498	0.04648851
chr3L	13200586	0.7201165	0.0276361
chr3L	13200639	0.09550047	0.3863851
chr3L	13200646	0.6458909	0.03212294
chr3L	13200658	0.1232461	0.6400233
chr3L	13200661	0.1377384	0.2596314
chr3L	13200807	0.01996074	0.005937676
chr3L	13200886	0.5912357	0.0227243
chr3L	13200957	0.8804171	0.0195206
chr3L	13201648	2.735172e-05	0.02005099
chr3L	13201662	0.149498	0.02245728
chr3L	13201716	0.02757082	0.0146877
chr3L	13201893	0.2964041	0.06737197
chr3L	13201933	0.8321022	0.3335765
chr3L	13202069	0.115068	0.774279
chr3L	13202210	0.0001220058	0.5994062
chr3L	13202220	0.09026226	0.9402743
chr3L	13202224	0.2420827	0.77127
chr3L	13202479	6.902808e-07	0.558037
chr3L	13202488	0.1875996	0.01301274
chr3L	13202617	0.03104513	0.2281835
chr3L	13202658	0.4775238	0.0008642404
chr3L	13202673	0.02022746	0.130743
chr3L	13203115	0.3221605	0.0367216
chr3L	13203196	0.3560532	0.06451089
chr3L	13203219	0.3527823	0.01203274
chr3L	13203298	0.9959525	0.8951263
chr3L	13203342	4.433367e-05	0.01425982
chr3L	13203424	0.01090029	0.1236432
chr3L	13203425	8.581454e-05	0.0006506547
chr3L	13203517	8.961095e-06	0.5969149
chr3L	13203526	0.1956041	0.06392258
chr3L	13203631	0.01772987	0.2199901
chr3L	13203829	0.1129157	0.5816386
chr3L	13204182	0.2132429	0.1391719
chr3L	13204231	0.408489	0.0007832905
chr3L	13204322	0.07806206	0.4699143
chr3L	13204359	0.7027881	0.1671473
chr3L	13204392	0.1470576	0.07005619
chr3L	13204555	0.2591253	0.3738955
chr3L	13204591	0.4327217	0.3878027
chr3L	13204700	0.01850385	0.2736875
chr3L	13204733	0.3638099	0.2176115
chr3L	13204897	1.497776e-06	0.3587824
chr3L	13205019	0.02248619	0.1707398
chr3L	13205073	0.01308551	0.08907804
chr3L	13205196	0.542041	0.7909008
chr3L	13205212	0.2640355	0.6346185
chr3L	13205253	0.003993008	0.1355954
chr3L	13205302	0.01030153	0.2577086
chr3L	13205304	0.06816777	0.2641707
chr3L	13205318	0.2864035	0.8673238
chr3L	13205368	0.2966648	0.5449204
chr3L	13205370	0.230378	0.2511209
chr3L	13205380	0.4304589	0.1465883
chr3L	13205492	0.0954907	0.9566168
chr3L	13205499	0.001997044	0.9056463
chr3L	13205503	0.4156378	0.7498332
chr3L	13205509	0.4862497	0.9201063
chr3L	13205517	0.4111896	0.8789135
chr3L	13205554	0.026047	0.1771423
chr3L	13205633	0.7027522	0.2469205
chr3L	13205638	0.09601429	0.658671
chr3L	13205967	0.1331156	0.09112717
chr3L	13205968	0.2117682	0.6586884
chr3L	13205977	0.05342602	0.2451273
chr3L	13206245	0.0001791564	0.03809516
chr3L	13206285	0.001153815	0.007299046
chr3L	13206485	0.7256691	0.1206889
chr3L	13206517	0.2730887	0.1803058
chr3L	13206732	0.1559251	0.4341527
chr3L	13206788	1.787014e-06	0.5080179
chr3L	13206903	1.186142e-05	0.8994522
chr3L	13206919	8.006365e-05	0.6144256
chr3L	13206933	0.1360528	0.5833815
chr3L	13206983	0.02018451	0.1383385
chr3L	13206996	6.77533e-05	0.7128802
chr3L	13207035	0.002913815	0.8146111
chr3L	13207117	1.003105e-06	0.5189098
chr3L	13207358	0.6719232	0.8069052
chr3L	13207367	1.645578e-06	0.3667681
chr3L	13207426	0.06407456	0.9006105
chr3L	13207524	0.9837647	0.8806136
chr3L	13208487	0.5214594	0.9353617
chr3L	13208744	0.03040021	0.007736602
chr3L	13209102	3.019608e-05	0.2847282
chr3L	13209209	0.06765009	0.2822477
chr3L	13209220	0.1419244	0.6043775
chr3L	13209265	0.1238813	0.9887232
chr3L	13209660	0.0467652	0.7057868
chr3L	13209915	0.1901313	0.5339346
chr3L	13210218	0.004473963	0.5816645
chr3L	13210513	0.02001663	0.2195894
chr3L	13210819	3.49567e-05	0.08990396
chr3L	13211630	0.7489642	0.8122319
chr3L	13211725	3.354386e-05	0.03387963
chr3L	13211986	1.980065e-05	0.02065994
chr3L	13212071	2.80626e-05	0.05199165
chr3L	13212143	0.0001159172	0.06098419
chr3L	13212149	0.0001131601	0.05772206
chr3L	13212636	9.895649e-06	0.5933326
chr3L	13212679	0.07225232	0.5996378
chr3L	13212862	2.476795e-05	0.828928
chr3L	13213330	0.3225951	0.01552059
chr3L	13213448	0.0002622042	0.0441515
chr3L	13213511	0.1884396	0.5796878
chr3L	13213700	0.0002445371	0.03425339
chr3L	13213776	0.3034543	0.9491789
chr3L	13213894	0.003215809	0.003234498
chr3L	13213984	0.2285522	0.005159706
chr3L	13214078	0.2770931	0.005002522
chr3L	13214105	0.2946291	0.03266874
chr3L	13214244	0.70243	0.4181536
chr3L	13214248	0.0007277364	0.02637838
chr3L	13214491	0.08251339	0.5311922
chr3L	13214817	0.006060791	0.6712003
chr3L	13215054	7.154039e-06	0.6159114
chr3L	13215069	0.1949828	0.3653153
chr3L	13215074	4.283052e-05	0.4928908
chr3L	13215162	7.862533e-06	0.2697769
chr3L	13215183	0.1137278	0.816277
chr3L	13215189	0.151262	0.6052188
chr3L	13215193	0.005199943	0.5909711
chr3L	13215258	0.0002546136	0.6279216
chr3L	13215414	0.4765905	0.03730018
chr3L	13215430	0.01884463	0.4592565
chr3L	13215588	0.01989605	0.2170481
chr3L	13215743	2.249943e-06	0.02492151
chr3L	13215803	0.0007130225	0.0154947
chr3L	13215820	3.477579e-05	0.03977439
chr3L	13215888	7.739777e-05	0.09559159
chr3L	13215889	0.05311213	0.178445
chr3L	13215924	0.25566	0.4573272
chr3L	13215946	0.002939543	0.4528378
chr3L	13215949	0.004032451	0.4164304
chr3L	13215970	2.062932e-05	0.09880294
chr3L	13216273	0.02932086	0.08650134
chr3L	13216282	0.008857506	0.9668091
chr3L	13216313	0.007336624	0.004073584
chr3L	13216354	0.02148998	0.7700229
chr3L	13216432	4.770634e-06	0.004637605
chr3L	13216613	1.664431e-06	0.2238995
chr3L	13216955	0.6312451	0.09011606
chr3L	13217049	4.129013e-07	0.4660292
chr3L	13217178	0.002280042	0.04613002
chr3L	13217185	0.3977294	0.1136922
chr3L	13217190	0.2863523	0.06312131
chr3L	13217276	6.897338e-06	0.331167
chr3L	13217487	2.47545e-06	0.6447641
chr3L	13217610	0.1467197	0.6545679
chr3L	13217918	6.158448e-06	0.2419053
chr3L	13217926	1.643013e-06	0.07914926
chr3L	13217934	0.0005129152	0.1706789
chr3L	13217943	4.493311e-06	0.06889519
chr3L	13218086	6.004076e-06	0.1385788
chr3L	13218105	2.105769e-05	0.1172632
chr3L	13218111	1.762683e-05	0.3726408
chr3L	13218113	0.0001670118	0.6301337
chr3L	13218138	0.0006123842	0.6463829
chr3L	13218178	4.075145e-07	0.4196466
chr3L	13218265	6.400157e-06	0.2594222
chr3L	13218470	0.01811164	0.1569439
chr3L	13218501	4.021083e-06	0.7805725
chr3L	13218588	0.2350036	0.3798911
chr3L	13218718	0.2080202	0.4812411
chr3L	13218845	0.9946287	0.8432901
chr3L	13219337	0.3899711	0.1141566
chr3L	13219866	0.1399139	0.9612718
chr3L	13220573	0.7474814	0.8361652
chr3L	13220612	0.7720271	0.821369
chr3L	13220673	5.685719e-07	0.8609237
chr3L	13220834	1.532726e-06	0.261316
chr3L	13220867	0.0009639659	0.00306747
chr3L	13220886	6.291872e-05	0.00121117
chr3L	13220896	0.4035896	0.009990039
chr3L	13220936	0.349874	0.0008992686
chr3L	13220964	1.175709e-06	0.6247359
chr3L	13221653	0.003326323	0.1915687
chr3L	13221801	0.05632518	0.4424458
chr3L	13222249	0.07463181	0.5574757
chr3L	13222280	0.2574075	0.05195724
chr3L	13222356	0.09218633	0.5890907
chr3L	13222454	0.07504055	0.6154587
chr3L	13222467	0.002627731	0.1117172
chr3L	13222562	2.83249e-07	0.2537876
chr3L	13222584	0.1370562	0.1177652
chr3L	13222683	0.03769354	0.2237402
chr3L	13222685	0.006766704	0.003872363
chr3L	13222769	0.02314257	0.00219904
chr3L	13222780	0.0055746	0.04009447
chr3L	13223200	0.09585844	0.4851025
chr3L	13223201	0.0572026	0.3909953
chr3L	13223230	0.03339245	0.4610852
chr3L	13223259	0.0060463	0.8217494
chr3L	13223265	0.3178353	0.7786403
chr3L	13223267	0.007040898	0.6939899
chr3L	13223378	0.01693838	0.1437338
chr3L	13223412	0.001986627	0.8168318
chr3L	13223506	0.0007994061	0.5823287
chr3L	13223701	0.2109446	0.4231194
chr3L	13223790	0.002664402	0.07986762
chr3L	13223887	4.286695e-06	0.4508488
chr3L	13223909	0.001045028	0.003968408
chr3L	13223923	0.002351702	0.009089507
chr3L	13223945	0.003608255	0.001613541
chr3L	13224103	5.053773e-05	0.04435447
chr3L	13224108	0.1554535	0.4964507
chr3L	13224138	0.0003058294	0.1100065
chr3L	13224149	7.13787e-06	0.3212762
chr3L	13224191	8.362446e-06	0.6220399
chr3L	13224318	0.03144769	0.2262645
chr3L	13224477	0.004651379	0.1300604
chr3L	13224506	0.1604214	0.4540343
chr3L	13224947	0.1034261	0.4545443
chr3L	13225083	9.367308e-05	0.08262877
chr3L	13225100	0.6209941	0.1946879
chr3L	13225111	0.2810514	0.1582081
chr3L	13225124	0.6590117	0.2432121
chr3L	13225339	0.08039113	0.7798698
chr3L	13225593	6.871752e-07	0.3546002
chr3L	13225805	0.2456823	0.7403087
chr3L	13225885	0.09984794	0.3299195
chr3L	13225894	0.02872392	0.1215869
chr3L	13226154	3.11121e-06	0.6990544
chr3L	13226210	4.387671e-07	0.7120525
chr3L	13226361	0.8923845	0.8428354
chr3L	13226434	0.06238608	0.4307519
chr3L	13226457	0.8197679	0.08114292
chr3L	13226475	0.3348431	0.00798177
chr3L	13226549	0.01580822	0.1001606
chr3L	13226606	0.05596483	0.7942884
chr3L	13226867	0.1324206	0.4152072
chr3L	13226979	0.07371996	0.3733088
chr3L	13227064	0.04789671	0.4964132
chr3L	13227170	0.07029097	0.506901
chr3L	13227380	0.0001623846	0.0004043044
chr3L	13227440	8.827769e-05	0.0005638396
chr3L	13227532	0.04977104	0.6240125
chr3L	13227824	0.02920592	0.3120323
chr3L	13228116	0.2161677	0.06932625
chr3L	13228162	0.2687448	0.1274254
chr3L	13228278	0.4402772	0.1554267
chr3L	13228281	0.4747527	0.2401969
chr3L	13228314	0.3327375	0.4572861
chr3L	13228371	0.08836386	0.6279108
chr3L	13228446	0.00740078	0.9567727
chr3L	13228471	0.1714451	0.3011045
chr3L	13228668	0.2209147	0.04531744
chr3L	13228759	0.03482725	0.2611683
chr3L	13228805	0.645364	0.0006700638
chr3L	13228820	0.553661	0.09360262
chr3L	13228827	0.06893174	0.06989036
chr3L	13228828	0.007518666	0.00556663
chr3L	13228841	0.006352031	0.001691835
chr3L	13228883	0.0305891	0.05824054
chr3L	13229011	0.05064712	0.1879314
chr3L	13229122	0.07055373	0.4779466
chr3L	13229191	0.1392786	0.02247545
chr3L	13229238	0.06423023	0.2336395
chr3L	13229259	0.1217468	0.1461134
chr3L	13229275	0.1128885	0.4647097
chr3L	13229298	0.2358857	0.008936347
chr3L	13229313	0.02033895	0.04963786
chr3L	13229435	0.00790548	0.06225571
chr3L	13229438	0.1345871	0.9885516
chr3L	13229463	0.01471373	0.4108185
chr3L	13229482	0.4585882	0.003669075
chr3L	13229492	0.01407949	0.9114136
chr3L	13229501	0.007752122	0.09245134
chr3L	13229508	0.1570927	0.5712899
chr3L	13229511	0.4469197	0.0194104
chr3L	13229525	0.01447752	0.0822211
chr3L	13229561	0.01542004	0.2375374
chr3L	13229780	0.001529859	0.7964332
chr3L	13229803	0.1308989	0.3721836
chr3L	13229964	0.01082962	0.1531027
chr3L	13230030	0.1218999	0.5684483
chr3L	13230032	8.803448e-07	0.2709748
chr3L	13230063	0.2704414	0.09275287
chr3L	13230163	0.003842847	0.848659
chr3L	13230344	0.001231506	0.002970135
chr3L	13230347	0.01213252	0.003822738
chr3L	13230357	0.1405795	0.04682022
chr3L	13230855	0.000178721	0.7238167
chr3L	13231049	0.08817736	0.1646127
chr3L	13231096	1.973242e-06	0.7174544
chr3L	13231494	4.66376e-05	0.5461585
chr3L	13231518	0.009902242	0.2576069
chr3L	13231528	0.006307638	0.002669584
chr3L	13231561	8.613245e-07	0.235986
chr3L	13231585	0.1286077	0.6054293
chr3L	13231606	0.008971614	0.1405926
chr3L	13231625	0.006284022	0.8834925
chr3L	13231631	9.874124e-07	0.1989356
chr3L	13231697	0.2370015	0.01452157
chr3L	13231879	0.01635153	0.006311548
chr3L	13231919	0.8807327	0.01212687
chr3L	13231921	0.8319968	0.00733403
chr3L	13231924	0.7814614	0.001454346
chr3L	13231929	0.5350954	0.02137596
chr3L	13231935	0.6951802	0.02263126
chr3L	13231954	2.753901e-06	0.1934837
chr3L	13232102	0.04060367	0.03271725
chr3L	13232107	0.6171892	0.7163088
chr3L	13232115	0.2025234	0.144651
chr3L	13232431	0.03074055	0.4600237
chr3L	13232573	0.2099699	0.5887941
chr3L	13232651	0.6117249	0.5616249
chr3L	13232720	0.2438583	0.1277286
chr3L	13232792	5.197028e-06	0.4562412
chr3L	13232968	0.105203	0.5135045
chr3L	13232987	0.6018925	0.04091045
chr3L	13233051	0.03436525	0.1661381
chr3L	13233099	0.09340769	0.6364169
chr3L	13233122	0.3266777	0.2757842
chr3L	13233176	0.2433607	0.07572767
chr3L	13233239	0.3717061	0.001574599
chr3L	13233293	0.586468	0.001228198
chr3L	13233401	0.2787066	0.03358596
chr3L	13233440	0.2153309	0.1182628
chr3L	13233465	0.4215134	0.09431343
chr3L	13233492	0.126661	0.4810889
chr3L	13233605	0.1040025	0.3834228
chr3L	13233655	0.01470007	0.009806832
chr3L	13233739	0.339208	0.05043568
chr3L	13233761	0.07308713	0.2442823
chr3L	13233872	0.8483733	0.4560753
chr3L	13233992	0.05373141	0.2457095
chr3L	13233993	0.007101145	0.007300621
chr3L	13234067	0.4524709	0.2709836
chr3L	13234089	0.0002262035	0.05680258
chr3L	13234121	0.6067742	0.1548443
chr3L	13234253	0.7864442	0.1787352
chr3L	13234299	0.02356886	0.2733648
chr3L	13234335	0.2227284	0.3197614
chr3L	13234343	4.30023e-05	0.0006438048
chr3L	13234375	0.001182428	0.009229535
chr3L	13234391	0.0006143259	0.00289189
chr3L	13234412	0.001303087	0.0007710338
chr3L	13234440	2.781785e-06	0.03492555
chr3L	13234536	0.6216021	0.009263244
chr3L	13234558	0.6654763	0.03948036
chr3L	13234677	0.006018444	0.5935726
chr3L	13234758	0.1982636	0.7374333
chr3L	13234848	0.05153823	0.8165053
chr3L	13234969	0.3962197	0.4927465
chr3L	13234970	0.01666154	0.1414904
chr3L	13235033	0.001256087	0.07075155
chr3L	13235064	0.7407888	0.7720184
chr3L	13235079	0.002758211	0.165246
chr3L	13235115	0.03194355	0.4717674
chr3L	13235325	2.261999e-06	0.3504325
chr3L	13235384	0.6985684	0.9153558
chr3L	13235399	0.03749842	0.3570203
chr3L	13235412	0.1159612	0.2579751
chr3L	13235430	0.1120102	0.8899072
chr3L	13235438	0.08937902	0.3673753
chr3L	13235488	0.0824436	0.4499172
chr3L	13235494	0.1103105	0.2406496
chr3L	13235533	0.6861847	0.4819779
chr3L	13235663	1.688337e-06	0.02091711
chr3L	13235668	8.499248e-06	0.0189827
chr3L	13235786	0.2059533	0.97005
chr3L	13235788	0.1909146	0.04538335
chr3L	13235833	0.3522621	0.5386499
chr3L	13235875	0.5559098	0.03317525
chr3L	13235894	0.5503272	0.3320106
chr3L	13235985	0.2231964	0.7790787
chr3L	13236014	0.2595106	0.03671526
chr3L	13236063	0.2126561	0.07042725
chr3L	13236080	0.9521043	0.009144745
chr3L	13236097	0.04560739	0.4998356
chr3L	13236119	0.9136139	0.08352338
chr3L	13236256	0.004865635	0.9484773
chr3L	13236306	0.02848691	0.2147268
chr3L	13236327	0.007803992	0.007534617
chr3L	13236328	0.2854146	0.1915695
chr3L	13236354	0.7127296	0.01173523
chr3L	13236558	0.8450458	0.02239077
chr3L	13236558	0.7139808	0.03803087
chr3L	13236566	0.1495204	0.6835542
chr3L	13236633	0.005287997	0.6666744
chr3L	13236843	0.008752265	0.1475966
chr3L	13237056	0.06292803	0.6005701
chr3L	13237086	0.4342482	0.652104
chr3L	13237196	0.6398803	0.2209775
chr3L	13237230	0.3214634	0.716035
chr3L	13237239	0.8433656	0.01062078
chr3L	13237403	0.09879864	0.5632919
chr3L	13237406	0.3387017	0.5003479
chr3L	13237437	0.417751	0.2369494
chr3L	13237535	0.02357675	0.9443416
chr3L	13237730	1.255571e-06	0.1444697
chr3L	13237735	0.0111768	0.6118687
chr3L	13237750	1.864181e-05	0.1082592
chr3L	13237847	0.2610555	0.9510755
chr3L	13238006	7.541914e-07	0.3421241
chr3L	13238025	0.1140132	0.02393004
chr3L	13238110	0.2741169	0.8225065
chr3L	13238281	0.03796372	0.09781367
chr3L	13238408	0.006518596	0.01484854
chr3L	13238540	0.0284412	0.5996029
chr3L	13238548	0.007740495	0.4229891
chr3L	13238980	2.940208e-06	0.201223
chr3L	13239181	0.007998427	0.003266746
chr3L	13239328	0.2204978	0.1065183
chr3L	13239460	0.6381368	0.01233
chr3L	13239510	0.002197729	0.8508888
chr3L	13239734	0.5310681	0.1043705
chr3L	13239931	0.4801339	0.1990563
chr3L	13239957	0.01898506	0.006215975
chr3L	13239984	0.4366451	0.2716898
chr3L	13240181	0.003133682	0.006321845
chr3L	13240183	0.01395414	0.01114485
chr3L	13240184	0.4182462	0.0003339503
chr3L	13240209	0.004804767	0.003298605
chr3L	13240278	0.4052153	0.02486168
chr3L	13240283	0.3051796	0.3987576
chr3L	13240737	0.1751964	0.9476684
chr3L	13240931	0.9298918	0.009540254
chr3L	13240935	0.9316162	0.01606792
chr3L	13241253	2.629998e-06	0.02888286
chr3L	13241295	0.08632159	0.8331777
chr3L	13241317	0.7584372	0.009938781
chr3L	13241350	0.1351017	0.5253519
chr3L	13241437	0.166061	0.579129
chr3L	13241440	0.001294711	0.08352858
chr3L	13241466	0.1837298	0.2179632
chr3L	13241642	0.002986558	0.92191
chr3L	13241661	0.002116667	0.09998447
chr3L	13241812	0.0009421538	0.1855093
chr3L	13242032	0.4421944	0.01256203
chr3L	13242216	0.2838177	0.1180493
chr3L	13242225	0.02166001	0.238429
chr3L	13242243	0.0008094992	0.1248939
chr3L	13242263	4.100486e-07	0.2650383
chr3L	13242265	0.4745989	0.0004167711
chr3L	13242292	0.002187407	0.8448792
chr3L	13242321	0.002626444	0.2389668
chr3L	13242375	0.06091125	0.147548
chr3L	13242384	0.1294358	0.2470457
chr3L	13242389	0.02976803	0.6282652
chr3L	13242403	0.4755127	0.06598365
chr3L	13242406	0.006306614	0.001980304
chr3L	13242451	0.6039556	0.0005256485
chr3L	13242771	0.6318242	0.002068165
chr3L	13242829	0.208917	0.1337033
chr3L	13243099	0.01691476	0.006695992
chr3L	13243169	0.1364226	0.4039022
chr3L	13243290	9.331086e-06	0.5025475
chr3L	13243400	9.139104e-07	0.2909606
chr3L	13243622	0.01413818	0.2270439
chr3L	13243672	0.03924593	0.1711011
chr3L	13243691	0.003259506	0.8198858
chr3L	13244056	0.007975102	0.2180856
chr3L	13244177	0.2529572	0.7294294
chr3L	13244320	0.01179648	0.01649765
chr3L	13244323	0.009971495	0.8404862
chr3L	13244391	0.5091258	0.107507
chr3L	13244634	0.01670654	0.1185988
chr3L	13244777	0.002657389	0.07948519
chr3L	13244906	0.5959206	0.001114328
chr3L	13245018	0.8107651	0.001626471
chr3L	13245383	0.2880043	0.006612046
chr3L	13245474	0.01226107	0.2925349
chr3L	13245516	0.04731511	0.1035689
chr3L	13245540	0.01801168	0.01298602
chr3L	13245549	0.002221443	0.1050138
chr3L	13245702	0.001706366	0.5283086
chr3L	13245730	8.769528e-05	0.07066966
chr3L	13246004	0.564085	0.0579581
chr3L	13246029	0.000150764	0.09538723
chr3L	13246107	0.0008865273	0.4645523
chr3L	13246109	0.03925642	0.3364024
chr3L	13246128	0.04746524	0.4868007
chr3L	13246180	0.01564798	0.2468018
chr3L	13246219	3.47933e-05	0.0987377
chr3L	13246456	8.443149e-07	0.331921
chr3L	13246598	0.3592969	0.08069529
chr3L	13246600	0.8513878	0.7275104
chr3L	13246799	0.5912301	0.4175361
chr3L	13246868	0.6867811	0.1046354
chr3L	13246907	0.4931608	0.0009100662
chr3L	13247080	0.2732939	0.8690281
chr3L	13247103	0.267439	0.2902356
chr3L	13247168	0.6016561	0.01127652
chr3L	13247235	0.1618494	0.1041704
chr3L	13247343	0.2869226	0.7917117
chr3L	13247358	0.2468258	0.0980886
chr3L	13247646	0.1918576	0.6876634
chr3L	13247664	0.22899	0.03774849
chr3L	13247742	0.009247102	0.8163886
chr3L	13247783	0.2275974	0.3886291
chr3L	13247892	0.2334414	0.2463885
chr3L	13247972	0.1668	0.02454072
chr3L	13248096	0.1478137	0.01725404
chr3L	13248108	0.6821391	0.006103487
chr3L	13248345	0.2109259	0.01059939
chr3L	13248444	0.1188564	0.01849554
chr3L	13248462	0.001208729	0.0005023348
chr3L	13248679	0.3658439	0.02001408
chr3L	13248700	0.5825354	0.02116051
chr3L	13248770	0.9138295	0.9592014
chr3L	13248818	0.01198953	0.02447251
chr3L	13248831	0.2566346	0.02839233
chr3L	13248859	0.221743	0.01260485
chr3L	13248875	0.4026884	0.006553446
chr3L	13249128	0.000660839	0.08707233
chr3L	13249437	0.5345411	0.04630046
chr3L	13249441	0.006745985	0.0199549
chr3L	13249453	0.004852677	0.001463883
chr3L	13249535	0.003262326	0.00370242
chr3L	13249623	0.018339	0.2378689
chr3L	13249632	0.02323084	0.4327798
chr3L	13249649	0.006667626	0.666539
chr3L	13249659	0.03147792	0.2049726
chr3L	13249668	1.345723e-06	0.5115854
chr3L	13249677	1.212341e-05	0.02970268
chr3L	13249712	0.1044889	0.06727442
chr3L	13249720	0.01001703	0.6181013
chr3L	13249744	0.2912657	0.01528622
chr3L	13249995	0.005017632	0.8546576
chr3L	13249999	0.1342491	0.102038
chr3L	13250046	4.777743e-05	0.01329992
chr3L	13250324	0.3724354	0.01680606
chr3L	13250784	0.05226585	0.1685238
chr3L	13250799	2.618433e-05	0.382861
chr3L	13250800	0.002583726	0.08210299
chr3L	13250939	0.01335392	0.002033983
chr3L	13250947	1.663729e-06	0.1718123
chr3L	13250954	0.266885	0.002085331
chr3L	13250974	0.01165838	0.006831848
chr3L	13251058	0.3648862	0.01722726
chr3L	13251294	0.04573937	0.02780171
chr3L	13251378	0.7801534	0.01043433
chr3L	13251409	0.7675327	0.05546366
chr3L	13251440	0.1289352	0.5309621
chr3L	13251441	0.215108	0.8973861
chr3L	13251450	0.1118756	0.8737544
chr3L	13251456	0.01190433	0.3190048
chr3L	13251596	1.275586e-07	0.3491489
chr3L	13251786	0.1241945	0.6039084
chr3L	13251880	0.1265681	0.7278173
chr3L	13252023	0.1980719	0.002520437
chr3L	13252026	0.04469265	0.7040088
chr3L	13252290	0.1626651	0.724135
chr3L	13252366	0.0774315	0.967615
chr3L	13252413	0.02239489	0.9758452
chr3L	13252426	0.2310709	0.2903758
chr3L	13252544	0.4327769	0.005810226
chr3L	13252625	0.1903313	0.04411663
chr3L	13252811	0.01161892	0.002481845
chr3L	13252889	0.04830688	0.3751349
chr3L	13253239	6.162467e-05	0.001319595
chr3L	13253367	0.1713252	0.08978668
chr3L	13253400	0.8856213	0.006133516
chr3L	13253465	0.001227969	0.86643
chr3L	13253518	0.01889687	0.8691182
chr3L	13253556	0.2086093	0.01430642
chr3L	13253762	0.00134979	0.4088997
chr3L	13253882	0.9926452	0.009676341
chr3L	13253980	6.247125e-06	0.3975517
chr3L	13254209	3.352626e-05	0.1002697
chr3L	13254275	2.957837e-07	0.6288555
chr3L	13254465	0.2066091	0.3673173
chr3L	13254546	2.23037e-06	0.05745784
chr3L	13254643	0.7730354	0.01064791
chr3L	13254653	0.01337614	0.3041761
chr3L	13254654	0.2364642	0.02143372
chr3L	13254701	1.415817e-06	0.6623377
chr3L	13254881	0.05108849	0.8426755
chr3L	13254927	0.04190259	0.644691
chr3L	13254991	0.2094783	0.06990946
chr3L	13255229	0.2182119	0.05781565
chr3L	13255411	0.3083204	0.003382054
chr3L	13255533	5.082933e-06	0.4801024
chr3L	13255598	0.0001162118	0.05395603
chr3L	13255618	9.463752e-08	0.3258474
chr3L	13255679	0.80702	0.5345396
chr3L	13255681	0.01260108	0.005495559
chr3L	13255818	0.04938256	0.04100348
chr3L	13255887	0.2120993	0.09801624
chr3L	13255911	0.1477908	0.1852471
chr3L	13255998	0.08043711	0.101775
chr3L	13256029	0.02069588	0.07654827
chr3L	13256059	0.05426893	0.3933585
chr3L	13256071	0.05378866	0.3910051
chr3L	13256074	0.12379	0.1731774
chr3L	13256225	0.3310908	0.8588783
chr3L	13256226	0.2998856	0.05713466
chr3L	13256369	0.03253963	0.1686874
chr3L	13256486	0.5248352	0.7598582
chr3L	13256491	0.6711815	0.4328208
chr3L	13256510	0.02888409	0.4662078
chr3L	13256611	0.5714519	0.03638455
chr3L	13256612	6.261213e-08	0.3855475
chr3L	13256620	0.6947772	0.05771674
chr3L	13256634	0.1856168	0.2243098
chr3L	13256708	0.04587909	0.2717655
chr3L	13256821	0.2528774	0.6471928
chr3L	13256864	0.003131102	0.6696595
chr3L	13256930	0.3099515	0.6823708
chr3L	13257149	0.9473067	0.009543532
chr3L	13257237	6.571125e-07	0.2702624
chr3L	13257305	0.3137935	0.3013725
chr3L	13257432	0.01183879	0.0204083
chr3L	13257457	0.2971947	0.1843632
chr3L	13257675	0.6521349	0.2414343
chr3L	13257741	3.513e-06	0.02052313
chr3L	13257897	0.4375162	0.003430607
chr3L	13258148	0.02478231	0.2626324
chr3L	13258250	0.7407423	0.1613422
chr3L	13258275	0.6891864	0.280487
chr3L	13258309	0.691928	0.004240811
chr3L	13258374	0.8143476	0.6721194
chr3L	13258402	0.05037269	0.3033997
chr3L	13258413	0.8881496	0.003824813
chr3L	13258433	0.0173823	0.2196514
chr3L	13258464	0.8022123	0.01092317
chr3L	13258466	0.01686643	0.3952654
chr3L	13258517	0.00922169	0.2006593
chr3L	13258889	0.006863769	0.01716558
chr3L	13258946	0.1558701	0.2418043
chr3L	13259028	0.001395025	0.9804937
chr3L	13259123	0.000215931	0.09890113
chr3L	13259158	0.01321878	0.3102424
chr3L	13259261	0.006991101	0.005874186
chr3L	13259279	6.88839e-08	0.5499679
chr3L	13259326	0.4708766	0.7813055
chr3L	13259408	0.001058213	0.09008341
chr3L	13259413	0.003876386	0.005825356
chr3L	13259479	0.1466209	0.1061134
chr3L	13259546	0.005436958	0.190637
chr3L	13259562	0.2595764	0.06612557
chr3L	13259662	0.002999779	0.7952406
chr3L	13259885	0.05664014	0.01165206
chr3L	13259902	0.01877324	0.004562159
chr3L	13259905	0.8562922	0.6435685
chr3L	13259914	0.8286933	0.5558288
chr3L	13259978	0.05038215	0.02570703
chr3L	13259979	0.003456133	0.01115136
chr3L	13259981	0.01064304	0.001883541
chr3L	13259993	0.8517161	0.9467283
chr3L	13260000	0.01195804	0.02024489
chr3L	13260032	0.3888388	0.0009047384
chr3L	13260118	0.6090261	0.6038489
chr3L	13260127	0.007194981	0.001362858
chr3L	13260148	7.548366e-07	0.6633519
chr3L	13260516	0.5101311	0.7473481
chr3L	13260593	0.7138933	0.01911374
chr3L	13260620	0.02453959	0.002275931
chr3L	13260635	0.007385605	0.007682648
chr3L	13260639	0.01151132	0.01628153
chr3L	13260901	0.008233865	0.9420798
chr3L	13260993	0.4046688	0.0008127179
chr3L	13260995	0.1005048	0.01829453
chr3L	13261057	4.270657e-06	0.7880903
chr3L	13261125	0.2046787	0.01171851
chr3L	13261299	0.007451687	0.1950118
chr3L	13261430	0.6357406	0.002075707
chr3L	13261469	0.5791476	0.001291894
chr3L	13261477	0.01529874	0.2255388
chr3L	13261486	7.367775e-08	0.3417397
chr3L	13261497	0.3807686	0.001973539
chr3L	13261616	0.1154636	0.695187
chr3L	13261678	0.2352894	0.8074359
chr3L	13261864	0.138964	0.2397448
chr3L	13261871	0.7524029	0.2805942
chr3L	13262033	0.9991243	0.01563198
chr3L	13262275	0.001619277	0.9002949
chr3L	13262529	0.1881713	0.5224523
chr3L	13262650	0.2293139	0.484286
chr3L	13262659	0.7922466	0.01222117
chr3L	13262917	0.3536386	0.1675962
chr3L	13262936	0.1724926	0.225054
chr3L	13262944	0.1722841	0.1379112
chr3L	13263031	0.3128305	0.06123952
chr3L	13263059	0.4922977	0.226088
chr3L	13263065	0.6283036	0.4085966
chr3L	13263068	0.4136066	0.4350194
chr3L	13263138	0.771764	0.006440393
chr3L	13263404	0.1753923	0.4678678
chr3L	13263509	0.367393	0.001222331
chr3L	13263514	0.3512516	0.04300467
chr3L	13263525	0.9884523	0.02204754
chr3L	13263717	0.2240215	0.2078344
chr3L	13263740	0.6170664	0.06280432
chr3L	13263909	0.6405716	0.002890316
chr3L	13263982	0.4009619	0.00115917
chr3L	13264081	0.02753713	0.008821824
chr3L	13264148	0.9355318	0.2372185
chr3L	13264240	0.02454228	0.30717
chr3L	13264366	0.7373749	0.1993737
chr3L	13264366	0.05555697	0.9441207
chr3L	13264430	0.0117757	0.714503
chr3L	13264636	0.8642727	0.01034925
chr3L	13264729	0.00664754	0.05191413
chr3L	13264821	0.6545699	0.800755
chr3L	13264883	0.9803292	0.06771385
chr3L	13264958	0.1300293	0.2480016
chr3L	13264979	0.1462605	0.02078272
chr3L	13265089	0.05636343	0.1816029
chr3L	13265189	0.04463838	0.04762939
chr3L	13265520	0.1583771	0.2003929
chr3L	13265960	0.01210462	0.1119245
chr3L	13265988	0.1535605	0.141691
chr3L	13266039	0.00187885	0.7511977
chr3L	13266275	0.00718121	0.1232324
chr3L	13266346	0.01715751	0.3565489
chr3L	13266363	0.3275276	0.07118321
chr3L	13266366	0.02702444	0.1211875
chr3L	13266374	0.003356049	0.1377656
chr3L	13266453	0.4281654	0.002722286
chr3L	13266456	0.007467946	0.1347549
chr3L	13266503	0.00644079	0.1791464
chr3L	13266521	0.03119152	0.1579744
chr3L	13266557	0.03967954	0.8801613
chr3L	13266580	0.6191459	0.02115384
chr3L	13266609	5.133895e-08	0.1752532
chr3L	13266676	6.172003e-05	0.003948987
chr3L	13266791	3.705404e-05	0.002325277
chr3L	13267062	0.467992	0.00365833
chr3L	13267199	8.244947e-06	0.2478358
chr3L	13267200	0.5716277	0.02507311
chr3L	13267208	0.2900919	0.02071618
chr3L	13267286	0.006136507	0.006363116
chr3L	13267315	0.500828	0.3678213
chr3L	13267482	0.4501169	0.6339893
chr3L	13267495	0.9652013	0.1118281
chr3L	13267539	0.1154104	0.04236824
chr3L	13267549	0.3169967	0.145298
chr3L	13267556	0.7829229	0.2357395
chr3L	13267558	0.8651551	0.002626102
chr3L	13267638	0.2191279	0.1049289
chr3L	13267818	0.001013509	0.08835129
chr3L	13268019	0.01313301	0.0175856
chr3L	13268092	0.3145369	0.0789819
chr3L	13268157	0.965714	0.4266164
chr3L	13268158	0.7466283	0.590566
chr3L	13268159	0.6667115	0.5441113
chr3L	13268484	0.290606	0.05940657
chr3L	13269102	0.4157111	0.0005512843
chr3L	13269324	0.2587071	0.04352461
chr3L	13269332	5.907657e-06	0.2688825
chr3L	13269354	0.003617479	0.1633313
chr3L	13269454	0.3385385	0.5150196
chr3L	13269482	0.94243	0.130619
chr3L	13269486	0.1646032	0.2017486
chr3L	13269549	5.667423e-05	0.0002769963
chr3L	13269788	0.9484811	0.1149928
chr3L	13269789	0.09539389	0.2294482
chr3L	13269814	0.670356	0.001985467
chr3L	13269838	0.8385716	0.0012926
chr3L	13269885	0.4760922	0.002050574
chr3L	13270356	5.795947e-06	0.694646
chr3L	13270428	0.2444617	0.02327057
chr3L	13270444	0.1917816	0.04748231
chr3L	13270878	0.5856905	0.001585336
chr3L	13270926	0.04192164	0.3632686
chr3L	13270945	0.08132919	0.211996
chr3L	13270946	0.02761099	0.05349394
chr3L	13270958	0.6499984	0.2020121
chr3L	13270971	0.01215102	0.9499689
chr3L	13270973	0.003971478	0.3451431
chr3L	13271036	1.171879e-05	0.4092282
chr3L	13271042	0.0003358156	0.2634985
chr3L	13271155	0.7366539	0.003763777
chr3L	13271534	2.421366e-05	0.0004790249
chr3L	13271846	9.367068e-06	0.01376005
chr3L	13271912	8.726241e-05	0.001279123
chr3L	13272002	1.21402e-05	0.04386582
chr3L	13272006	0.6149393	0.6827532
chr3L	13272020	0.002168132	0.1958797
chr3L	13272073	0.03374482	0.1846565
chr3L	13272097	0.006004365	0.3299924
chr3L	13272169	0.1761894	0.1862544
chr3L	13272191	0.002148322	0.00300693
chr3L	13272492	0.01422479	0.1583864
chr3L	13272524	0.4818744	0.1900199
chr3L	13272589	0.002525948	0.9430866
chr3L	13272630	0.2352536	0.16542
chr3L	13272659	4.639961e-07	0.1837619
chr3L	13272663	1.353632e-07	0.2544344
chr3L	13272686	0.1611402	0.03446567
chr3L	13272719	0.440488	0.9571964
chr3L	13272886	0.8282177	0.02896124
chr3L	13272901	1.11806e-06	0.5107297
chr3L	13272910	0.322337	0.3767808
chr3L	13272972	0.0002281202	0.004137425
chr3L	13273041	0.000184058	0.1762488
chr3L	13273063	0.30511	0.9996188
chr3L	13273098	0.0004359927	0.03769963
chr3L	13273128	0.0002229307	0.05580364
chr3L	13273134	6.306624e-05	0.002633467
chr3L	13273179	0.04549166	0.07298311
chr3L	13273555	0.2858722	0.3696554
chr3L	13273560	0.4274144	0.116281
chr3L	13273616	0.4201423	0.5687489
chr3L	13273683	0.003045123	0.006637763
chr3L	13273686	0.2349389	0.8261802
chr3L	13273701	0.9424979	0.01800324
chr3L	13273709	0.001179279	0.1105452
chr3L	13273721	0.2892017	0.1794319
chr3L	13273724	0.2377743	0.1901863
chr3L	13273737	7.766641e-05	0.005078036
chr3L	13274263	0.0181643	0.0104443
chr3L	13274296	1.623334e-05	0.322738
chr3L	13274662	0.003346686	0.7471548
chr3L	13274782	0.02824646	0.2226433
chr3L	13274826	0.1910338	0.7492452
chr3L	13274870	0.4125046	0.001436939
chr3L	13274909	0.1699001	0.1419805
chr3L	13274924	2.365855e-06	0.01750899
chr3L	13274969	0.1749783	0.1105791
chr3L	13274974	0.1377096	0.6708343
chr3L	13275053	0.0004927686	0.001550954
chr3L	13275433	0.0004843937	0.004814372
chr3L	13275751	0.2517169	0.07392425
chr3L	13275892	4.981268e-07	0.0151735
chr3L	13275988	0.1317256	0.159724
chr3L	13276162	2.566641e-07	0.01624527
chr3L	13276479	0.009279125	0.01244092
chr3L	13276516	0.2328549	0.4439281
chr3L	13276517	0.01934983	0.971679
chr3L	13276906	0.0505267	0.6888431
chr3L	13277458	0.01679251	0.1061761
chr3L	13278126	3.357445e-05	0.00177186
chr3L	13278136	1.865888e-05	0.006644826
chr3L	13278211	8.236783e-07	0.190745
chr3L	13278215	8.025119e-05	0.0563514
chr3L	13278220	0.0003808651	0.06793586
chr3L	13278223	0.539242	0.5303911
chr3L	13278462	2.55336e-05	0.003096696
chr3L	13278622	0.1435038	0.1466739
chr3L	13278984	0.1596327	0.3666791
chr3L	13279028	0.1876121	0.1340461
chr3L	13279079	0.1408719	0.1011746
chr3L	13279312	0.01376929	0.6893651
chr3L	13279445	7.252534e-08	0.4828137
chr3L	13279646	0.03543109	0.649201
chr3L	13279651	0.009548162	0.02663183
chr3L	13279767	0.7846196	0.01351733
chr3L	13279774	0.5944774	0.6329698
chr3L	13279838	0.1526863	0.04449728
chr3L	13279888	0.008163118	0.005496738
chr3L	13279917	0.01608667	0.2948061
chr3L	13279961	0.004279895	0.009324298
chr3L	13280144	0.01182028	0.03391363
chr3L	13280207	0.0008075813	0.180048
chr3L	13280211	0.1503773	0.1456588
chr3L	13280573	0.2859964	0.06042618
chr3L	13281034	0.1579472	0.9363955
chr3L	13281046	0.004558095	0.009949988
chr3L	13281184	0.04782109	0.01842322
chr3L	13281546	0.2338283	0.03664446
chr3L	13281700	0.765973	0.3123855
chr3L	13281959	0.151386	0.842847
chr3L	13282097	0.250917	0.03889364
chr3L	13282224	0.1701428	0.1101401
chr3L	13282439	0.0102922	0.3420253
chr3L	13282840	0.04576278	0.6041204
chr3L	13283286	0.8252925	0.1025305
chr3L	13283385	0.345993	0.298972
chr3L	13283418	0.01432718	0.08414958
chr3L	13283419	0.02344779	0.02365522
chr3L	13283419	4.028969e-05	0.07828286
chr3L	13283662	1.17758e-07	0.387656
chr3L	13284110	0.002672318	0.1579456
chr3L	13284216	0.0005366496	0.09479903
chr3L	13284260	0.008610101	0.03312669
chr3L	13284263	0.6176978	0.2641224
chr3L	13284448	0.009901567	0.6975006
chr3L	13284456	0.06484137	0.1461156
chr3L	13284592	0.1498559	0.1442225
chr3L	13284613	0.01322301	0.1866658
chr3L	13284728	0.0008601144	0.1115122
chr3L	13284737	0.0009800107	0.1255427
chr3L	13284750	1.947394e-07	0.3927727
chr3L	13284821	0.0115996	0.5126191
chr3L	13284973	1.419047e-07	0.4077312
chr3L	13285137	1.333072e-06	0.1075967
chr3L	13285266	0.1506271	0.6436007
chr3L	13285415	0.2066904	0.206778
chr3L	13285510	0.1197338	0.04542118
chr3L	13285537	0.09999274	0.4547293
chr3L	13285615	0.514929	0.02643654
chr3L	13285781	0.01146829	0.06205693
chr3L	13285896	0.01410974	0.327082
chr3L	13286001	0.03471049	0.2127783
chr3L	13286031	0.3287545	0.9564811
chr3L	13286056	2.579997e-07	0.3074275
chr3L	13286124	0.2973047	0.9874675
chr3L	13286201	0.08715018	0.05686443
chr3L	13286273	0.01380348	0.009734711
chr3L	13286304	0.3212231	0.05965841
chr3L	13286400	0.0005212497	0.1108174
chr3L	13286435	4.21295e-08	0.378622
chr3L	13286549	0.02375908	0.850875
chr3L	13286634	0.006793576	0.008740476
chr3L	13286873	0.02739634	0.1249306
chr3L	13286880	0.4429057	0.468776
chr3L	13286887	0.03852921	0.3090132
chr3L	13286973	0.002313111	0.8486314
chr3L	13287179	0.1424508	0.1674098
chr3L	13287479	0.3235517	0.0785764
chr3L	13287554	0.01761107	0.1604617
chr3L	13287622	0.1229622	0.6440006
chr3L	13288392	0.2775574	0.1832419
chr3L	13288928	0.208813	0.09902942
chr3L	13288931	0.3265357	0.0425665
chr3L	13289060	0.007446377	0.8857051
chr3L	13289330	0.1194253	0.6207614
chr3L	13289388	6.178043e-08	0.4445875
chr3L	13289510	0.1276935	0.100371
chr3L	13289518	0.9964615	0.009281707
chr3L	13289592	0.7031013	0.01560752
chr3L	13289633	0.008314592	0.01538413
chr3L	13289662	0.2342874	0.02096808
chr3L	13289748	0.1330239	0.7294236
chr3L	13289790	0.02868122	0.3161765
chr3L	13289797	1.131712e-06	0.5048931
chr3L	13290027	0.0001154403	0.05691612
chr3L	13290317	0.04568486	0.5125994
chr3L	13290355	0.003363079	0.7200514
chr3L	13290483	0.006722908	0.3870973
chr3L	13290506	0.0005307757	0.4541588
chr3L	13290607	0.001122874	0.9622682
chr3L	13290901	0.01227025	0.8432455
chr3L	13291371	0.2551046	0.139967
chr3L	13291393	0.02244104	0.8674299
chr3L	13291413	0.01019442	0.3422153
chr3L	13291510	0.7817631	0.4913998
chr3L	13291594	0.4662203	0.1597728
chr3L	13291679	0.0001812011	0.09417645
chr3L	13291699	0.03133914	0.2820325
chr3L	13291725	0.2015028	0.1140886
chr3L	13291811	3.572851e-07	0.3564273
chr3L	13291816	0.02123601	0.3830473
chr3L	13291874	0.1650913	0.7531735
chr3L	13292013	7.535742e-05	0.03220506
chr3L	13292057	1.868739e-06	0.9236754
chr3L	13292111	7.550311e-06	0.2102548
chr3L	13292115	0.6821444	0.1622509
chr3L	13292139	0.0003743659	0.850363
chr3L	13292139	0.0103259	0.05028458
chr3L	13292143	0.0002386645	0.2697978
chr3L	13292172	0.113309	0.1288829
chr3L	13292173	0.1653384	0.1569341
chr3L	13292183	0.2099953	0.08556462
chr3L	13292187	0.1952375	0.2204218
chr3L	13292202	0.1630694	0.3436039
chr3L	13292204	0.1378875	0.4268661
chr3L	13292212	0.02079285	0.3069683
chr3L	13292322	0.6751244	0.54218
chr3L	13292613	0.3295567	0.08047115
chr3L	13292628	1.878755e-07	0.3632055
chr3L	13292657	0.02451951	0.1963272
chr3L	13292918	0.7963148	0.3934199
chr3L	13292923	3.392652e-06	0.8842035
chr3L	13293142	0.1293381	0.9083384
chr3L	13293200	0.1725893	0.7142022
chr3L	13293268	2.291935e-07	0.4568029
chr3L	13293389	0.4073245	0.1670515
chr3L	13293627	0.1755948	0.971715
chr3L	13293745	0.0473452	0.8350858
chr3L	13293770	0.1587041	0.570864
chr3L	13293778	0.2154378	0.5769647
chr3L	13293806	0.7314413	0.2606397
chr3L	13293812	0.4297687	0.3165835
chr3L	13293814	0.5019289	0.4267031
chr3L	13294117	0.2035583	0.355625
chr3L	13294126	0.0004647332	0.03824219
chr3L	13294493	0.01490695	0.01874333
chr3L	13294627	0.222143	0.09483684
chr3L	13294734	0.01751296	0.01070295
chr3L	13294966	0.08130927	0.2452523
chr3L	13295266	0.2579258	0.03990165
chr3L	13295458	0.2334488	0.002352357
chr3L	13295593	0.06425628	0.1549725
chr3L	13295601	0.07095856	0.3690586
chr3L	13295715	0.03392505	0.192997
chr3L	13295816	0.07142447	0.2010248
chr3L	13295966	0.081839	0.9289628
chr3L	13296361	0.003152334	0.2477928
chr3L	13296555	0.02737292	0.3846671
chr3L	13296564	0.04576083	0.3777085
chr3L	13296897	0.2376965	0.9910451
chr3L	13297120	2.099976e-07	0.369837
chr3L	13297333	8.517012e-08	0.4685915
chr3L	13297373	0.7730354	0.01064791
chr3L	13297643	0.3115413	0.09902817
chr3L	13297718	0.0004737714	0.07438154
chr3L	13298096	0.1248139	0.15328
chr3L	13298219	0.009069352	0.251433
chr3L	13298319	0.00825584	0.007927354
chr3L	13298455	0.0210045	0.5745353
chr3L	13298551	0.002393471	0.9165329
chr3L	13298747	0.3008663	0.1597137
chr3L	13298753	5.967466e-05	0.002213764
chr3L	13298852	0.002899494	0.003989813
chr3L	13299198	7.816428e-06	0.02279004
chr3L	13299203	2.243657e-05	0.001733419
chr3L	13299238	6.204176e-06	0.1072758
chr3L	13299337	1.811351e-06	0.02354849
chr3L	13299341	1.760243e-06	0.008183517
chr3L	13299464	1.272697e-06	0.05569657
chr3L	13299530	0.1565488	0.05928456
chr3L	13299536	1.296964e-05	0.05042186
chr3L	13299635	1.002134e-05	0.05211517
chr3L	13299701	1.785723e-06	0.03023991
chr3L	13299776	4.699366e-06	0.1329646
chr3L	13299792	0.01066699	0.2935721
chr3L	13299821	7.269884e-07	0.06895157
chr3L	13299838	7.333381e-07	0.09312334
chr3L	13299907	5.705833e-06	0.4344686
chr3L	13300035	0.002017081	0.0691266
chr3L	13300119	0.0224875	0.2646339
chr3L	13300412	0.04283258	0.6383243
chr3L	13300519	2.854945e-07	0.4733886
chr3L	13300566	0.0003379548	0.1255888
chr3L	13300648	6.175757e-06	0.01345352
chr3L	13300854	0.0003648656	0.07118756
chr3L	13301210	0.004484682	0.02125286
chr3L	13301215	0.3404653	0.3619427
chr3L	13301298	0.2098643	0.08890504
chr3L	13301428	0.01220583	0.7698015
chr3L	13301468	0.2330114	0.006160532
chr3L	13301550	0.2004805	0.2247759
chr3L	13301692	7.163447e-06	0.0362054
chr3L	13302110	0.2934972	0.06057384
chr3L	13302176	0.07571871	0.6453033
chr3L	13302179	0.6448009	0.2031125
chr3L	13302183	0.03340433	0.7851956
chr3L	13302200	0.1217113	0.3908064
chr3L	13302291	1.737672e-05	0.05296087
chr3L	13302319	6.488543e-07	0.5235659
chr3L	13302603	0.00758053	0.1659822
chr3L	13302685	0.1844648	0.9351249
chr3L	13302758	0.5457005	0.1117258
chr3L	13302866	0.0029156	0.7641221
chr3L	13302896	0.09440795	0.750202
chr3L	13302899	0.005208765	0.4445248
chr3L	13302918	0.007300897	0.5643611
chr3L	13303187	0.008174658	0.005687705
chr3L	13303196	0.005833111	0.003430825
chr3L	13303258	0.010949	0.739007
chr3L	13303442	7.545336e-07	0.4089566
chr3L	13303618	0.01693089	0.2915505
chr3L	13303705	0.2607414	0.2110958
chr3L	13304132	0.6882358	0.1129274
chr3L	13304245	0.5307217	0.001257336
chr3L	13304263	0.8458512	0.002152185
chr3L	13304281	0.474441	0.01250676
chr3L	13304283	0.1332225	0.02161192
chr3L	13304341	0.2624282	0.06818613
chr3L	13304345	0.4042505	0.1819047
chr3L	13304375	0.8318747	0.008297576
chr3L	13304388	0.7803407	0.00724838
chr3L	13304403	0.1337758	0.3947448
chr3L	13304422	0.441338	0.03295427
chr3L	13304427	0.5902451	0.007445032
chr3L	13304444	0.5816667	0.0103588
chr3L	13304448	0.5783417	0.01672761
chr3L	13304449	0.6250208	0.2782372
chr3L	13304560	0.005664287	0.07761409
chr3L	13304751	0.1419884	0.7469085
chr3L	13304942	0.009840634	0.01674396
chr3L	13305117	4.759107e-07	0.2456945
chr3L	13305352	0.227748	0.05259692
chr3L	13305501	0.3622488	0.04612102
chr3L	13305719	0.2660942	0.1025435
chr3L	13305724	1.541445e-06	0.2733336
chr3L	13305745	0.1915778	0.1108354
chr3L	13306369	0.0005411351	0.04046428
chr3L	13306373	0.0003145007	0.0820226
chr3L	13306551	0.003600078	0.006236996
chr3L	13306729	0.005090623	0.001267054
chr3L	13306846	0.2045997	0.1654866
chr3L	13307260	0.006418026	0.167007
chr3L	13307338	0.2141951	0.2187094
chr3L	13307374	0.9397583	0.0706501
chr3L	13307962	0.4335375	0.08159399
chr3L	13308036	0.2689629	0.545257
chr3L	13308471	0.0003818977	0.1770463
chr3L	13308508	0.001348673	0.1385017
chr3L	13308511	0.0004378422	0.1951113
chr3L	13308649	0.0009689566	0.1555226
chr3L	13309182	0.1171762	0.6638072
chr3L	13309647	0.1142113	0.7926168
chr3L	13309724	0.1497	0.5685294
chr3L	13309849	0.3127261	0.01870823
chr3L	13309853	0.195387	0.02777393
chr3L	13310163	0.1346265	0.6054482
chr3L	13310320	0.806546	0.5404803
chr3L	13310349	0.5590352	0.6660609
chr3L	13311031	0.200922	0.07287742
chr3L	13311070	4.478524e-08	0.5077699
chr3L	13311077	0.1872782	0.265874
chr3L	13311242	4.548507e-07	0.49912
chr3L	13311273	0.009555365	0.1328176
chr3L	13311450	2.43113e-05	0.4343495
chr3L	13311541	0.05560244	0.2048413
chr3L	13311606	0.3359925	0.02518252
chr3L	13311623	1.358319e-05	0.02362347
chr3L	13311627	0.009236719	0.01562147
chr3L	13311657	0.02607092	0.3480532
chr3L	13311686	0.0001401367	0.02809971
chr3L	13311830	0.342704	0.1106556
chr3L	13312417	0.2018349	0.1784323
chr3L	13312427	0.006260008	0.004313756
chr3L	13312495	4.97189e-07	0.2309973
chr3L	13312513	0.02455348	0.1164074
chr3L	13312534	0.1925313	0.09561869
chr3L	13312541	1.351456e-07	0.2929189
chr3L	13312759	0.4143812	0.002168894
chr3L	13312838	0.9405514	0.009998699
chr3L	13312867	0.8152962	0.004730222
chr3L	13312869	0.2547118	0.1331258
chr3L	13312895	0.1102546	0.04698653
chr3L	13312908	0.4019852	0.007571815
chr3L	13313217	0.3573581	0.001830246
chr3L	13313220	0.02987659	0.006369127
chr3L	13313392	0.01437297	0.1110929
chr3L	13313492	0.02260106	0.946604
chr3L	13313577	1.314045e-06	0.08341148
chr3L	13313581	4.942235e-06	0.3244963
chr3L	13313700	3.111559e-07	0.4665526
chr3L	13313703	0.05673299	0.01138711
chr3L	13313865	1.350943e-08	0.3783988
chr3L	13313932	0.0008392563	0.002558514
chr3L	13313997	0.915158	0.003673295
chr3L	13314196	0.04536393	0.1799006
chr3L	13314202	0.02554317	0.1157978
chr3L	13314242	7.852459e-05	0.0287297
chr3L	13314402	0.8586608	0.006532828
chr3L	13314561	0.870456	0.002459761
chr3L	13314574	0.007541318	0.003202712
chr3L	13314629	0.009742001	0.6132239
chr3L	13314638	0.1431981	0.1890941
chr3L	13314647	0.2587044	0.1445539
chr3L	13314672	0.5915365	0.9506296
chr3L	13314758	0.09467786	0.1662596
chr3L	13314772	0.3464976	0.2851844
chr3L	13314817	0.2217532	0.7027801
chr3L	13314867	0.2181542	0.02871228
chr3L	13315015	0.06658662	0.6088004
chr3L	13315106	0.216717	0.2777675
chr3L	13315587	0.419797	0.0003826418
chr3L	13315608	0.1491876	0.7109815
chr3L	13315662	0.7094521	0.009471097
chr3L	13315861	0.1576458	0.03603199
chr3L	13315883	0.3069622	0.2133308
chr3L	13315949	0.3237126	0.005624353
chr3L	13315965	0.5565104	0.1319647
chr3L	13316050	0.1213738	0.0001313497
chr3L	13316072	0.1613572	0.01221176
chr3L	13316088	0.2476349	0.3925431
chr3L	13316274	0.04321719	0.122063
chr3L	13316610	0.201047	0.02864769
chr3L	13316808	3.350866e-07	0.6589327
chr3L	13316966	0.1330822	0.5327524
chr3L	13316969	0.001924251	0.01977773
chr3L	13316984	0.6840482	0.7435182
chr3L	13317071	0.7126028	0.712761
chr3L	13317083	4.342393e-06	0.005422211
chr3L	13317138	0.002294297	0.01519548
chr3L	13317171	7.198448e-06	0.02949914
chr3L	13317192	0.1701667	0.3188499
chr3L	13317195	0.05527699	0.5122227
chr3L	13317196	0.7703956	0.981164
chr3L	13317329	0.01297538	0.003652974
chr3L	13317436	0.01232542	0.2583764
chr3L	13317626	0.2715816	0.4750982
chr3L	13317710	0.7730354	0.01064791
chr3L	13317740	0.9872517	0.08011178
chr3L	13317849	0.2732817	0.04548
chr3L	13317864	0.3743117	0.221733
chr3L	13317883	0.2561154	0.03684923
chr3L	13317891	0.008084574	0.09670324
chr3L	13317987	0.003356545	0.09528078
chr3L	13318203	0.000841701	0.1191202
chr3L	13318219	0.0230847	0.04242726
chr3L	13318489	0.04966106	0.4819063
chr3L	13318585	0.07906483	0.7303595
chr3L	13318650	0.02107627	0.2527987
chr3L	13318732	0.5994994	0.2676619
chr3L	13318747	0.4431299	0.1603165
chr3L	13319079	0.008246203	0.005868818
chr3L	13319115	0.1639083	0.05335966
chr3L	13319157	8.443073e-06	0.0001942146
chr3L	13319309	7.882639e-05	0.03031329
chr3L	13319693	0.1097572	0.02152164
chr3L	13319702	0.01505885	0.676169
chr3L	13319737	2.727825e-05	0.003058139
chr3L	13319760	2.612207e-05	0.001132074
chr3L	13319804	4.934685e-05	0.3778718
chr3L	13319853	0.322753	0.008271317
chr3L	13319876	0.007629043	0.1610954
chr3L	13319982	0.26929	0.1691445
chr3L	13320004	0.0002898682	0.003757377
chr3L	13320267	0.217181	0.8212962
chr3L	13320514	0.582732	0.1725076
chr3L	13320857	0.1688582	0.5002643
chr3L	13320880	0.1370472	0.3858937
chr3L	13320994	0.1765559	0.09767007
chr3L	13321073	0.01231542	0.2168356
chr3L	13321221	0.2803955	0.07331004
chr3L	13321371	2.122734e-06	0.3071473
chr3L	13321965	0.5836142	0.1233839
chr3L	13322263	2.667639e-07	0.4880568
chr3L	13322501	0.1069714	0.01061016
chr3L	13322546	0.07305166	0.01695939
chr3L	13322579	0.1755697	0.02390963
chr3L	13322732	0.005500471	0.01444575
chr3L	13322999	0.3219386	0.8953495
chr3L	13323085	0.1747701	0.9709812
chr3L	13324600	0.1449917	0.6610657
chr3L	13324945	5.453931e-05	0.001588834
chr3L	13325018	0.08127637	0.1324524
chr3L	13325044	0.08556033	0.219697
chr3L	13325161	0.009163087	0.004219883
chr3L	13325272	0.0002196768	0.0006829684
chr3L	13325304	0.01939458	0.007435684
chr3L	13325306	0.006407937	0.007408585
chr3L	13325441	0.1828449	0.5599282
chr3L	13325898	0.01554587	0.2629209
chr3L	13325899	0.03016111	0.5964951
chr3L	13326459	0.5059702	0.001302303
chr3L	13327246	0.3188166	0.02756381
chr3L	13327365	0.6315656	0.918397
chr3L	13327428	0.7372656	0.5082742
chr3L	13327513	0.3412196	0.3983167
chr3L	13327775	0.1740361	0.4117326
chr3L	13328169	0.05903721	0.4991602
chr3L	13328697	0.04145779	0.7167471
chr3L	13328726	0.0006911105	0.005084044
chr3L	13329782	0.05802282	0.3995629
chr3L	13330202	5.074327e-06	0.006650657
chr3L	13330286	0.01083524	0.2032196
chr3L	13330435	0.5128683	0.09012493
chr3L	13330440	0.01057407	0.12927
chr3L	13330520	0.2990667	0.08877831
chr3L	13330565	0.5044183	0.2465091
chr3L	13330567	1.250237e-07	0.3975772
chr3L	13330612	0.5717971	0.1668786
chr3L	13330625	0.3820479	0.003748638
chr3L	13330720	0.04648286	0.5546578
chr3L	13330722	0.1189734	0.1784623
chr3L	13330763	0.2049043	0.4177247
chr3L	13330806	0.0006263522	0.08049706
chr3L	13330873	0.308794	0.8188886
chr3L	13330887	0.01276368	0.01082367
chr3L	13331168	8.557617e-07	0.4693537
chr3L	13331268	0.009585381	0.004422732
chr3L	13331709	0.8249418	0.002218026
chr3L	13331733	0.6129455	0.005865957
chr3L	13331757	0.6002073	0.2921651
chr3L	13332032	0.01940855	0.1521736
chr3L	13332084	0.3365136	0.8281601
chr3L	13332136	0.004525101	0.2059987
chr3L	13332137	0.07681001	0.1925108
chr3L	13332141	0.02892752	0.2634572
chr3L	13332142	0.1483925	0.07890759
chr3L	13332170	0.2806228	0.1678319
chr3L	13332202	0.06838407	0.2488163
chr3L	13332258	0.7321374	0.03919541
chr3L	13332439	0.007487615	0.3751076
chr3L	13332483	0.09783181	0.2948638
chr3L	13332835	8.615308e-07	0.02260665
chr3L	13332963	6.432819e-06	0.1067961
chr3L	13333053	4.43405e-05	0.0009026274
chr3L	13333069	1.123477e-05	0.002360059
chr3L	13333105	1.19802e-06	0.2021413
chr3L	13333189	0.01815916	0.2405938
chr3L	13333207	2.364027e-07	0.3179725
chr3L	13333212	0.2422571	0.3433329
chr3L	13333216	0.8817963	0.09517409
chr3L	13333237	0.03627371	0.630329
chr3L	13333265	0.2611555	0.8568715
chr3L	13333266	0.1958662	0.9222558
chr3L	13333337	0.006361309	0.008720656
chr3L	13333348	0.7573614	0.02108167
chr3L	13333491	0.003928994	0.08495962
chr3L	13333519	0.68521	0.1210923
chr3L	13333524	0.7009733	0.4616356
chr3L	13333609	0.3477977	0.2037469
chr3L	13333648	0.1119136	0.8778371
chr3L	13333660	0.1644982	0.812559
chr3L	13333705	0.0001897808	0.0438254
chr3L	13334082	0.5143805	0.03340048
chr3L	13334389	0.4110043	0.002340628
chr3L	13334693	0.02699467	0.006936156
chr3L	13334933	0.385937	0.06125123
chr3L	13335961	0.001760507	0.002556734
chr3L	13336125	0.008616843	0.5432961
chr3L	13336231	0.05364328	0.2691475
chr3L	13336371	0.004286942	0.9040004
chr3L	13336405	0.1989248	0.09860722
chr3L	13336883	0.002317566	0.001012163
chr3L	13336911	0.01025558	0.327597
chr3L	13337111	1.372219e-06	0.009829966
chr3L	13337427	0.1582294	0.7124191
chr3L	13337555	0.0004027641	0.1121598
chr3L	13337567	0.5262608	0.9583976
chr3L	13337602	4.14437e-06	0.05541361
chr3L	13337637	0.006463216	0.005925924
chr3L	13337994	0.9530422	0.002921074
chr3L	13338179	0.7490135	0.005396452
chr3L	13338274	0.3362533	0.5898141
chr3L	13338375	0.2363357	0.02944785
chr3L	13338633	1.719834e-07	0.6614013
chr3L	13338691	3.171798e-08	0.6708419
chr3L	13338831	0.5162997	0.1436579
chr3L	13338878	0.5554176	0.2548177
chr3L	13338975	0.0135531	0.02673762
chr3L	13339261	0.0004772566	0.002162701
chr3L	13339307	4.079356e-07	0.02076374
chr3L	13339425	0.06399637	0.5050185
chr3L	13339544	0.1046526	0.007547236
chr3L	13339768	6.032346e-08	0.3546501
chr3L	13339906	0.1184556	0.27891
chr3L	13340487	0.0244306	0.1830054
chr3L	13340542	0.0293867	0.2215032
chr3L	13340715	0.007452537	0.1292956
chr3L	13340805	0.3168806	0.04543235
chr3L	13341033	0.019944	0.1104319
chr3L	13341124	0.009459892	0.00281007
chr3L	13341205	0.1900945	0.672054
chr3L	13341321	0.03915282	0.4110805
chr3L	13341495	0.01759956	0.9144447
chr3L	13341844	0.5528678	0.003473211
chr3L	13341882	0.4171498	0.01428276
chr3L	13342059	0.02499978	0.06608535
chr3L	13342068	0.06799974	0.3150219
chr3L	13342073	0.03427508	0.0875629
chr3L	13342237	1.061162e-06	0.0167125
chr3L	13342509	0.009148335	0.1980057
chr3L	13342710	0.2055571	0.1384486
chr3L	13342723	0.03776054	0.1670506
chr3L	13342762	0.1004829	0.5560835
chr3L	13342815	0.01301605	0.8754672
chr3L	13342896	0.009911363	0.9333441
chr3L	13342950	0.3619388	0.001960154
chr3L	13343452	0.3836328	0.002290761
chr3L	13343567	0.7743878	0.008785319
chr3L	13343569	0.7805731	0.002808096
chr3L	13343885	0.1948463	0.03433898
chr3L	13343957	0.1044597	0.4667643
chr3L	13343998	0.3460471	0.7276155
chr3L	13344004	0.1874277	0.1725073
chr3L	13344127	0.01309965	0.2345933
chr3L	13344352	0.0117222	0.3252242
chr3L	13344792	0.001243121	0.5368435
chr3L	13344917	0.001734483	0.05207242
chr3L	13345258	0.0004799879	0.04407136
chr3L	13345450	0.4306256	0.2344051
chr3L	13345495	0.9722221	0.5048056
chr3L	13345501	0.9176867	0.2749758
chr3L	13345656	0.02083509	0.4145545
chr3L	13345657	4.395281e-07	0.5142224
chr3L	13347159	6.998633e-08	0.01654065
chr3L	13347197	0.008261062	0.004566346
chr3L	13347240	0.01072394	0.2608
chr3L	13347373	0.1032562	0.7847266
chr3L	13347631	0.18769	0.2028076
chr3L	13347682	0.2871233	0.7995507
chr3L	13347687	0.4101289	0.3829799
chr3L	13347723	0.1159665	0.7505637
chr3L	13347857	0.003386901	0.05010933
chr3L	13348004	2.015857e-05	0.000810746
chr3L	13348006	0.0006273682	0.2079955
chr3L	13348014	0.2116183	0.741448
chr3L	13348193	0.2203948	0.2085987
chr3L	13348210	0.0002032156	0.02872863
chr3L	13348227	0.4477517	0.9948351
chr3L	13348236	0.02667392	0.1186097
chr3L	13348436	0.4317045	0.2991535
chr3L	13348617	0.7897324	0.1884015
chr3L	13348653	0.8689964	0.4631739
chr3L	13348807	0.1211555	0.6451638
chr3L	13349081	0.0001946555	0.00191364
chr3L	13349106	0.2506161	0.07531248
chr3L	13349193	0.27988	0.6196697
chr3L	13349425	7.64746e-06	0.0001665894
chr3L	13349504	0.00613892	0.2389758
chr3L	13349687	0.01010183	0.003404362
chr3L	13349832	0.09097236	0.5157144
chr3L	13350201	0.1362897	0.7237207
chr3L	13350337	0.007706492	0.003281604
chr3L	13350428	0.2738272	0.5917479
chr3L	13350499	0.4454607	0.007425271
chr3L	13350544	1.643157e-05	0.03006302
chr3L	13350591	0.01204353	0.2328375
chr3L	13350694	0.1414709	0.04577249
chr3L	13350753	0.8455795	0.2453054
chr3L	13350820	0.8894193	0.002459984
chr3L	13350850	0.909626	0.006879507
chr3L	13350868	8.642005e-08	0.3927272
chr3L	13350946	4.253842e-08	0.5176427
chr3L	13350958	0.5559256	0.09598968
chr3L	13350997	6.162068e-06	0.0365013
chr3L	13351051	9.722134e-09	0.6347686
chr3L	13351265	0.0003821985	0.1826513
chr3L	13351270	0.6244422	0.003272736
chr3L	13351271	1.497191e-05	0.1059728
chr3L	13351275	2.370692e-05	0.06646604
chr3L	13351458	0.9588522	0.008665966
chr3L	13351521	0.01686067	0.5313529
chr3L	13351608	0.00324873	0.09537738
chr3L	13351617	0.02054441	0.346442
chr3L	13352015	3.261743e-06	0.001650296
chr3L	13352229	0.3567958	0.004127553
chr3L	13352277	0.01919157	0.2392752
chr3L	13352343	4.714699e-07	0.2250685
chr3L	13352391	0.7079968	0.004742384
chr3L	13352433	0.1693084	0.2476269
chr3L	13352442	0.1077246	0.4736879
chr3L	13352574	1.282891e-05	0.02074519
chr3L	13352598	0.01204353	0.2328375
chr3L	13352631	0.0168503	0.7779232
chr3L	13352676	0.6109836	0.7960132
chr3L	13352691	0.2603898	0.02034524
chr3L	13352721	0.007786815	0.001570513
chr3L	13352805	0.009423861	0.005313144
chr3L	13352920	2.460607e-08	0.478121
chr3L	13352967	9.019666e-05	0.0004478526
chr3L	13353336	0.1744632	0.004912003
chr3L	13353610	0.5341559	0.04687775
chr3L	13353653	0.07418158	0.538076
chr3L	13353807	0.6169648	0.2511233
chr3L	13354132	0.4152863	0.06864971
chr3L	13354382	0.1782181	0.3824333
chr3L	13354416	0.1634261	0.9685296
chr3L	13354453	0.1226775	0.3859516
chr3L	13354583	9.509601e-05	0.09967463
chr3L	13354601	5.720037e-09	0.5044558
chr3L	13354635	1.694698e-05	0.002036022
chr3L	13354647	2.413201e-05	0.0004486315
chr3L	13354882	1.92479e-05	0.0007641004
chr3L	13355047	0.003052595	0.9277398
chr3L	13355079	0.01311325	0.6385432
chr3L	13355199	0.2142265	0.04843521
chr3L	13355236	0.6716431	0.1859266
chr3L	13355259	0.008704108	0.2851545
chr3L	13355292	0.4798163	0.3113494
chr3L	13355324	0.4017561	0.1147015
chr3L	13355478	0.4528963	0.4403463
chr3L	13355482	0.2603078	0.1802204
chr3L	13355641	0.5879018	0.04487297
chr3L	13355660	0.3472894	0.05868119
chr3L	13355931	0.06569636	0.27604
chr3L	13355946	0.02155874	0.823446
chr3L	13356243	0.296262	0.103533
chr3L	13356246	0.0006646379	0.05535021
chr3L	13356257	7.976558e-05	0.1144351
chr3L	13356266	2.892881e-06	0.008670226
chr3L	13356371	8.476972e-09	0.6690935
chr3L	13356528	0.1246035	0.6280464
chr3L	13356686	1.897549e-06	0.05707067
chr3L	13356865	0.3075797	0.2170246
chr3L	13356873	0.47202	0.5371906
chr3L	13356884	0.110352	0.5925058
chr3L	13356898	0.0328556	0.005088418
chr3L	13356899	0.2411686	0.9103405
chr3L	13356902	1.816656e-05	0.08222315
chr3L	13356917	0.009840897	0.008920085
chr3L	13356942	0.004490355	0.3320091
chr3L	13356947	0.0006940803	0.08422716
chr3L	13357230	0.004857835	0.003040977
chr3L	13357246	0.4119083	0.008789873
chr3L	13357279	0.3534157	0.005919133
chr3L	13357295	0.1997116	0.006837576
chr3L	13357298	0.315833	0.00268454
chr3L	13357356	0.8390844	0.5404484
chr3L	13357377	0.2894308	0.009437967
chr3L	13357457	0.2812101	0.003720335
chr3L	13357489	0.232334	0.003021671
chr3L	13357519	0.7326355	0.05261931
chr3L	13357558	0.979087	0.06933091
chr3L	13357927	0.01691965	0.2631967
chr3L	13357964	0.01832649	0.2429975
chr3L	13358181	3.062785e-05	0.003013232
chr3L	13358515	5.185805e-05	0.07489085
chr3L	13358770	2.766945e-06	0.01927924
chr3L	13358922	0.1507794	0.4749102
chr3L	13359125	0.7694017	0.06678854
chr3L	13359204	2.821022e-07	0.19568
chr3L	13359241	0.001338505	0.08363521
chr3L	13359283	0.2788071	0.1012558
chr3L	13359293	0.005777397	0.003229757
chr3L	13359436	0.1162971	0.02268112
chr3L	13359529	0.1720123	0.2602774
chr3L	13359607	0.004316886	0.07125921
chr3L	13359664	0.006260189	0.0007654171
chr3L	13359791	0.8683099	0.002828901
chr3L	13360284	0.1996658	0.04930867
chr3L	13360380	0.9052889	0.01963172
chr3L	13360421	0.3073426	0.009802066
chr3L	13360485	0.3598859	0.004788281
chr3L	13360508	0.8326084	0.02748583
chr3L	13360520	0.5840903	0.206574
chr3L	13360628	0.3180184	0.08035773
chr3L	13360658	0.817244	0.003586957
chr3L	13360664	0.1131821	0.4764975
chr3L	13360678	0.7769989	0.02006195
chr3L	13360679	0.7446064	0.0312492
chr3L	13360726	2.069168e-05	0.001210986
chr3L	13360731	2.612715e-08	0.891988
chr3L	13360996	0.2261234	0.1118283
chr3L	13361118	0.03742978	0.3159853
chr3L	13361204	0.02255558	0.1638531
chr3L	13361220	7.784758e-06	0.02663249
chr3L	13361251	0.2269395	0.1446404
chr3L	13361259	1.537862e-05	0.0008602953
chr3L	13361363	1.08414e-05	0.0002240617
chr3L	13361471	0.008226214	0.002756744
chr3L	13361485	0.002593578	0.1608638
chr3L	13361856	0.01330942	0.1122251
chr3L	13362019	0.01490804	0.4455839
chr3L	13362022	0.02704809	0.3070966
chr3L	13362159	0.4365162	0.4825934
chr3L	13362196	2.552745e-07	0.3297934
chr3L	13362280	0.5695472	0.2314559
chr3L	13362285	0.0005762447	0.02233506
chr3L	13362612	0.2829475	0.09661857
chr3L	13362871	0.002582946	0.962385
chr3L	13363020	0.2459482	0.353171
chr3L	13363021	0.3619404	0.3865293
chr3L	13363038	0.2691641	0.069897
chr3L	13363290	0.6479378	0.04054818
chr3L	13363430	0.06365946	0.7429116
chr3L	13363453	0.01899562	0.02474613
chr3L	13363581	0.4316574	0.0008058125
chr3L	13363627	0.1573673	0.02043866
chr3L	13363733	0.05953721	0.3726027
chr3L	13363831	0.01449809	0.1621129
chr3L	13363870	1.758907e-05	0.6674236
chr3L	13364043	5.355487e-07	0.01005302
chr3L	13364225	0.7795967	0.06394237
chr3L	13364238	0.2293317	0.1581906
chr3L	13364423	1.337738e-08	0.5153511
chr3L	13364424	8.320095e-05	0.1678172
chr3L	13364852	4.652495e-08	0.5701026
chr3L	13365097	2.069733e-06	0.1580638
chr3L	13365098	0.00160312	0.3775259
chr3L	13365802	0.5992016	0.0004078584
chr3L	13366089	0.0001024096	0.004968441
chr3L	13366238	0.01493296	0.7710158
chr3L	13366293	0.01115129	0.7202051
chr3L	13366305	0.1283514	0.5383693
chr3L	13366482	8.743057e-09	0.6439837
chr3L	13366592	0.0004478635	0.1591978
chr3L	13366708	0.004423385	0.1958256
chr3L	13366859	0.3773364	0.2626531
chr3L	13366863	1.064121e-07	0.4491112
chr3L	13367025	0.2717796	0.1349076
chr3L	13367620	2.441287e-05	0.08548527
chr3L	13367813	8.45902e-08	0.4926362
chr3L	13368149	5.917499e-08	0.3480976
chr3L	13368203	0.003705656	0.8172444
chr3L	13368498	0.08709238	0.7883837
chr3L	13368620	0.01410481	0.6088385
chr3L	13368783	0.0001694723	0.09283248
chr3L	13368809	0.1935619	0.09994605
chr3L	13368960	0.05499683	0.06282728
chr3L	13368963	0.05382132	0.06611599
chr3L	13369177	0.04871263	0.0611982
chr3L	13369658	0.01269427	0.3084791
chr3L	13370193	0.01213396	0.05377927
chr3L	13370288	0.008170719	0.003499264
chr3L	13370669	0.0003746608	0.1069241
chr3L	13371413	0.02103484	0.02391143
chr3L	13371418	0.04401305	0.05143885
chr3L	13371445	0.3640881	0.0703172
chr3L	13371477	0.03142589	0.6004769
chr3L	13371533	0.5747179	0.0541837
chr3L	13371577	0.1624349	0.6211604
chr3L	13372175	0.05308001	0.01263776
chr3L	13372295	0.004678739	0.002636923
chr3L	13372375	0.004363993	0.003185306
chr3L	13372382	0.1572767	0.02918529
chr3L	13372442	0.3402833	0.02910728
chr3L	13372540	0.02546021	0.02163476
chr3L	13372617	0.0835122	0.9861244
chr3L	13372701	0.04822048	0.4883722
chr3L	13372783	0.08950999	0.5864436
chr3L	13373235	0.3902679	0.002114772
chr3L	13373310	0.6757476	0.001008138
chr3L	13373639	0.6461159	0.006711778
chr3L	13373681	4.177742e-05	0.001579078
chr3L	13373810	0.4884457	0.9793368
chr3L	13373907	0.8237313	0.003432436
chr3L	13373970	0.5794376	0.006208598
chr3L	13374053	2.373554e-06	0.5084372
chr3L	13374055	3.945951e-05	0.7710676
chr3L	13374058	0.0001738921	0.001618918
chr3L	13374088	3.106032e-07	0.1987223
chr3L	13374104	0.01599065	0.4432773
chr3L	13374165	0.003230981	0.00497845
chr3L	13374249	0.01379071	0.0051644
chr3L	13374318	0.006162415	0.3005596
chr3L	13374332	0.3273977	0.004951554
chr3L	13374401	5.397072e-08	0.6623558
chr3L	13374405	0.2260036	0.2006921
chr3L	13374760	0.003196214	0.7223298
chr3L	13374777	0.05211393	0.2723219
chr3L	13374832	0.236757	0.1796173
chr3L	13374960	0.2707703	0.2553888
chr3L	13374967	0.01038758	0.1179067
chr3L	13374980	0.03099029	0.4278463
chr3L	13375184	0.01529038	0.589728
chr3L	13375195	0.8086794	0.008523869
chr3L	13375274	0.0180053	0.07170882
chr3L	13375424	0.472685	0.9518712
chr3L	13375762	1.800025e-07	0.401227
chr3L	13375807	0.4873675	0.00413174
chr3L	13375881	0.7365802	0.04375939
chr3L	13375938	0.1366576	0.15194
chr3L	13375961	0.0022889	0.2136913
chr3L	13375966	0.0002106103	0.7122868
chr3L	13376084	0.001179323	0.1668096
chr3L	13376340	3.318993e-07	0.04040768
chr3L	13376465	2.687526e-08	0.4718845
chr3L	13376726	0.06810552	0.5987915
chr3L	13376749	0.9936639	0.005105769
chr3L	13376753	0.0137112	0.4003986
chr3L	13376846	0.003247619	0.05724914
chr3L	13376911	0.2802912	0.002383111
chr3L	13377093	0.01474331	0.1812959
chr3L	13377199	0.6353343	0.01196408
chr3L	13377456	0.001898335	0.6818221
chr3L	13377827	0.1989248	0.09860722
chr3L	13377919	0.0479902	0.8187241
chr3L	13377948	0.1497643	0.4490013
chr3L	13377978	1.873693e-05	0.002281914
chr3L	13378040	0.6413766	0.8315427
chr3L	13378062	0.06645867	0.45807
chr3L	13378071	0.002814051	0.9603733
chr3L	13378138	0.04692415	0.04411255
chr3L	13378141	0.02699222	0.652781
chr3L	13378183	0.07892566	0.3585935
chr3L	13378233	0.9795893	0.1069355
chr3L	13378375	0.07823073	0.1570985
chr3L	13378427	0.582012	0.4982009
chr3L	13378482	5.287914e-08	0.6121279
chr3L	13378517	0.0006808065	0.6351988
chr3L	13378602	0.00831677	0.005263164
chr3L	13378677	0.003857701	0.003666814
chr3L	13378726	0.005791241	0.218087
chr3L	13378855	0.0007059355	0.04453148
chr3L	13378888	0.2553719	0.05158769
chr3L	13379041	0.08513379	0.1654715
chr3L	13379139	0.0006975166	0.001801936
chr3L	13379165	0.2580638	0.05224428
chr3L	13379288	6.211545e-07	0.05299401
chr3L	13379427	0.5120988	0.05924981
chr3L	13379499	0.1245737	0.01217558
chr3L	13379702	2.079948e-05	0.0418499
chr3L	13379718	4.443559e-05	0.05901574
chr3L	13379723	0.0001935797	0.03476691
chr3L	13379724	0.09557933	0.3900733
chr3L	13379725	0.1825119	0.5860329
chr3L	13379941	0.2052835	0.4532907
chr3L	13379951	0.1092567	0.4955282
chr3L	13379991	0.08280477	0.006335226
chr3L	13379992	0.1761226	0.4594848
chr3L	13380047	0.004780419	0.2142802
chr3L	13380113	0.004806929	0.1703851
chr3L	13380124	0.01493399	0.1969872
chr3L	13380169	0.001263933	0.2073203
chr3L	13380361	8.311895e-06	0.9677312
chr3L	13380474	5.110387e-07	0.01964095
chr3L	13380499	0.1405944	0.6191377
chr3L	13380527	2.238109e-07	0.02025026
chr3L	13380593	0.1346942	0.03096641
chr3L	13380623	0.7584548	0.006731191
chr3L	13380805	0.01066106	0.3122962
chr3L	13380951	3.060264e-06	0.05336534
chr3L	13380951	2.954794e-06	0.5650493
chr3L	13381001	0.04538033	0.4400426
chr3L	13381124	0.00885004	0.007204133
chr3L	13381126	0.03166109	0.04170117
chr3L	13381142	3.609912e-06	0.4969039
chr3L	13381156	0.02606469	0.02675899
chr3L	13381166	0.03280171	0.3036617
chr3L	13381216	0.001038746	0.1615862
chr3L	13381511	0.1714615	0.1314187
chr3L	13381534	0.003301501	0.09342271
chr3L	13381816	0.009008513	0.005677478
chr3L	13381826	0.3545576	0.8779771
chr3L	13381848	0.07996773	0.0119328
chr3L	13382062	2.39433e-07	0.00621371
chr3L	13382093	0.004264908	0.006363925
chr3L	13382100	6.132604e-06	0.4881795
chr3L	13382133	9.27947e-08	0.6959361
chr3L	13382138	0.05533636	0.00557954
chr3L	13382139	0.04756275	0.002935537
chr3L	13382192	0.001720459	0.001592158
chr3L	13382353	1.696594e-05	0.0004495974
chr3L	13382522	0.7983269	0.0009327367
chr3L	13383014	0.0007575011	0.0004538081
chr3L	13383137	0.02915548	0.6375442
chr3L	13383152	0.1581261	0.01098589
chr3L	13383215	0.3067624	0.2417769
chr3L	13383296	0.4548786	0.519992
chr3L	13383318	0.1816409	0.08999096
chr3L	13383418	0.01933002	0.1758184
chr3L	13383590	2.304836e-06	0.2150786
chr3L	13383623	7.649492e-07	0.2038607
chr3L	13383652	0.2393738	0.03752859
chr3L	13383671	0.4918284	0.000274369
chr3L	13383695	0.0131746	0.01504594
chr3L	13383800	0.1949536	0.09705602
chr3L	13383919	0.01838705	0.525959
chr3L	13383982	0.01591624	0.9208668
chr3L	13383986	0.004036696	0.5052923
chr3L	13384013	0.0007840783	0.09364001
chr3L	13384020	0.4999735	0.5832744
chr3L	13384050	0.02511483	0.7712674
chr3L	13384060	2.790905e-06	0.2540249
chr3L	13384061	0.2712072	0.9932098
chr3L	13384073	0.03130234	0.7940357
chr3L	13384083	0.00531137	0.3902053
chr3L	13384122	0.9179834	0.5241486
chr3L	13384192	0.03563171	0.6054168
chr3L	13384199	0.06935745	0.0949968
chr3L	13384234	5.956639e-08	0.5946407
chr3L	13384249	0.007816551	0.2962004
chr3L	13384307	0.1578475	0.1966785
chr3L	13384331	0.006522172	0.636033
chr3L	13384352	0.09104685	0.1482875
chr3L	13384385	0.755438	0.5043469
chr3L	13384388	0.2708651	0.4321548
chr3L	13384390	0.8800014	0.5784543
chr3L	13384503	0.2240946	0.1103224
chr3L	13384892	0.004179538	0.02511382
chr3L	13384979	0.001243571	0.05673685
chr3L	13384992	0.26216	0.304191
chr3L	13385090	0.2934241	0.01324809
chr3L	13385162	0.005093007	0.0004692534
chr3L	13385207	7.658148e-07	0.1925232
chr3L	13385222	0.001530342	0.0001014974
chr3L	13385556	0.2937031	0.7627692
chr3L	13385620	0.941534	0.007345961
chr3L	13385628	0.3573312	0.004115487
chr3L	13385708	0.1282968	0.004426178
chr3L	13385744	0.003371235	0.7652056
chr3L	13385882	4.037168e-07	0.1834432
chr3L	13385928	2.559659e-07	0.3746943
chr3L	13385929	3.020414e-08	0.32777
chr3L	13386016	3.812847e-08	0.2152236
chr3L	13386064	4.867377e-08	0.3467642
chr3L	13386239	0.0014524	0.3853781
chr3L	13386279	0.1305423	0.02493313
chr3L	13386360	0.001854767	0.06483018
chr3L	13386387	0.01134134	0.2552651
chr3L	13386429	0.01333725	0.1715319
chr3L	13386449	0.202797	0.1101478
chr3L	13386596	0.03007755	0.7187452
chr3L	13386671	0.005547618	0.005124961
chr3L	13386838	0.6528169	0.5829633
chr3L	13386946	0.2508364	0.1647461
chr3L	13387489	0.1822963	0.4594555
chr3L	13387552	1.997345e-06	0.3464379
chr3L	13387594	0.005308691	0.5127315
chr3L	13387647	0.07514899	0.9670009
chr3L	13387818	1.12605e-06	0.1515773
chr3L	13388254	0.001356393	0.2893039
chr3L	13388344	8.279114e-07	0.4209609
chr3L	13388570	2.460992e-07	0.1161844
chr3L	13388831	0.00114954	0.04411109
chr3L	13389090	0.05448541	0.1570871
chr3L	13389123	0.02140311	0.7934734
chr3L	13389462	0.002342849	0.917259
chr3L	13389645	0.7150645	0.8910613
chr3L	13389675	0.0009177739	0.7438766
chr3L	13389908	0.2310435	0.5947885
chr3L	13389930	6.729658e-08	0.050061
chr3L	13389998	0.03212361	0.0559135
chr3L	13390011	7.957449e-08	0.02837464
chr3L	13390139	8.290591e-06	0.02506229
chr3L	13390213	0.5837314	0.04225052
chr3L	13390220	1.357596e-06	0.1791981
chr3L	13390380	2.885044e-05	0.01052746
chr3L	13390467	0.6343789	0.6073471
chr3L	13390603	1.008305e-05	0.009527932
chr3L	13390609	0.0003914818	0.03254373
chr3L	13390643	1.029785e-06	0.2949896
chr3L	13390771	0.1675411	0.04036191
chr3L	13390851	0.2330364	0.07105961
chr3L	13391362	0.5658658	0.01773153
chr3L	13391365	0.01867142	0.2214312
chr3L	13391448	8.549846e-08	0.6232949
chr3L	13391453	0.2964534	0.06308797
chr3L	13391486	0.8015215	0.2032425
chr3L	13391530	0.6584695	0.1926532
chr3L	13391543	2.138974e-06	0.2319429
chr3L	13391886	0.05527958	0.07608339
chr3L	13391994	0.2751846	0.04546951
chr3L	13392029	0.1396433	0.4635141
chr3L	13392087	0.1577399	0.0525626
chr3L	13392155	0.0008973019	0.8062678
chr3L	13392222	0.1211622	0.03249018
chr3L	13392329	0.2267773	0.7940057
chr3L	13392473	0.001961092	0.07916499
chr3L	13392547	0.0032692	0.1165468
chr3L	13392656	0.02095384	0.7871147
chr3L	13392718	0.004201149	0.4978036
chr3L	13392733	0.01212644	0.2710518
chr3L	13392787	3.219128e-07	0.3059825
chr3L	13392819	0.03095817	0.2668342
chr3L	13392932	0.0001659944	0.1464819
chr3L	13392987	1.022776e-05	0.3501221
chr3L	13393110	1.225098e-06	0.1160811
chr3L	13393165	0.2438053	0.2565899
chr3L	13393269	5.286242e-07	0.007222516
chr3L	13393503	0.003003157	0.001090993
chr3L	13393732	0.1605577	0.02953242
chr3L	13393735	0.1975985	0.001868466
chr3L	13393738	0.1192756	0.002884485
chr3L	13393739	0.2069836	0.002115415
chr3L	13393776	0.1767607	0.4602352
chr3L	13393784	1.955244e-05	0.0002453915
chr3L	13393790	1.248958e-07	0.6586312
chr3L	13393800	0.0005137671	0.00196108
chr3L	13393826	0.7612141	0.001059733
chr3L	13393943	4.846105e-08	0.5586279
chr3L	13394030	0.8475734	0.002294177
chr3L	13394033	0.7235041	0.004308896
chr3L	13394074	0.4197902	0.03275699
chr3L	13394112	0.3710181	0.0576638
chr3L	13394222	1.657961e-07	0.1153048
chr3L	13394385	0.1311447	0.5199916
chr3L	13394545	1.05723e-07	0.0377476
chr3L	13394703	0.06006499	0.07403957
chr3L	13394953	0.1548216	0.01288977
chr3L	13395011	0.003607482	0.5101892
chr3L	13395137	2.655841e-07	0.4847476
chr3L	13395213	0.8723349	0.006799755
chr3L	13395309	0.02103456	0.000913747
chr3L	13395496	0.002324103	0.04781753
chr3L	13396048	3.322882e-06	0.007799568
chr3L	13396112	7.705294e-06	0.9133416
chr3L	13396121	0.003273839	0.5673613
chr3L	13396158	0.8621358	0.004605905
chr3L	13396165	3.93669e-05	0.003954575
chr3L	13396168	1.43312e-06	0.3816172
chr3L	13396177	9.92548e-06	0.01918278
chr3L	13396181	0.7087581	0.01173151
chr3L	13396206	0.7256708	0.02261983
chr3L	13396496	9.882323e-05	0.0002131234
chr3L	13396530	0.09540909	0.3382995
chr3L	13396831	0.7549352	0.05227419
chr3L	13397338	0.0001953719	0.05089625
chr3L	13397347	0.2504212	0.06622208
chr3L	13397407	0.7113927	0.03016591
chr3L	13397461	0.0006892929	0.006116055
chr3L	13397472	7.488688e-07	0.2752298
chr3L	13397479	0.006318184	0.04761908
chr3L	13397526	0.0007425513	0.01249391
chr3L	13397657	0.2469796	0.07375179
chr3L	13397731	0.8766224	0.003319333
chr3L	13398142	0.006179403	0.05538762
chr3L	13398178	5.094077e-06	0.6387255
chr3L	13398227	3.726688e-07	0.550671
chr3L	13398258	5.191632e-08	0.3546441
chr3L	13398268	0.001623757	0.1598321
chr3L	13398274	0.002640813	0.02318779
chr3L	13398275	0.02579709	0.02285076
chr3L	13398287	0.01225952	0.3851637
chr3L	13398501	0.0001164463	0.132791
chr3L	13398685	0.0003575557	0.1562085
chr3L	13398844	1.796881e-05	0.5143739
chr3L	13398849	0.0002536224	0.4749715
chr3L	13398915	0.5851496	0.1163296
chr3L	13399292	1.457672e-05	0.07556233
chr3L	13399421	6.471951e-07	0.06874904
chr3L	13399535	0.1166053	0.01886506
chr3L	13399628	0.01294232	0.01403977
chr3L	13399793	1.856487e-06	0.4142339
chr3L	13399820	0.6298699	0.8737275
chr3L	13399936	0.01885511	0.2209396
chr3L	13400210	0.7859681	0.03165383
chr3L	13400471	0.120346	0.02311379
chr3L	13400480	0.00383369	0.0001618343
chr3L	13400498	0.9285455	0.3146204
chr3L	13400514	0.6505467	0.0009752193
chr3L	13400553	1.342991e-05	2.097036e-05
chr3L	13400577	0.3008457	0.01893022
chr3L	13400670	0.0470461	0.7037682
chr3L	13400678	0.5287144	0.01661413
chr3L	13400726	0.01457522	0.3498752
chr3L	13400776	8.90018e-08	0.4018828
chr3L	13400881	0.3386475	0.0139165
chr3L	13400915	0.3833837	0.0006798355
chr3L	13400958	0.1823461	0.004401075
chr3L	13400991	0.514583	0.007565449
chr3L	13401047	2.368019e-08	0.6985753
chr3L	13401569	0.2977999	0.003361163
chr3L	13401624	0.7754604	0.0003923093
chr3L	13401669	0.5077971	0.0003212484
chr3L	13401823	0.1368919	0.3963699
chr3L	13401957	0.4162882	0.005754721
chr3L	13402013	0.5431875	0.0086594
chr3L	13402028	0.1165934	0.007983561
chr3L	13402115	0.03805144	0.002446735
chr3L	13402149	0.08958771	0.004359968
chr3L	13402150	0.8956826	0.0005944545
chr3L	13402297	0.01738697	0.001599663
chr3L	13402311	0.1269279	0.4050741
chr3L	13402321	0.2790049	0.004872199
chr3L	13402386	0.2942611	0.7319691
chr3L	13402457	0.2712548	0.000974419
chr3L	13402463	0.4315244	0.004323323
chr3L	13402469	0.5041813	0.0003679993
chr3L	13402472	0.1143755	0.978802
chr3L	13402771	3.806347e-05	0.0001481639
chr3L	13403027	0.464045	0.01713705
chr3L	13403122	0.003702229	0.0004405867
chr3L	13403150	0.2464677	0.1177039
chr3L	13403155	0.1737207	0.1671735
chr3L	13403159	0.10407	0.398756
chr3L	13403162	0.1418998	0.849244
chr3L	13403182	0.005371401	0.314098
chr3L	13403184	0.4154285	0.5212345
chr3L	13403190	0.4737371	0.7409306
chr3L	13403385	0.4025369	0.04794506
chr3L	13403407	0.01155365	0.2096265
chr3L	13403436	0.4615583	0.03410328
chr3L	13403541	0.904623	0.1633012
chr3L	13403552	0.148218	0.01277098
chr3L	13403583	0.1082101	0.3318842
chr3L	13403587	0.6431508	0.4421175
chr3L	13403627	0.3032553	0.003521434
chr3L	13403648	0.1428405	0.4754936
chr3L	13403740	2.427635e-08	0.5907962
chr3L	13403756	1.510189e-06	0.08316282
chr3L	13403909	0.02701203	0.7318414
chr3L	13403951	0.006600778	0.4835664
chr3L	13403954	0.1161301	0.7373619
chr3L	13404117	0.4115005	0.009994612
chr3L	13404128	0.004945868	0.7066804
chr3L	13404264	0.6291504	0.005178522
chr3L	13404368	0.8871755	0.001004545
chr3L	13404373	0.005940028	0.9706245
chr3L	13405172	0.002170016	0.6721062
chr3L	13405179	0.1240941	0.7237117
chr3L	13405195	0.01233365	0.995392
chr3L	13405334	0.0801305	0.8759388
chr3L	13405598	0.02090013	0.6941841
chr3L	13405598	0.1894151	0.5473114
chr3L	13405605	0.0234299	0.7542467
chr3L	13405635	0.2891422	0.7299968
chr3L	13405997	1.54638e-08	0.5936125
chr3L	13406173	2.048784e-07	0.6154436
chr3L	13406320	0.01290349	0.0005586332
chr3L	13406540	0.6209847	0.06666591
chr3L	13406952	0.5713033	0.9458562
chr3L	13407194	0.02764082	0.04807198
chr3L	13407460	0.08759889	0.5077576
chr3L	13407692	0.5769268	0.02184364
chr3L	13407796	0.01083953	0.020459
chr3L	13407846	0.03797671	0.02701942
chr3L	13407929	0.003332475	0.05011491
chr3L	13408040	0.08683305	0.7484142
chr3L	13408263	0.002254547	0.02812097
chr3L	13408302	0.001357726	0.002532587
chr3L	13408305	0.04669568	0.09945637
chr3L	13408353	0.00156223	0.01590115
chr3L	13408361	0.0004272496	0.03842012
chr3L	13408400	0.3435991	0.007996652
chr3L	13408467	0.01217148	0.0005679944
chr3L	13408520	0.8089073	0.009286273
chr3L	13408763	0.004292157	0.9329577
chr3L	13409465	0.06237574	0.7707295
chr3L	13409470	0.008045069	0.7544837
chr3L	13409499	0.005283998	0.5001558
chr3L	13409687	0.008696926	0.5158454
chr3L	13410303	0.001814808	0.7147134
chr3L	13410627	7.466916e-08	0.5301253
chr3L	13413248	0.458092	0.4433704
chr3L	13414015	0.3964924	0.7039353
chr3L	13414193	0.02602347	0.8034675
chr3L	13415342	0.006416474	0.9118166
chr3L	13416925	0.1015593	0.4231157
chr3L	13416987	0.04809083	0.9999252
chr3L	13418606	0.8773046	0.007979463
chr3L	13418776	0.0660373	0.5268756
chr3L	13419000	0.009370335	0.004881991
chr3L	13419153	0.2213554	0.3243401
chr3L	13419315	0.6294181	0.00121837
chr3L	13419676	0.1233714	0.746185
chr3L	13420506	0.002473103	0.5272348
chr3L	13420630	0.01087398	0.9317042
chr3L	13420690	0.008620199	0.8534499
chr3L	13421872	0.2909368	0.4666878
chr3L	13422052	0.4355541	0.2170514
chr3L	13422752	0.1348924	0.9481314
chr3L	13423392	0.03760363	0.00055906
chr3L	13423711	0.004802139	0.0004964653
chr3L	13424082	0.3173895	0.01568523
chr3L	13424156	0.3650796	0.03216142
chr3L	13424268	0.01096483	0.001728178
chr3L	13424293	0.2131453	0.1950233
chr3L	13424411	0.03057848	0.5628098
chr3L	13424431	0.1650953	0.9751701
chr3L	13424549	0.9965294	0.01647342
chr3L	13424561	0.6266223	0.5463265
chr3L	13424883	0.76999	0.007886552
chr3L	13424891	0.1969548	0.6425825
chr3L	13424904	0.1498966	0.00544287
chr3L	13424940	0.14513	0.6374293
chr3L	13425153	0.1794757	0.09509565
chr3L	13425608	0.06922434	0.7739077
chr3L	13425813	0.03150134	0.657359
chr3L	13425836	0.4001929	0.1656951
chr3L	13425927	2.738306e-06	0.8797269
chr3L	13426172	1.811482e-07	0.7276152
chr3L	13426255	0.03162127	0.00922882
chr3L	13426290	0.1651553	0.6596519
chr3L	13426509	0.001454436	0.09653454
chr3L	13426525	0.2466428	0.05802748
chr3L	13426823	0.2152548	0.04489379
chr3L	13426878	0.1651134	0.7966352
chr3L	13426933	0.00318825	0.04103056
chr3L	13426973	0.3469034	0.06407031
chr3L	13426977	0.4001269	0.03628548
chr3L	13426980	7.707568e-07	0.5035925
chr3L	13427102	0.2701311	0.05895468
chr3L	13427194	0.05381578	0.5488964
chr3L	13427279	7.386583e-08	0.5896114
chr3L	13427289	0.2534485	0.02565913
chr3L	13427444	1.09056e-05	0.227242
chr3L	13427466	0.199299	0.07810289
chr3L	13427479	0.7238708	0.3292281
chr3L	13427482	0.5916161	0.3936979
chr3L	13427540	0.002490611	0.06153603
chr3L	13427652	0.001589017	0.03526645
chr3L	13427803	0.1370062	0.4714869
chr3L	13427804	0.00700671	0.2645596
chr3L	13428752	0.005058746	0.05528144
chr3L	13428912	0.1973353	0.5287496
chr3L	13429851	0.02250352	0.02118864
chr3L	13430196	0.01354013	0.1189541
chr3L	13430642	0.05695158	0.08787366
chr3L	13430902	0.01402758	0.001185063
chr3L	13430940	0.01950188	0.04575013
chr3L	13430953	0.01269515	0.00439563
chr3L	13430968	0.345377	0.03690145
chr3L	13431332	0.281374	0.2176066
chr3L	13431421	0.000164637	0.01181871
chr3L	13431713	0.004207007	0.0008808659
chr3L	13432014	3.597901e-08	0.3920897
chr3L	13432124	0.01577569	0.9835869
chr3L	13432152	0.08163776	0.8387574
chr3L	13432264	0.8028639	0.05927328
chr3L	13432357	0.1644673	0.6054395
chr3L	13432427	0.6492012	0.06925964
chr3L	13432463	0.01734986	0.9116974
chr3L	13433258	0.01745798	0.5176717
chr3L	13433260	0.02680895	0.8396064
chr3L	13433333	0.190833	0.1023292
chr3L	13433622	0.05594618	0.4566238
chr3L	13433628	0.104718	0.4058718
chr3L	13433988	0.04474006	0.5899776
chr3L	13434492	0.01932408	0.9798327
chr3L	13434845	0.01611798	0.4621397
chr3L	13435429	0.001839824	0.004794021
chr3L	13435492	0.01349023	0.00182738
chr3L	13435592	0.9973295	0.04437077
chr3L	13435677	0.8302095	0.053671
chr3L	13435989	0.006592484	0.01812368
chr3L	13436155	0.1062892	0.002608052
chr3L	13436449	0.5003416	0.01396706
chr3L	13436841	0.4328445	0.1963018
chr3L	13436919	0.1701741	0.1569914
chr3L	13437010	0.02807864	0.04116378
chr3L	13437176	0.5687017	0.1069243
chr3L	13437370	0.2404879	0.1134423
chr3L	13437373	0.03499407	0.2759179
chr3L	13437595	0.8911406	0.126089
chr3L	13437697	0.009665439	0.3544241
chr3L	13437896	0.5588356	0.1417024
chr3L	13437970	0.003574976	0.002840562
chr3L	13438000	0.193772	0.1405453
chr3L	13438204	1.826641e-06	0.1011299
chr3L	13438363	0.007047357	0.3313488
chr3L	13438461	0.6942029	0.3377015
chr3L	13438689	1.329351e-06	0.05521789
chr3L	13438693	9.171715e-07	0.08876888
chr3L	13438789	0.0008369606	0.3987258
chr3L	13439017	0.1956131	0.4298195
chr3L	13439084	1.458574e-06	0.05516971
chr3L	13439384	0.2133852	0.3930003
chr3L	13439556	0.06869867	0.5079512
chr3L	13439623	1.169091e-07	0.6223154
chr3L	13439698	0.9341173	0.05722071
chr3L	13439956	7.885692e-05	0.0006929968
chr3L	13439959	0.005590384	0.002999111
chr3L	13440022	0.6829465	0.7270204
chr3L	13440058	0.004118595	0.3778836
chr3L	13440214	0.001437835	0.2310284
chr3L	13440326	0.01263112	0.0008819164
chr3L	13440450	0.1214433	0.1599842
chr3L	13440662	0.1403696	0.1230576
chr3L	13440698	0.6886554	0.04964158
chr3L	13440699	0.03261084	0.1331089
chr3L	13440701	0.9985483	0.1547724
chr3L	13440701	0.005665234	0.02600617
chr3L	13440752	0.0244506	0.4573928
chr3L	13440781	1.757019e-07	0.1052632
chr3L	13440792	0.001131423	0.2697188
chr3L	13440800	0.04000406	0.2317341
chr3L	13440966	0.2603224	0.07504528
chr3L	13441212	0.002466936	0.4452625
chr3L	13441220	0.6817847	0.1044409
chr3L	13441303	6.76721e-07	0.6979203
chr3L	13441471	0.02503423	0.4829397
chr3L	13441489	0.09220581	0.5875736
chr3L	13441510	0.01498212	0.3393313
chr3L	13441582	0.1154824	0.5817388
chr3L	13441588	0.04320224	0.9171678
chr3L	13443036	0.2611322	0.4564958
chr3L	13443091	0.2286225	0.1659789
chr3L	13443552	0.08947603	0.1256046
chr3L	13443660	0.1913347	0.1001019
chr3L	13443960	0.003136104	0.3113774
chr3L	13444126	0.1911514	0.02555877
chr3L	13444135	0.939065	0.02025538
chr3L	13444151	0.1506235	0.03258145
chr3L	13444922	0.03508443	0.001272921
chr3L	13444959	0.2296976	0.07211607
chr3L	13445315	0.01869848	0.2050715
chr3L	13446064	0.1877973	0.01974477
chr3L	13446145	0.003585658	0.1470938
chr3L	13446746	0.7648401	0.00252402
chr3L	13446807	0.01071453	0.4042062
chr3L	13447143	0.4586372	0.01524265
chr3L	13447217	0.4607689	0.0005709069
chr3L	13447343	0.1307922	0.6033915
chr3L	13447546	0.477244	0.005169301
chr3L	13448356	2.976737e-06	0.5374791
chr3L	13448489	0.06890596	0.451903
chr3L	13448827	2.821167e-07	0.2946232
chr3L	13448994	9.512094e-08	0.4696584
chr3L	13449195	3.927547e-05	0.6292843
chr3L	13449951	0.1775011	0.1018094
chr3L	13450134	0.3561299	0.1842336
chr3L	13450343	0.06982529	0.9962286
chr3L	13450393	0.02260473	0.8821841
chr3L	13450449	0.09847975	0.6959091
chr3L	13450531	0.06706888	0.8769911
chr3L	13450633	0.1873168	0.3864337
chr3L	13450643	0.1332708	0.1323785
chr3L	13450677	0.002451276	0.002735101
chr3L	13450875	0.3543812	0.001934914
chr3L	13451098	0.01473783	0.3326907
chr3L	13451738	0.4378166	0.0007781026
chr3L	13451801	0.0114755	0.001864334
chr3L	13452239	0.1364008	0.00471576
chr3L	13453322	0.1172583	0.7597345
chr3L	13453391	5.89097e-08	0.5532914
chr3L	13453523	0.01371074	0.3064932
chr3L	13453660	2.671399e-07	0.3025017
chr3L	13454226	0.01771315	0.9951378
chr3L	13454239	0.02620225	0.1606574
chr3L	13454315	0.006336132	0.03983783
chr3L	13454334	0.02979982	0.0624247
chr3L	13454365	0.05243488	0.04537297
chr3L	13454374	0.08642596	0.01497413
chr3L	13454752	1.771553e-06	0.1471362
chr3L	13455974	0.01619354	0.236891
chr3L	13456165	0.04188942	0.03908673
chr3L	13456278	0.202797	0.1101478
chr3L	13456394	0.04543235	0.04947143
chr3L	13456458	0.3756969	0.7282879
chr3L	13456613	0.228427	0.03036105
chr3L	13456622	0.2845342	0.3497233
chr3L	13456626	0.1511741	0.1691083
chr3L	13457131	0.1087516	0.1255363
chr3L	13457576	0.3920765	0.1884955
chr3L	13457799	0.9288809	0.03949425
chr3L	13458105	0.2677452	0.2001442
chr3L	13458404	0.9682195	0.7327334
chr3L	13459072	0.2559687	0.1784697
chr3L	13459110	0.438451	0.3948334
chr3L	13459307	0.3054416	0.611997
chr3L	13459505	0.3655664	0.1074765
chr3L	13459512	0.09381949	0.4341186
chr3L	13460069	0.3698055	0.04159768
chr3L	13461058	0.960796	0.04382883
chr3L	13461077	0.5699955	0.2909012
chr3L	13462296	4.984081e-06	0.2440335
chr3L	13462305	3.134023e-06	0.03519356
chr3L	13462786	0.2499448	0.7683284
chr3L	13463023	0.1776378	0.01446241
chr3L	13463657	0.02703744	0.04567188
chr3L	13463929	0.1898774	0.04241053
chr3L	13464364	0.2760474	0.01814703
chr3L	13464653	0.01193218	0.0021921
chr3L	13465038	3.61968e-08	0.3017424
chr3L	13465288	0.142692	0.4742093
chr3L	13465367	4.65665e-07	0.1577111
chr3L	13465768	1.326656e-06	0.08693581
chr3L	13465769	0.1031474	0.1436721
chr3L	13466026	0.1682677	0.1014563
chr3L	13467009	6.4948e-05	0.5802153
chr3L	13467206	0.003266869	0.002624826
chr3L	13467609	0.007156662	0.03717667
chr3L	13467998	0.004355423	0.0005967676
chr3L	13468145	5.382864e-07	0.01760743
chr3L	13468616	0.009124219	0.008263316
chr3L	13468652	0.01365928	0.2789648
chr3L	13468661	1.966586e-07	0.02186864
chr3L	13469764	7.087005e-06	0.705113
chr3L	13469885	0.004452589	0.6096361
chr3L	13470015	0.02883414	0.4032667
chr3L	13470287	0.03705826	0.08972209
chr3L	13470325	6.205725e-08	0.505652
chr3L	13470580	1.488565e-06	0.04369165
chr3L	13470697	1.353309e-07	0.05004638
chr3L	13470962	0.3502286	0.6401986
chr3L	13471013	0.5902953	0.1360905
chr3L	13471250	0.03468198	0.3486232
chr3L	13471641	0.0003659581	0.1386847
chr3L	13472075	0.2377932	0.2111421
chr3L	13472415	0.05472065	0.07612221
chr3L	13472450	0.006777921	0.1556879
chr3L	13472471	0.5540141	0.2937455
chr3L	13472485	0.004832506	0.08104377
chr3L	13472529	0.01238183	0.002268023
chr3L	13472912	0.04699651	0.6072161
chr3L	13472933	0.8195336	0.04098902
chr3L	13473280	1.854727e-06	0.07413271
chr3L	13473340	0.1620157	0.6186877
chr3L	13473377	1.296976e-07	0.005969542
chr3L	13473382	1.409363e-06	0.003220955
chr3L	13473397	5.853294e-07	0.0338736
chr3L	13473627	1.973917e-05	0.3120771
chr3L	13473849	0.0011182	0.002847293
chr3L	13473897	0.5150698	0.8468486
chr3L	13473912	0.002884372	0.05703187
chr3L	13473946	0.002140743	0.1496307
chr3L	13474203	0.00133226	0.5395422
chr3L	13474216	0.4081391	0.9397171
chr3L	13474220	0.7936688	0.8077612
chr3L	13474280	1.109425e-07	0.382777
chr3L	13474631	0.03059883	0.9810239
chr3L	13474823	0.04339783	0.4879011
chr3L	13474954	0.01911705	0.3109578
chr3L	13475078	0.02739247	0.5712714
chr3L	13475348	0.240214	0.2174716
chr3L	13475378	0.03112016	0.6022708
chr3L	13475465	0.01791014	0.6973546
chr3L	13476283	0.01898877	0.835244
chr3L	13476325	0.0006730462	0.002523666
chr3L	13476430	0.002351636	0.006824929
chr3L	13476926	0.0287417	0.4515338
chr3L	13476927	0.02389287	0.371105
chr3L	13476961	0.8014609	0.5291795
chr3L	13477055	0.01940118	0.950196
chr3L	13482248	0.1605566	0.8862364
chr3L	13482249	4.054925e-08	0.3101473
chr3L	13487220	0.3560033	0.2449756
chr3L	13487225	0.3416017	0.2245654
chr3L	13487999	1.949163e-07	0.1791634
chr3L	13488357	0.3406353	0.3580874
chr3L	13489033	3.318792e-07	0.2525126
chr3L	13489465	0.05914961	0.2335423
chr3L	13489607	0.4790286	0.01219932
chr3L	13489671	0.6692	0.09698924
chr3L	13489955	0.169599	0.107443
chr3L	13490053	0.01013682	0.0008393092
chr3L	13490074	0.2112061	0.01993478
chr3L	13490080	5.086818e-05	0.04741054
chr3L	13490311	0.1023305	0.2865123
chr3L	13490355	0.007521424	0.457298
chr3L	13490422	0.138859	0.3476607
chr3L	13490963	0.002284675	0.03826147
chr3L	13491130	0.07277374	0.4151646
chr3L	13491360	0.1490858	0.796845
chr3L	13491364	0.07163885	0.9011777
chr3L	13491400	0.07181827	0.9238482
chr3L	13491521	0.437651	0.3704526
chr3L	13491557	0.195526	0.05140228
chr3L	13491593	0.05575631	0.6762387
chr3L	13491634	0.04743933	0.5537013
chr3L	13491719	0.1161392	0.7354451
chr3L	13491802	0.01668707	0.2309592
chr3L	13491915	0.7296746	0.2601325
chr3L	13492020	0.02039981	0.3216403
chr3L	13492146	0.6295468	0.01976052
chr3L	13492183	0.2260152	0.2186919
chr3L	13492572	0.04729301	0.6372885
chr3L	13492632	0.1667478	0.1705211
chr3L	13492779	0.512337	0.02155563
chr3L	13492804	0.0335907	0.4534213
chr3L	13492837	0.008660325	0.01920496
chr3L	13492851	0.009107621	0.04185928
chr3L	13492881	0.003507337	0.004791134
chr3L	13493149	5.560241e-05	0.08767069
chr3L	13493329	0.00126192	0.002663757
chr3L	13493412	3.82647e-07	0.1982799
chr3L	13493478	0.3782976	0.0004105872
chr3L	13493595	0.002083881	0.008880262
chr3L	13493598	0.02627252	0.5794864
chr3L	13493606	0.003433516	0.06880208
chr3L	13493622	0.0009159264	0.04165283
chr3L	13493664	0.0174708	0.6979692
chr3L	13493699	0.0005084898	0.02900019
chr3L	13493851	0.6611466	0.181335
chr3L	13493930	0.07158538	0.4214107
chr3L	13494013	0.5287822	0.0203614
chr3L	13494076	0.7173369	0.5211903
chr3L	13494339	0.02463968	0.194654
chr3L	13494503	0.4029929	0.5215809
chr3L	13494563	0.1796123	0.2969125
chr3L	13495027	0.1425485	0.7014323
chr3L	13495394	0.003469972	0.0167978
chr3L	13495571	0.965135	0.00490228
chr3L	13495622	0.006099926	0.9334721
chr3L	13495741	0.7427637	0.09686425
chr3L	13495815	0.2478447	0.02654092
chr3L	13495823	0.374736	0.1779552
chr3L	13496156	0.1152408	0.01420957
chr3L	13496213	0.002027509	0.0351413
chr3L	13496363	0.02327061	0.4988304
chr3L	13496410	0.2026967	0.0726355
chr3L	13496658	0.6035835	0.05421493
chr3L	13497149	0.008033384	0.5932863
chr3L	13497166	0.0075108	0.9932578
chr3L	13497498	0.01831568	0.8495719
chr3L	13497712	0.000424807	0.0139935
chr3L	13497822	0.08770682	0.09954243
chr3L	13497829	0.04516704	0.2142623
chr3L	13497831	0.003576326	0.2964194
chr3L	13497854	0.01074568	0.6161676
chr3L	13497985	5.276123e-07	0.3332113
chr3L	13498330	0.01587962	0.4973582
chr3L	13498359	0.008089515	0.05398546
chr3L	13498395	0.2124505	0.06840824
chr3L	13498484	0.9394956	0.1755672
chr3L	13498728	0.04260337	0.152698
chr3L	13498735	0.583155	0.8633102
chr3L	13498901	0.01490069	0.417853
chr3L	13499303	0.1057032	0.07435562
chr3L	13499318	0.1292993	0.322444
chr3L	13499461	0.2415086	0.03012651
chr3L	13499578	0.05304266	0.8023846
chr3L	13499798	0.01237229	0.02866139
chr3L	13500112	0.0899422	0.9038059
chr3L	13500441	0.05129155	0.6848787
chr3L	13501425	0.05275325	0.865639
chr3L	13501761	0.02855145	0.1999509
chr3L	13504652	0.7340605	0.9587487
chr3L	13507416	0.006111678	0.2827968
chr3L	13507647	0.003935966	0.01452284
chr3L	13507680	0.01367676	0.4130263
chr3L	13509804	1.208779e-06	0.428796
chr3L	13510071	0.06451061	0.9870247
chr3L	13510346	1.532237e-06	0.5118467
chr3L	13510722	0.2379314	0.2127649
chr3L	13510970	1.378539e-07	0.2508246
chr3L	13511719	0.02803803	0.7670677
chr3L	13511821	0.01519978	0.8948007
chr3L	13513820	0.007033929	0.5720804
chr3L	13514067	0.03149302	0.1758643
chr3L	13516465	0.03163921	0.2821766
chr3L	13516884	3.926942e-06	0.01438804
chr3L	13517906	0.009572555	0.7366241
chr3L	13517950	0.00551948	0.7185413
chr3L	13517981	0.02704254	0.9480301
chr3L	13518041	0.01679441	0.4088187
chr3L	13518572	0.03550288	0.1595401
chr3L	13518666	0.07261455	0.2481894
chr3L	13518766	0.004581515	0.9684683
chr3L	13520018	0.5074837	0.331262
chr3L	13520190	4.478812e-05	0.07901093
chr3L	13520442	0.2239017	0.03187388
chr3L	13520476	0.8183402	0.07709656
chr3L	13520530	0.2715496	0.01066379
chr3L	13520553	0.4167798	0.2224129
chr3L	13520572	0.2715915	0.03343863
chr3L	13520596	0.06028005	0.0186289
chr3L	13520683	0.1324937	0.03092597
chr3L	13520783	0.01804684	0.08385051
chr3L	13520786	0.05093431	0.02336112
chr3L	13520988	0.4360748	0.01478646
chr3L	13521040	7.607344e-07	0.1564723
chr3L	13521296	0.002802031	0.1311337
chr3L	13521330	0.3013714	0.004959381
chr3L	13521589	0.09580651	0.0257651
chr3L	13521622	3.29093e-05	0.00878309
chr3L	13521689	0.01273496	0.08840806
chr3L	13521734	0.002249803	0.4810406
chr3L	13521835	0.005706193	0.4025429
chr3L	13521877	0.00139722	0.3055353
chr3L	13521878	0.004828171	0.01281657
chr3L	13522039	0.8724401	0.8617227
chr3L	13522052	0.9539878	0.8491012
chr3L	13522614	0.03263773	0.4475368
chr3L	13522769	0.8479471	0.01013398
chr3L	13522836	0.01908173	0.2830442
chr3L	13523593	0.9219328	0.04089798
chr3L	13523918	1.93555e-07	0.2222945
chr3L	13523973	0.0186347	0.5469485
chr3L	13524161	0.005691124	0.622805
chr3L	13524306	0.01291348	0.7000578
chr3L	13524623	3.393283e-08	0.1979899
chr3L	13525193	0.08878912	0.04440396
chr3L	13526029	0.4213448	0.4931532
chr3L	13526189	0.6724781	0.8620288
chr3L	13526313	0.8759493	0.3770945
chr3L	13533816	0.953463	0.008392391
chr3L	13533825	0.6704791	0.6017565
chr3L	13533959	0.9502283	0.1462448
chr3L	13534809	0.008728717	0.4688214
chr3L	13535529	0.8816516	0.2144297
chr3L	13535775	0.01189694	0.9950517
chr3L	13535850	0.02169587	0.9345567
chr3L	13535953	0.01816938	0.7481278
chr3L	13536957	0.7442969	0.197506
chr3L	13538110	0.006437551	0.0815299
chr3L	13538537	0.04996256	0.9039939
chr3L	13538926	2.72238e-07	0.0242544
chr3L	13539535	0.1138181	0.6446214
chr3L	13540130	0.06051792	0.6641321
chr3L	13540199	0.04533889	0.7525295
chr3L	13540282	0.2611229	0.4337046
chr3L	13540500	0.7565315	0.8827027
chr3L	13540916	0.04419494	0.4427831
chr3L	13540945	1.732789e-07	0.1642996
chr3L	13540955	0.3799351	0.6462526
chr3L	13540971	0.005535323	0.1981547
chr3L	13541026	0.002612666	0.06110391
chr3L	13541030	0.02463097	0.6585295
chr3L	13541418	0.02011968	0.4009874
chr3L	13541654	0.07655907	0.05185512
chr3L	13542260	0.0003587384	0.101489
chr3L	13542269	0.05249212	0.6582974
chr3L	13542349	0.06258138	0.0563333
chr3L	13542614	0.08915807	0.1520621
chr3L	13542645	0.03586089	0.08964387
chr3L	13542956	0.0005930506	0.006271804
chr3L	13543105	7.26357e-08	0.2062615
chr3L	13543264	5.175097e-05	0.02187693
chr3L	13543639	0.05785814	0.686067
chr3L	13543995	0.0939876	0.5777563
chr3L	13544547	0.04511792	0.2528442
chr3L	13544773	5.675815e-05	0.1147356
chr3L	13544941	0.05922646	0.8058459
chr3L	13546591	0.1680092	0.8758189
chr3L	13547277	0.5627094	0.1878584
chr3L	13547450	0.01067059	0.269117
chr3L	13547513	0.0255877	0.5571108
chr3L	13547524	0.7577783	0.7902067
chr3L	13547540	0.073472	0.5059404
chr3L	13547962	0.9539218	0.782551
chr3L	13548075	0.04457916	0.2867188
chr3L	13548335	0.8462772	0.8882686
chr3L	13548785	2.147861e-06	0.01352803
chr3L	13548841	0.7631906	0.04314072
chr3L	13548901	0.02621528	0.1295061
chr3L	13549055	0.1307714	0.283627
chr3L	13549085	1.497255e-07	0.1855356
chr3L	13549358	0.04390576	0.5970777
chr3L	13549428	8.323414e-06	0.277728
chr3L	13549567	0.004853585	0.16919
chr3L	13549599	7.536325e-05	0.03218751
chr3L	13549847	0.2206453	0.3294002
chr3L	13550223	0.1372368	0.7160418
chr3L	13550267	0.0428932	0.8158804
chr3L	13550609	0.2575334	0.2407905
chr3L	13551128	0.1456952	0.4700532
chr3L	13551356	0.03705552	0.08355056
chr3L	13551880	9.297057e-05	0.009764361
chr3L	13551882	0.0004897858	0.0112163
chr3L	13551983	0.0003537398	0.03563953
chr3L	13552350	0.05514176	0.04744386
chr3L	13552448	0.05476068	0.1712585
chr3L	13552518	0.04561455	0.9934215
chr3L	13552555	0.8236839	0.1912334
chr3L	13552798	0.02289336	0.3298438
chr3L	13552837	0.0002505434	0.02515736
chr3L	13552957	0.01097962	0.0097699
chr3L	13552961	0.2137644	0.02080049
chr3L	13552964	0.01602358	0.2034064
chr3L	13552998	0.01456744	0.807648
chr3L	13553046	0.7587918	0.06318138
chr3L	13553162	0.1206511	0.07251299
chr3L	13553730	4.917123e-05	0.06014917
chr3L	13553815	0.06964536	0.1063369
chr3L	13553824	0.06005668	0.0259696
chr3L	13553944	7.847768e-05	0.02778565
chr3L	13554215	0.02841746	0.7586774
chr3L	13554531	0.0001707705	0.1245421
chr3L	13554576	6.528628e-05	0.00761407
chr3L	13554783	0.2661382	0.556594
chr3L	13554948	1.96177e-05	0.1385934
chr3L	13555075	0.07593907	0.9137092
chr3L	13555080	0.06395337	0.09954425
chr3L	13555371	0.1609774	0.4311706
chr3L	13555563	0.01739855	0.1482571
chr3L	13555595	1.918558e-06	0.2267844
chr3L	13555743	0.06483875	0.5257708
chr3L	13555846	6.305361e-06	0.1300841
chr3L	13555877	1.249342e-05	0.3174558
chr3L	13555881	9.415936e-05	0.04247643
chr3L	13555882	0.0001516807	0.1004037
chr3L	13555894	0.0001588907	0.4202751
chr3L	13555895	0.9177598	0.1279745
chr3L	13556378	0.005448975	0.4195888
chr3L	13556443	1.3193e-05	0.01483728
chr3L	13556463	0.02118784	0.3215399
chr3L	13556477	6.351416e-07	0.05368242
chr3L	13556527	0.03791559	0.1211604
chr3L	13556528	0.01590435	0.2904118
chr3L	13556633	0.3006087	0.08598197
chr3L	13556659	0.7433316	0.1598137
chr3L	13556695	0.07246261	0.21752
chr3L	13556712	3.167732e-05	0.02960551
chr3L	13556750	0.01387492	0.07198591
chr3L	13557221	0.01369912	0.01780879
chr3L	13557379	0.7371673	0.9522298
chr3L	13557421	1.185203e-05	0.00697124
chr3L	13557529	0.1105817	0.0439761
chr3L	13558048	0.128884	0.3751763
chr3L	13558154	0.4722825	0.07343061
chr3L	13558398	3.32818e-05	0.001933346
chr3L	13558489	0.0005832806	0.0005447649
chr3L	13558958	0.1175649	0.2155377
chr3L	13559094	0.01533732	0.5902241
chr3L	13559111	1.261167e-05	0.1108046
chr3L	13559115	1.775133e-05	0.08301589
chr3L	13559117	0.07347674	0.1537689
chr3L	13559128	0.08557402	0.02872195
chr3L	13559426	0.02244599	0.8405754
chr3L	13559574	5.512516e-07	0.3110004
chr3L	13559938	1.069596e-06	0.06190149
chr3L	13559952	0.4878027	0.07812974
chr3L	13560134	0.9924174	0.1595726
chr3L	13560205	3.789801e-06	0.01837255
chr3L	13560226	0.1279582	0.1402194
chr3L	13560771	0.02379705	0.6404192
chr3L	13560807	0.617356	0.3308977
chr3L	13561141	0.8476908	0.9558109
chr3L	13561568	0.08554513	0.8068581
chr3L	13561610	0.0244115	0.8820383
chr3L	13561626	0.1164078	0.1154251
chr3L	13561774	0.8025834	0.5401823
chr3L	13562041	0.0004062294	0.005929357
chr3L	13562266	2.078636e-05	0.05527914
chr3L	13562608	3.88892e-05	0.0472816
chr3L	13562684	0.9426922	0.07280147
chr3L	13563102	0.0163109	0.2943685
chr3L	13563890	0.1293943	0.7738334
chr3L	13564126	0.006194013	0.5076184
chr3L	13564240	0.01840053	0.8709491
chr3L	13564277	0.5078741	0.1141967
chr3L	13564322	0.02936949	0.2608527
chr3L	13564519	0.07176899	0.1939732
chr3L	13564737	0.7552238	0.02634929
chr3L	13564846	0.3149182	0.674131
chr3L	13565747	0.04405098	0.6520702
chr3L	13565766	1.228754e-06	0.05277973
chr3L	13566256	0.4378544	0.3526155
chr3L	13566372	7.426481e-06	0.009538272
chr3L	13566386	0.0687602	0.9453393
chr3L	13566831	0.02128141	0.7629183
chr3L	13567252	0.1852016	0.676899
chr3L	13567262	0.000218434	0.1615729
chr3L	13567295	3.714573e-06	0.1753085
chr3L	13567494	0.06065524	0.06649974
chr3L	13567517	0.04216729	0.6737469
chr3L	13567650	0.0389034	0.3385087
chr3L	13567779	0.0688897	0.2337155
chr3L	13567807	0.001399938	0.08623933
chr3L	13567811	0.6570645	0.647309
chr3L	13567843	0.06343498	0.2300964
chr3L	13567900	3.517469e-05	0.06419057
chr3L	13568233	0.1920345	0.2793884
chr3L	13568233	0.9193118	0.4632109
chr3L	13568235	0.1773056	0.8820063
chr3L	13568379	0.09537265	0.3603087
chr3L	13568583	0.1185858	0.8358405
chr3L	13568751	0.01157194	0.01427621
chr3L	13568919	3.698158e-06	0.0572331
chr3L	13568940	0.9150502	0.9410033
chr3L	13569158	0.3154315	0.3987915
chr3L	13569158	9.121294e-07	0.1260512
chr3L	13569165	0.01297837	0.1396739
chr3L	13569575	0.535577	0.3360974
chr3L	13569887	0.1450402	0.7637068
chr3L	13570019	0.009422897	0.1538312
chr3L	13570085	2.245201e-06	0.006862743
chr3L	13570136	1.085423e-06	0.004325841
chr3L	13570235	6.929944e-08	0.2297957
chr3L	13570250	1.299571e-05	0.170613
chr3L	13570300	0.9716046	0.3915369
chr3L	13570305	0.01400217	0.006710433
chr3L	13570554	0.08784785	0.06109724
chr3L	13570717	0.06440809	0.218277
chr3L	13570781	0.9867431	0.05531561
chr3L	13570891	4.032812e-06	0.02163041
chr3L	13571219	0.8879945	0.206911
chr3L	13571863	0.02995167	0.5225343
chr3L	13572163	0.03337225	0.06265749
chr3L	13572921	1.137396e-06	0.01731713
chr3L	13573542	0.04608651	0.5850152
chr3L	13573689	0.0247626	0.07511056
chr3L	13573800	2.776472e-07	0.02612924
chr3L	13574177	9.400617e-07	0.3842887
chr3L	13574208	0.8607688	0.1107967
chr3L	13574352	0.01048807	0.2475254
chr3L	13574502	0.03496366	0.02796967
chr3L	13580134	9.405462e-07	0.07165497
chr3L	13580354	0.06218762	0.9577343
chr3L	13580420	1.035803e-05	0.01121111
chr3L	13580726	0.1161233	0.998794
chr3L	13580752	1.810205e-05	0.00469024
chr3L	13580795	2.668854e-05	0.02283572
chr3L	13580990	0.3656128	0.5398439
chr3L	13580991	0.0005637483	0.009372985
chr3L	13581185	7.508775e-06	0.06780393
chr3L	13581344	0.009244939	0.05602894
chr3L	13581634	0.1360538	0.9226817
chr3L	13581946	9.061932e-06	0.1593219
chr3L	13581947	0.8553726	0.5590607
chr3L	13581983	0.6294669	0.3973539
chr3L	13582257	6.378801e-07	0.04629712
chr3L	13582274	0.243926	0.9472808
chr3L	13582290	0.6970639	0.5724281
chr3L	13582368	0.02250184	0.2562904
chr3L	13582491	0.09697574	0.6082254
chr3L	13582553	0.04255677	0.9020566
chr3L	13582621	0.3713204	0.01403703
chr3L	13582808	0.02230234	0.08216507
chr3L	13582843	5.503181e-07	0.004342645
chr3L	13582915	0.949324	0.1395974
chr3L	13583277	4.601057e-05	0.06665672
chr3L	13583323	8.173576e-06	0.01258815
chr3L	13583564	0.01594414	0.03683173
chr3L	13583656	0.5039149	0.06093108
chr3L	13583728	0.2765669	0.5769869
chr3L	13583774	0.1558154	0.7926971
chr3L	13584087	0.5165323	0.2361424
chr3L	13584119	0.06384997	0.5049218
chr3L	13584136	0.2081311	0.1445003
chr3L	13584347	0.2703399	0.3188909
chr3L	13584408	0.7189525	0.06713172
chr3L	13584569	1.304447e-07	0.06176858
chr3L	13584667	0.1652999	0.3780977
chr3L	13584671	0.002199242	0.1737317
chr3L	13584677	5.181291e-06	0.2857179
chr3L	13584958	0.1265129	0.9192594
chr3L	13585121	0.409316	0.2350395
chr3L	13585281	0.2605526	0.04209313
chr3L	13585655	0.01799135	0.009314555
chr3L	13585657	1.604251e-05	0.00563604
chr3L	13585997	3.583895e-05	0.0569105
chr3L	13586016	0.07623551	0.2536164
chr3L	13586358	0.0125634	0.1738693
chr3L	13586835	0.4797078	0.2024077
chr3L	13586842	1.203082e-06	0.06743282
chr3L	13587192	0.9823035	0.02665887
chr3L	13587294	0.0001119459	0.019766
chr3L	13587382	0.1612401	0.2144681
chr3L	13587389	0.9369672	0.04220208
chr3L	13587486	0.8423883	0.3966352
chr3L	13587688	0.03043892	0.547083
chr3L	13587800	0.02515908	0.6469144
chr3L	13588035	7.016512e-07	0.08416777
chr3L	13588052	5.457589e-07	0.03634132
chr3L	13588437	0.04817962	0.2330408
chr3L	13588512	0.02064798	0.3815305
chr3L	13589083	0.02982592	0.2154644
chr3L	13589139	0.05992465	0.06729969
chr3L	13589467	0.9136898	0.1692845
chr3L	13589501	0.9770178	0.5667475
chr3L	13589559	0.9689281	0.4516509
chr3L	13589588	0.9782916	0.480305
chr3L	13589782	0.5262271	0.1757864
chr3L	13589834	0.2315498	0.7235714
chr3L	13589936	2.102948e-05	0.1522179
chr3L	13590217	0.1519586	0.331085
chr3L	13590256	4.331816e-06	0.0007125252
chr3L	13590377	3.147713e-06	0.01987205
chr3L	13590589	4.420046e-07	0.2277256
chr3L	13590598	0.02030996	0.04695856
chr3L	13590706	0.1204253	0.2516048
chr3L	13590950	0.06522652	0.01832859
chr3L	13590956	0.7880079	0.06401121
chr3L	13590958	0.7680638	0.9156339
chr3L	13591108	0.9124276	0.0464879
chr3L	13591153	5.712675e-06	0.1864796
chr3L	13591217	6.372167e-05	0.2780813
chr3L	13591221	9.513237e-05	0.7630228
chr3L	13591231	0.03273378	0.05134849
chr3L	13591241	0.07885942	0.4304408
chr3L	13591923	0.2093641	0.4295425
chr3L	13592215	0.6964605	0.334836
chr3L	13592333	1.651829e-07	0.06521363
chr3L	13592337	0.0431962	0.147703
chr3L	13592908	0.3031754	0.5903933
chr3L	13593624	0.03856984	0.3446224
chr3L	13593891	2.198417e-07	0.002039637
chr3L	13594007	0.02900028	0.004205367
chr3L	13594049	0.5321563	0.3931259
chr3L	13594384	0.02380837	0.006688607
chr3L	13594498	0.4125708	0.7968342
chr3L	13595059	0.06338573	0.7905682
chr3L	13595173	0.02793429	0.9642384
chr3L	13595322	0.6366677	0.3428075
chr3L	13596100	0.0417482	0.4770543
chr3L	13596324	0.01969657	0.1912828
chr3L	13596497	4.020277e-07	0.001374699
chr3L	13596508	0.009643548	0.02375979
chr3L	13597122	0.0139177	0.06725528
chr3L	13597527	9.969779e-07	0.001425998
chr3L	13597575	0.02599672	0.7756552
chr3L	13597798	0.006975252	0.0657026
chr3L	13597803	1.840287e-07	0.003649847
chr3L	13598246	0.1096753	0.6341946
chr3L	13598590	0.01447475	0.02873423
chr3L	13598615	0.7971514	0.6072992
chr3L	13598753	0.01995368	0.05041677
chr3L	13599135	0.7201899	0.5351484
chr3L	13599752	0.04594724	0.0138314
chr3L	13599809	0.9950328	0.9124354
chr3L	13599822	0.06866378	0.01235878
chr3L	13599826	0.03777561	0.01567608
chr3L	13599835	0.8224264	0.9045192
chr3L	13600093	0.2458743	0.2672397
chr3L	13600346	0.7023365	0.4402767
chr3L	13600350	0.9038655	0.4039808
chr3L	13600416	0.270433	0.4309766
chr3L	13600508	0.7431623	0.2287594
chr3L	13600725	0.9259179	0.7804294
chr3L	13600945	0.2806291	0.9611523
chr3L	13601023	0.2068722	0.355335
chr3L	13601048	0.09673955	0.6300341
chr3L	13601058	0.9856949	0.09916973
chr3L	13601384	0.6326193	0.3573988
chr3L	13601395	0.1206834	0.7331279
chr3L	13601446	0.0541317	0.150898
chr3L	13601451	0.2290809	0.2943143
chr3L	13601508	0.05362974	0.4703194
chr3L	13601786	0.007026626	0.0470403
chr3L	13602057	0.06727751	0.691264
chr3L	13604763	5.193591e-07	0.01733388
chr3L	13604841	1.081967e-07	0.09924142
chr3L	13606455	0.04970372	0.8813606
chr3L	13606819	2.796888e-05	0.4160856
chr3L	13606882	0.01393599	0.9745551
chr3L	13606946	6.691808e-06	0.4697452
chr3L	13607088	0.01596053	0.2666971
chr3L	13607203	0.8707363	0.02914806
chr3L	13607509	2.042818e-05	0.3282553
chr3L	13609684	8.341042e-05	0.1062464
chr3L	13609929	0.2196295	0.5246198
chr3L	13610006	0.5330832	0.1883492
chr3L	13610258	0.7439664	0.1508915
chr3L	13610278	0.8001706	0.1177367
chr3L	13610581	0.7377156	0.2320029
chr3L	13611330	0.8273663	0.17035
chr3L	13612201	0.05889205	0.6106365
chr3L	13612945	0.9232532	0.06145963
chr3L	13613500	0.07042421	0.6462882
chr3L	13614187	0.07398668	0.912336
chr3L	13614189	0.4646831	0.9590035
chr3L	13614324	1.660323e-07	0.4365451
chr3L	13614333	1.11921e-05	0.5070213
chr3L	13614338	0.1158423	0.9035766
chr3L	13614389	0.01200572	0.04579443
chr3L	13614504	0.008290132	0.2200529
chr3L	13614872	0.003801509	0.04265458
chr3L	13614908	0.003764295	0.02482104
chr3L	13615884	1.983596e-08	0.4016243
chr3L	13616121	1.214901e-06	0.06087535
chr3L	13616219	0.003747432	0.1349829
chr3L	13616287	0.9061299	0.07373563
chr3L	13616385	5.30365e-06	0.01491501
chr3L	13616457	0.8081272	0.3846176
chr3L	13616518	1.83008e-06	0.2043669
chr3L	13616519	3.205878e-05	0.09542116
chr3L	13616593	2.04558e-06	0.2154852
chr3L	13617355	0.1912911	0.3328443
chr3L	13617923	0.09426314	0.4875172
chr3L	13618769	0.1843094	0.7163876
chr3L	13619859	0.01578695	0.2371423
chr3L	13619910	1.254294e-05	0.07076181
chr3L	13620364	3.473197e-07	0.3307262
chr3L	13620453	0.01041692	0.04618084
chr3L	13620493	0.007852951	0.2457063
chr3L	13620650	0.1123827	0.9155203
chr3L	13621024	3.647994e-06	0.1124845
chr3L	13622056	0.01023629	0.3505782
chr3L	13622243	0.3252908	0.6702204
chr3L	13622258	0.01004687	0.1627114
chr3L	13622290	0.009439616	0.1658559
chr3L	13622455	0.02318004	0.998603
chr3L	13623128	0.005559237	0.1196798
chr3L	13623166	0.001914408	0.1131666
chr3L	13623226	0.7557666	0.2504085
chr3L	13623297	0.6410112	0.233374
chr3L	13624503	0.003429008	0.2885901
chr3L	13624613	0.01009573	0.06930329
chr3L	13624712	0.1946226	0.2428574
chr3L	13624995	0.006076399	0.1315416
chr3L	13625007	0.523888	0.4619573
chr3L	13625008	0.622666	0.5507694
chr3L	13625050	3.142836e-05	0.9607349
chr3L	13625058	5.629162e-06	0.3555283
chr3L	13625140	0.02028143	0.2552325
chr3L	13625835	0.05240841	0.9296877
chr3L	13625885	0.07810309	0.980861
chr3L	13625978	0.005359193	0.02805683
chr3L	13626061	1.510206e-07	0.7521589
chr3L	13626494	1.151521e-07	0.3900223
chr3L	13626715	0.006699674	0.4580558
chr3L	13626741	0.03454894	0.4703063
chr3L	13626773	0.1114474	0.9089485
chr3L	13627152	0.005397193	0.06018826
chr3L	13627257	1.066677e-06	0.8193236
chr3L	13627334	0.2214461	0.4307262
chr3L	13627467	0.5842913	0.2372014
chr3L	13627484	0.009129565	0.9036387
chr3L	13627682	0.02623242	0.5726
chr3L	13627684	0.02313391	0.268285
chr3L	13627991	0.03999539	0.474757
chr3L	13628373	7.98357e-06	0.2264428
chr3L	13628702	0.01616053	0.6885444
chr3L	13628820	0.9252348	0.02602314
chr3L	13630157	1.365917e-06	0.1524823
chr3L	13630764	0.2027458	0.7020948
chr3L	13630854	0.1617022	0.8782754
chr3L	13630931	0.2145722	0.4355587
chr3L	13631057	0.1075425	0.5929078
chr3L	13631207	0.9196231	0.1882076
chr3L	13631589	0.06125398	0.644835
chr3L	13631592	0.2889874	0.1717188
chr3L	13631697	2.158838e-06	0.7558735
chr3L	13631755	0.625497	0.02348554
chr3L	13631812	0.005245897	0.1728862
chr3L	13631830	0.03235181	0.3518003
chr3L	13632341	0.009448218	0.9954947
chr3L	13632443	0.01307743	0.5525566
chr3L	13632481	4.410766e-06	0.1026586
chr3L	13632774	0.01528007	0.2316991
chr3L	13633210	0.007865045	0.5230368
chr3L	13633319	6.222642e-07	0.1152572
chr3L	13633372	0.1163586	0.5162166
chr3L	13633539	0.3658493	0.709339
chr3L	13633586	0.6467671	0.3917529
chr3L	13633590	0.4187533	0.5225579
chr3L	13633965	0.105671	0.4177383
chr3L	13634169	0.04489593	0.9302301
chr3L	13634478	0.05232737	0.9818975
chr3L	13634574	0.003664661	0.2019196
chr3L	13635324	0.25985	0.7635684
chr3L	13635548	0.4871773	0.6571691
chr3L	13635914	0.7326326	0.1823786
chr3L	13636224	0.3402382	0.838587
chr3L	13636263	0.1228996	0.5293893
chr3L	13636670	5.419789e-08	0.06602497
chr3L	13636787	0.01937203	0.1121657
chr3L	13637017	3.069001e-08	0.5492425
chr3L	13637180	0.1615422	0.9574911
chr3L	13637192	2.066559e-07	0.4375381
chr3L	13637399	0.003313027	0.09194909
chr3L	13638146	0.008572344	0.01325988
chr3L	13638174	0.7611777	0.04805652
chr3L	13638504	0.005220265	0.297362
chr3L	13638670	1.001718e-05	0.08734235
chr3L	13638713	9.042928e-05	0.1313504
chr3L	13638893	3.357302e-06	0.1624252
chr3L	13639072	0.005728611	0.07167203
chr3L	13639295	0.18845	0.5443995
chr3L	13639455	0.08096284	0.7228966
chr3L	13640290	0.09987858	0.3793408
chr3L	13640498	0.2252493	0.5934552
chr3L	13640500	0.0477052	0.7502228
chr3L	13640502	0.5148202	0.8889383
chr3L	13640504	0.1246403	0.909791
chr3L	13640549	0.1049801	0.5059646
chr3L	13640669	0.105775	0.6279116
chr3L	13640773	0.01089869	0.6993021
chr3L	13640802	0.1271551	0.7371413
chr3L	13640802	0.0004210864	0.1309385
chr3L	13641036	5.780417e-07	0.747526
chr3L	13641128	0.1930456	0.7821341
chr3L	13641312	0.6707102	0.02459041
chr3L	13641348	0.8818343	0.0249046
chr3L	13641402	0.003655363	0.03533418
chr3L	13641629	0.006314014	0.08267641
chr3L	13642416	0.1241802	0.9136351
chr3L	13642537	0.006125451	0.2455789
chr3L	13642625	0.00550502	0.6428195
chr3L	13642969	0.8558656	0.2577784
chr3L	13643225	0.1099898	0.8425467
chr3L	13643823	0.8543722	0.3909602
chr3L	13644016	3.099519e-07	0.4106356
chr3L	13644111	0.303394	0.7636493
chr3L	13644111	0.004641451	0.2350812
chr3L	13644491	0.005905648	0.1551667
chr3L	13644723	0.006177503	0.3719204
chr3L	13645026	0.01427407	0.5071748
chr3L	13645369	0.008628908	0.1442424
chr3L	13645711	0.007873998	0.1644552
chr3L	13645733	0.0111759	0.8444845
chr3L	13645991	0.0002503223	0.6681327
chr3L	13646437	1.067535e-06	0.03003156
chr3L	13646747	0.2035102	0.2423891
chr3L	13647155	0.1222047	0.9004122
chr3L	13647952	4.687557e-07	0.8683403
chr3L	13648882	0.9252348	0.02602314
chr3L	13648938	0.02637976	0.721995
chr3L	13649178	0.7127958	0.0397312
chr3L	13649551	1.169454e-06	0.294096
chr3L	13650019	2.766329e-06	0.03019465
chr3L	13650493	0.1062301	0.7598989
chr3L	13650640	0.59984	0.8613681
chr3L	13650707	2.075484e-07	0.445395
chr3L	13650824	0.6751201	0.2308537
chr3L	13650826	0.005900676	0.1238687
chr3L	13650849	1.408134e-06	0.204222
chr3L	13650857	0.01510322	0.5424818
chr3L	13650907	0.00925916	0.1618163
chr3L	13650922	0.9519056	0.02953973
chr3L	13650925	0.002680209	0.04901629
chr3L	13650932	0.8326831	0.01808773
chr3L	13651240	0.0294039	0.3637202
chr3L	13651255	0.9312568	0.4641078
chr3L	13651263	0.6505017	0.2177197
chr3L	13651270	0.4713849	0.3118157
chr3L	13651486	0.009480177	0.01002319
chr3L	13651709	0.1749778	0.9827336
chr3L	13652388	0.02169909	0.5062951
chr3L	13653200	0.1285069	0.561763
chr3L	13653524	0.1651226	0.9820366
chr3L	13653569	0.01317614	0.387013
chr3L	13653628	0.6793922	0.2717116
chr3L	13653836	0.03754803	0.9877541
chr3L	13654116	4.044021e-07	0.9096791
chr3L	13654444	0.08265369	0.9748491
chr3L	13654450	2.215701e-07	0.4318958
chr3L	13654457	2.252728e-06	0.2017995
chr3L	13654683	1.94714e-05	0.09432595
chr3L	13654822	0.0002186413	0.10464
chr3L	13654822	0.9943312	0.02515384
chr3L	13655440	0.01642236	0.1061136
chr3L	13655712	0.1081407	0.6375126
chr3L	13655967	0.9598965	0.9770324
chr3L	13656943	1.38307e-05	0.3976613
chr3L	13657200	0.01586742	0.3302228
chr3L	13657242	0.007171056	0.1993489
chr3L	13657340	0.01598978	0.908577
chr3L	13657426	0.008906683	0.9198862
chr3L	13658153	6.749228e-07	0.6641949
chr3L	13658528	0.07271202	0.5777826
chr3L	13658722	5.289599e-07	0.06597005
chr3L	13659084	1.376724e-05	0.4550798
chr3L	13659111	0.2874657	0.8158623
chr3L	13659132	0.01074554	0.1221304
chr3L	13659197	0.04190691	0.752281
chr3L	13659222	5.072802e-07	0.1758284
chr3L	13659294	0.1478753	0.3297277
chr3L	13659817	0.02145843	0.3564728
chr3L	13660182	0.5838677	0.08848162
chr3L	13660198	3.781598e-05	0.04234376
chr3L	13660431	0.6738386	0.4686146
chr3L	13660870	0.8963576	0.05069503
chr3L	13661137	0.6162856	0.3261637
chr3L	13661248	1.843555e-05	0.3927623
chr3L	13661882	0.09421297	0.4578165
chr3L	13661888	0.04447354	0.8702625
chr3L	13661923	0.01580714	0.4671356
chr3L	13662093	6.659237e-07	0.2381418
chr3L	13662100	9.910919e-05	0.2039689
chr3L	13662103	3.893943e-06	0.1566984
chr3L	13662105	2.857314e-06	0.07785585
chr3L	13662165	0.03589685	0.5713274
chr3L	13662834	0.01126343	0.1149839
chr3L	13662941	0.04725902	0.6277405
chr3L	13663671	0.07607729	0.6469239
chr3L	13664516	0.02482136	0.09120023
chr3L	13664832	0.00606055	0.06504878
chr3L	13665176	0.0103438	0.1544682
chr3L	13666334	0.01022535	0.087496
chr3L	13666951	6.407943e-06	0.2890103
chr3L	13666972	0.01024825	0.803689
chr3L	13666995	0.3232717	0.3184343
chr3L	13667064	0.2735113	0.189951
chr3L	13667266	0.05473719	0.8674402
chr3L	13667696	0.06560237	0.6230771
chr3L	13667989	0.6989965	0.7828635
chr3L	13668013	0.005450417	0.1409558
chr3L	13668016	0.05955664	0.345754
chr3L	13668334	0.9681357	0.02788499
chr3L	13668553	1.401964e-07	0.3217691
chr3L	13668594	0.07484176	0.4723981
chr3L	13668693	0.8464168	0.930425
chr3L	13669126	0.008522888	0.2889517
chr3L	13669258	0.002093641	0.1465618
chr3L	13669848	0.05298909	0.5435094
chr3L	13670815	0.6738386	0.4686146
chr3L	13671527	0.005808316	0.79132
chr3L	13672061	0.93857	0.3185414
chr3L	13672212	0.03128674	0.7319209
chr3L	13672628	0.5205191	0.9875088
chr3L	13672901	0.07202222	0.8398868
chr3L	13672930	0.04273223	0.2053686
chr3L	13673167	0.3575555	0.7745123
chr3L	13673469	0.6504143	0.2436376
chr3L	13673708	0.7199034	0.5101345
chr3L	13673710	0.06885302	0.9097172
chr3L	13673930	0.8864916	0.1077052
chr3L	13674017	0.06944407	0.4315884
chr3L	13674096	0.1015907	0.3634001
chr3L	13674254	0.0001581414	0.02609164
chr3L	13674271	0.02513975	0.05843426
chr3L	13674340	1.362549e-05	0.2360741
chr3L	13674349	0.01763744	0.5712331
chr3L	13674355	0.004893781	0.04990997
chr3L	13674366	0.01874572	0.1521324
chr3L	13674384	0.01802895	0.2063705
chr3L	13674440	0.4543953	0.3758543
chr3L	13674481	0.1604465	0.6999604
chr3L	13674827	1.681445e-06	0.5691448
chr3L	13674879	1.682551e-07	0.4380186
chr3L	13674880	0.9647152	0.9774783
chr3L	13675595	0.6738386	0.4686146
chr3L	13675709	0.01080414	0.9557958
chr3L	13675757	0.02743478	0.3175242
chr3L	13675995	0.00665478	0.04169488
chr3L	13676121	0.008996917	0.1224467
chr3L	13676406	0.08296287	0.9148792
chr3L	13676490	0.6573608	0.5909504
chr3L	13676504	0.1390586	0.7707309
chr3L	13676506	9.024661e-05	0.02861955
chr3L	13676507	0.08823173	0.4913235
chr3L	13676524	0.1785419	0.8412809
chr3L	13676568	0.06662424	0.4338598
chr3L	13676895	0.1387052	0.4969613
chr3L	13676907	0.6369262	0.2721307
chr3L	13676925	0.02280957	0.5420909
chr3L	13677046	1.67617e-07	0.2945294
chr3L	13677194	0.01077214	0.3404131
chr3L	13677568	0.00823476	0.6550952
chr3L	13677634	0.08352389	0.626511
chr3L	13677732	0.4054251	0.6234125
chr3L	13677737	0.09855146	0.7868008
chr3L	13677876	0.7101977	0.7848634
chr3L	13677927	0.8585137	0.8315869
chr3L	13677937	0.005558558	0.8085977
chr3L	13678281	0.004284826	0.160596
chr3L	13678366	8.121732e-06	0.3637585
chr3L	13678542	0.9742796	0.01758159
chr3L	13678631	0.7857523	0.1434193
chr3L	13678643	0.04633609	0.6661464
chr3L	13678646	0.03051171	0.6509981
chr3L	13678748	0.07332	0.5421331
chr3L	13678844	3.505701e-06	0.06737608
chr3L	13679664	1.464525e-07	0.07837237
chr3L	13679848	0.005720979	0.4298839
chr3L	13679958	0.05019264	0.6701011
chr3L	13679997	0.01059424	0.1496197
chr3L	13680452	0.02683269	0.3810477
chr3L	13680458	0.9850646	0.8769979
chr3L	13680494	4.670342e-07	0.3457022
chr3L	13680582	0.0526563	0.5888253
chr3L	13680694	1.244479e-07	0.3713278
chr3L	13680779	0.3243662	0.5292802
chr3L	13680782	0.1254976	0.7055921
chr3L	13680795	0.4364043	0.1721964
chr3L	13680873	0.926764	0.8914208
chr3L	13680938	0.006060102	0.08568969
chr3L	13681070	0.004749366	0.0352019
chr3L	13681169	0.6442417	0.504225
chr3L	13681250	1.499828e-05	0.08212737
chr3L	13681339	0.9057884	0.7434871
chr3L	13681356	0.7203881	0.611239
chr3L	13681387	0.003396424	0.3463739
chr3L	13681406	0.1193255	0.4987667
chr3L	13682413	0.07927303	0.938714
chr3L	13682606	0.2350624	0.9740243
chr3L	13682651	0.07996519	0.5579847
chr3L	13682666	0.4676489	0.5877949
chr3L	13682898	0.1508312	0.777615
chr3L	13682921	0.01965759	0.6530848
chr3L	13683077	0.3868355	0.7869275
chr3L	13683449	0.02769551	0.798063
chr3L	13683454	0.03044232	0.4878483
chr3L	13684228	0.007701367	0.04936505
chr3L	13684468	2.107809e-06	0.02838694
chr3L	13684493	0.8198746	0.03556642
chr3L	13684644	0.0150168	0.5166309
chr3L	13684646	0.0001679859	0.1555037
chr3L	13684739	0.7681929	0.1594303
chr3L	13684763	0.0056324	0.0647741
chr3L	13684799	2.98133e-05	0.03041036
chr3L	13684805	0.8753153	0.4059918
chr3L	13684859	0.1825273	0.4610008
chr3L	13684910	0.1458468	0.9492808
chr3L	13685383	0.9785067	0.7930072
chr3L	13685487	0.7958898	0.4187851
chr3L	13685495	0.006350846	0.6890022
chr3L	13685548	0.05413306	0.7366133
chr3L	13685824	0.0582339	0.8570044
chr3L	13685829	0.05602255	0.5354557
chr3L	13685863	0.01707187	0.5919646
chr3L	13685922	0.8940243	0.9613469
chr3L	13686210	0.8114144	0.9195921
chr3L	13686471	0.8012384	0.1958203
chr3L	13686540	0.7365998	0.44516
chr3L	13686845	0.7456178	0.611736
chr3L	13686857	0.8550634	0.1418506
chr3L	13686864	0.5906721	0.4168364
chr3L	13687008	0.6769489	0.4776457
chr3L	13687220	1.858854e-06	0.2093364
chr3L	13687504	6.347783e-08	0.3592477
chr3L	13688497	0.008643364	0.1048461
chr3L	13688553	0.1638367	0.9719643
chr3L	13688567	0.002870787	0.10172
chr3L	13688694	1.850415e-06	0.8469306
chr3L	13688838	0.9499326	0.03753216
chr3L	13689090	0.6108588	0.09260616
chr3L	13689171	0.008215796	0.2407792
chr3L	13689502	0.5999116	0.03371927
chr3L	13689533	0.6915813	0.09357441
chr3L	13689648	0.00847119	0.06792157
chr3L	13689711	0.1567959	0.6220399
chr3L	13689861	0.1030669	0.4637508
chr3L	13690003	1.80309e-07	0.05634676
chr3L	13690039	0.2240086	0.8352813
chr3L	13690088	0.2064768	0.1775423
chr3L	13690236	0.006591971	0.8301442
chr3L	13690907	0.07012744	0.8498558
chr3L	13690953	0.1385934	0.6119007
chr3L	13691141	0.9408706	0.4836483
chr3L	13691329	0.7347941	0.6579183
chr3L	13691509	0.5796193	0.08529857
chr3L	13691543	0.004794842	0.2683367
chr3L	13691706	0.04240987	0.9308785
chr3L	13692093	0.01243416	0.7337094
chr3L	13692123	0.01081026	0.7620371
chr3L	13692203	0.009815475	0.9372814
chr3L	13692586	0.8395636	0.4040181
chr3L	13692661	0.003242593	0.0684506
chr3L	13692691	0.9042776	0.2131894
chr3L	13693090	8.284418e-06	0.3268246
chr3L	13693212	7.292825e-07	0.2007161
chr3L	13693628	0.368814	0.7097401
chr3L	13693775	0.1473002	0.6990417
chr3L	13695150	0.03347797	0.660009
chr3L	13695383	0.03374564	0.273495
chr3L	13695596	1.974675e-06	0.1598597
chr3L	13695944	7.240338e-08	0.3982438
chr3L	13696030	2.980473e-07	0.1152908
chr3L	13696171	1.543929e-07	0.3381654
chr3L	13696330	0.06723658	0.918871
chr3L	13696490	0.05631719	0.2976727
chr3L	13696491	0.0001518833	0.2675744
chr3L	13696493	0.0930375	0.3315841
chr3L	13696535	0.1277746	0.3656657
chr3L	13696661	0.1338915	0.8701059
chr3L	13696676	0.1609159	0.4306379
chr3L	13696704	7.06104e-06	0.4480498
chr3L	13696765	0.9273622	0.9760609
chr3L	13696977	0.02051036	0.07698347
chr3L	13697307	0.005983957	0.2360773
chr3L	13697497	0.1559652	0.4759772
chr3L	13697502	0.7335329	0.555236
chr3L	13697537	0.001318177	0.1706865
chr3L	13697551	0.830758	0.43011
chr3L	13697654	0.00251801	0.5074457
chr3L	13697673	0.356485	0.7862421
chr3L	13697681	0.001049624	0.323666
chr3L	13698197	0.0291154	0.3046731
chr3L	13698410	0.04107418	0.5645581
chr3L	13698483	0.6903413	0.5459554
chr3L	13698494	0.05419904	0.9978416
chr3L	13698673	0.0681068	0.5409644
chr3L	13699396	0.8782879	0.3181724
chr3L	13699652	0.05756676	0.9777845
chr3L	13699943	0.007226627	0.1381199
chr3L	13701359	0.7868486	0.4224244
chr3L	13701642	0.0641065	0.7454395
chr3L	13701644	0.06436651	0.4240575
chr3L	13701646	0.05492978	0.4970234
chr3L	13701681	0.5517635	0.3063845
chr3L	13701755	0.1110508	0.8342723
chr3L	13701986	0.07714732	0.5269973
chr3L	13702041	0.02862595	0.929728
chr3L	13702726	0.06029516	0.8924705
chr3L	13702735	0.03769994	0.9467725
chr3L	13702775	0.6988692	0.9031176
chr3L	13702821	0.6816129	0.5399475
chr3L	13702954	0.03007366	0.4708017
chr3L	13703487	0.01411421	0.8813961
chr3L	13703663	0.06808116	0.9859163
chr3L	13704322	0.02402139	0.3402822
chr3L	13704466	0.06092274	0.4449806
chr3L	13704502	0.02312403	0.2329069
chr3L	13705359	0.09932341	0.4601745
chr3L	13705475	0.2450176	0.9119681
chr3L	13705557	0.6833479	0.3836708
chr3L	13705605	0.9668583	0.2595288
chr3L	13705633	0.7725831	0.3903715
chr3L	13705872	3.725398e-07	0.2126663
chr3L	13705996	1.82632e-05	0.1773939
chr3L	13705999	3.516705e-06	0.05408935
chr3L	13706112	2.019681e-08	0.3993991
chr3L	13706412	0.5094214	0.7598495
chr3L	13706413	0.01098951	0.3039058
chr3L	13706726	0.1155243	0.7106511
chr3L	13706964	0.102358	0.6029777
chr3L	13707604	4.703879e-06	0.1793433
chr3L	13707868	0.05254346	0.9849674
chr3L	13709045	0.1027378	0.4189158
chr3L	13709311	0.08911363	0.6065566
chr3L	13709426	0.005936016	0.0825022
chr3L	13709593	0.7892915	0.04612646
chr3L	13709733	0.9304867	0.06263058
chr3L	13709745	0.6420395	0.257651
chr3L	13710536	0.9598965	0.9770324
chr3L	13710995	0.1475106	0.5412446
chr3L	13710999	0.1387289	0.3212075
chr3L	13711199	0.01546648	0.3334047
chr3L	13711509	0.6430296	0.07883395
chr3L	13712164	0.1279845	0.713202
chr3L	13712199	0.9076391	0.7405073
chr3L	13712278	0.703966	0.1330329
chr3L	13712559	0.4033156	0.9509099
chr3L	13712619	0.03746197	0.3937132
chr3L	13712620	0.2612766	0.8202155
chr3L	13713471	0.01611137	0.9999392
chr3L	13713568	0.005552885	0.2040301
chr3L	13713759	0.03074279	0.2305408
chr3L	13713789	0.6170799	0.1258793
chr3L	13714521	0.3790336	0.2197638
chr3L	13714536	0.02158044	0.8957589
chr3L	13714579	1.840901e-07	0.545141
chr3L	13715146	0.4098166	0.9828023
chr3L	13715353	0.03243453	0.8350514
chr3L	13715473	0.6169714	0.8862927
chr3L	13715767	0.03197947	0.8687163
chr3L	13715834	0.0347656	0.8457049
chr3L	13715997	0.3971055	0.6076598
chr3L	13716033	0.06352509	0.8248728
chr3L	13716105	0.04740976	0.8391357
chr3L	13716943	0.05856642	0.6900766
chr3L	13716982	0.03890085	0.7547897
chr3L	13716987	0.1016222	0.8949438
chr3L	13717066	0.01263658	0.5789546
chr3L	13717107	0.07197319	0.6573805
chr3L	13717156	0.1346073	0.9814007
chr3L	13718308	0.06813118	0.2367937
chr3L	13718330	0.9763084	0.02217885
chr3L	13718590	0.7259032	0.529407
chr3L	13718770	0.09600935	0.5260987
chr3L	13719326	0.0324478	0.4012903
chr3L	13719517	0.01056482	0.7182383
chr3L	13719545	0.02532076	0.5545711
chr3L	13719883	0.7926201	0.7086083
chr3L	13720422	0.07018829	0.9023953
chr3L	13721253	0.5234729	0.08491587
chr3L	13721514	0.04744634	0.8242152
chr3L	13721583	0.4489111	0.2856135
chr3L	13722123	0.09492425	0.7843184
chr3L	13722271	1.826088e-07	0.4130005
chr3L	13722280	0.02136465	0.4628443
chr3L	13722328	6.355917e-06	0.2137006
chr3L	13722380	2.150504e-06	0.1981899
chr3L	13722511	3.56444e-06	0.1319556
chr3L	13722907	0.01551348	0.8597423
chr3L	13722931	1.801147e-06	0.4187354
chr3L	13723821	0.1677122	0.5933119
chr3L	13724134	0.1106641	0.5377646
chr3L	13725618	0.008588202	0.1292621
chr3L	13726739	0.725459	0.5078039
chr3L	13726885	0.06683854	0.9995044
chr3L	13726900	0.04672788	0.7432874
chr3L	13726911	0.1205565	0.9001962
chr3L	13727045	0.7880687	0.7089823
chr3L	13727107	0.09358244	0.7407184
chr3L	13727180	6.301824e-07	0.1726821
chr3L	13728181	1.490519e-06	0.3612221
chr3L	13728557	0.01468776	0.6405806
chr3L	13728602	0.04679983	0.5576259
chr3L	13728935	0.05338606	0.846771
chr3L	13730558	0.6699319	0.5512172
chr3L	13730708	2.683222e-08	0.4048971
chr3L	13730937	0.1864588	0.8842938
chr3L	13731095	0.07625857	0.6531375
chr3L	13732399	0.06319389	0.2028911
chr3L	13734011	0.05525367	0.2642188
chr3L	13735374	0.8972526	0.2172306
chr3L	13735712	3.110674e-07	0.2482781
chr3L	13736042	0.807407	0.6908257
chr3L	13736699	0.810992	0.8593658
chr3L	13736787	0.9267517	0.9625922
chr3L	13737102	0.8048263	0.04051074
chr3L	13737440	2.451018e-06	0.1106973
chr3L	13737447	0.9480588	0.247913
chr3L	13737526	0.3585573	0.4738072
chr3L	13738662	0.006837461	0.1625714
chr3L	13738701	0.01122655	0.3955358
chr3L	13738712	0.008374678	0.8033076
chr3L	13738924	0.005010907	0.996058
chr3L	13738934	0.01322403	0.6884926
chr3L	13739174	0.603003	0.9896771
chr3L	13739312	0.08012138	0.5288726
chr3L	13739319	0.1495958	0.2290327
chr3L	13739386	0.05472449	0.493859
chr3L	13739671	0.9468647	0.02766583
chr3L	13739837	0.6568833	0.6217736
chr3L	13739957	0.4106924	0.05045642
chr3L	13739989	0.9834999	0.02293086
chr3L	13741526	0.4906833	0.1225092
chr3L	13741611	2.296965e-07	0.692256
chr3L	13742209	0.9795092	0.2913781
chr3L	13742328	4.971912e-06	0.06911637
chr3L	13742662	0.7063294	0.4452019
chr3L	13743040	0.9007946	0.268331
chr3L	13743284	0.8161115	0.6915215
chr3L	13743726	0.8347853	0.3734576
chr3L	13743870	0.7326494	0.4419213
chr3L	13743941	0.8078441	0.3971812
chr3L	13744178	0.9581669	0.1809373
chr3L	13745081	5.134217e-08	0.07483541
chr3L	13745143	2.624888e-06	0.2822709
chr3L	13745177	0.6666698	0.4298814
chr3L	13745193	3.137742e-06	0.2470097
chr3L	13745270	2.53596e-06	0.1849715
chr3L	13745315	4.028455e-07	0.2927467
chr3L	13745982	0.7906774	0.04930735
chr3L	13746059	0.5302194	0.1122034
chr3L	13746101	0.8056456	0.1122749
chr3L	13746224	6.147434e-08	0.2696097
chr3L	13746363	0.005239708	0.1770117
chr3L	13746485	2.44944e-08	0.4823729
chr3L	13747034	5.158692e-08	0.1902862
chr3L	13747221	1.771959e-06	0.02026772
chr3L	13747287	1.119539e-06	0.1533922
chr3L	13747464	4.371827e-07	0.3314663
chr3L	13747666	0.6834473	0.4913393
chr3L	13747671	0.9317518	0.2004067
chr3L	13748353	6.401291e-08	0.07127545
chr3L	13748646	3.625726e-07	0.06335957
chr3L	13748654	0.0005498475	0.02274097
chr3L	13749056	6.70452e-07	0.01749172
chr3L	13749648	1.001671e-06	0.04810207
chr3L	13749984	1.396196e-06	0.04019283
chr3L	13752074	0.6726803	0.8472937
chr3L	13752305	0.867129	0.5602626
chr3L	13753233	5.332343e-07	0.1165183
chr3L	13753747	4.970478e-06	0.07278086
chr3L	13754685	0.2318411	0.5072182
chr3L	13755913	4.60204e-06	0.1342759
chr3L	13756006	0.9709344	0.2098353
chr3L	13756009	0.6705232	0.423353
chr3L	13756083	0.8620152	0.5303402
chr3L	13756096	0.8531331	0.1921908
chr3L	13756387	3.152735e-06	0.1639397
chr3L	13756432	3.322989e-07	0.191566
chr3L	13756551	3.155054e-07	0.2264503
chr3L	13757696	0.02139084	0.6819799
chr3L	13757982	1.509689e-06	0.01291426
chr3L	13758774	9.240189e-07	0.02509798
chr3L	13758882	2.453643e-07	0.02141601
chr3L	13758932	9.273132e-07	0.2337569
chr3L	13761203	0.7683159	0.6469115
chr3L	13765301	0.06956968	0.9334115
chr3L	13765551	0.04552815	0.5946319
chr3L	13766052	0.0005835611	0.4993874
chr3L	13766569	0.9210083	0.02486749
chr3L	13766685	0.8203551	0.02781841
chr3L	13767470	0.00134656	0.2109495
chr3L	13767975	0.005007123	0.09911551
chr3L	13769346	0.009731016	0.6261505
chr3L	13769694	0.004203755	0.1956023
chr3L	13770154	0.003472197	0.6503403
chr3L	13770365	0.004997106	0.7518313
chr3L	13770558	0.009414034	0.6230159
chr3L	13771015	0.09024752	0.9153801
chr3L	13771040	0.04999897	0.916385
chr3L	13771068	0.1170361	0.8896523
chr3L	13771084	0.1079104	0.8871687
chr3L	13771985	0.04532867	0.5766639
chr3L	13772372	2.311972e-06	0.1104714
chr3L	13772663	0.003155478	0.8100664
chr3L	13773154	0.1308192	0.7321989
chr3L	13773161	0.08423324	0.938995
chr3L	13773668	0.006181798	0.3957843
chr3L	13773930	2.453265e-08	0.3246639
chr3L	13773982	0.01315382	0.7415966
chr3L	13774412	0.8914582	0.2061904
chr3L	13774580	0.0859193	0.7174944
chr3L	13774616	0.6241006	0.613473
chr3L	13774688	1.117035e-06	0.7681783
chr3L	13775207	0.002771016	0.1685832
chr3L	13775260	0.004765763	0.2445858
chr3L	13775725	4.409943e-07	0.2235065
chr3L	13776119	0.01982992	0.6047281
chr3L	13776421	0.009373971	0.8215802
chr3L	13776494	0.003700885	0.4104595
chr3L	13776522	0.006985847	0.4534338
chr3L	13776530	0.003547373	0.3118765
chr3L	13776744	0.01314791	0.9222633
chr3L	13776764	0.8973395	0.3363969
chr3L	13776888	0.1363117	0.8846969
chr3L	13776899	2.505191e-07	0.2049064
chr3L	13777183	0.008337624	0.3579271
chr3L	13777712	0.04821549	0.850388
chr3L	13777754	0.1226411	0.806329
chr3L	13778194	0.002324994	0.06650106
chr3L	13778479	0.005602568	0.4747956
chr3L	13778833	0.01320065	0.2345205
chr3L	13778882	0.001119403	0.09783667
chr3L	13778889	0.01388141	0.08400012
chr3L	13778892	0.008488431	0.2152152
chr3L	13779109	0.09123668	0.664237
chr3L	13779117	0.03616293	0.5300509
chr3L	13779221	0.6256072	0.4510976
chr3L	13779513	2.547353e-06	0.05557769
chr3L	13779565	4.71445e-08	0.0894614
chr3L	13779647	0.3877071	0.03475566
chr3L	13779658	0.01983465	0.1215214
chr3L	13779781	7.443047e-07	0.07784724
chr3L	13780111	2.318038e-07	0.05147347
chr3L	13780821	0.02640944	0.1759322
chr3L	13780830	0.7588085	0.9234351
chr3L	13781137	0.006513469	0.2517797
chr3L	13781153	0.002405939	0.4154625
chr3L	13781171	0.07490447	0.974636
chr3L	13781256	0.2310703	0.1599097
chr3L	13781427	0.002808759	0.1523421
chr3L	13782018	4.599714e-07	0.4569296
chr3L	13782309	0.130776	0.5507725
chr3L	13782352	0.01008158	0.4940979
chr3L	13782429	0.3361269	0.9363452
chr3L	13783152	0.05900629	0.723543
chr3L	13783202	1.872606e-06	0.04316151
chr3L	13783225	0.01080618	0.1050972
chr3L	13783256	0.03506338	0.5582645
chr3L	13783315	0.07657068	0.3850105
chr3L	13783622	0.005676622	0.05338615
chr3L	13784145	0.4163405	0.8139818
chr3L	13784173	0.01140511	0.02307152
chr3L	13784299	2.246676e-07	0.2684059
chr3L	13784303	1.28354e-05	0.6024552
chr3L	13784330	3.099095e-07	0.2183368
chr3L	13784350	3.288979e-06	0.3289091
chr3L	13784684	0.42325	0.7061861
chr3L	13784854	2.666705e-06	0.01907507
chr3L	13784855	4.093552e-06	0.04467468
chr3L	13784913	2.901261e-07	0.02766742
chr3L	13784948	7.68294e-07	0.01375456
chr3L	13785200	0.00758294	0.5463894
chr3L	13785313	0.005058902	0.6673569
chr3L	13785409	0.6783644	0.9206009
chr3L	13785453	0.8602616	0.8985377
chr3L	13785576	0.3627513	0.3216631
chr3L	13785611	0.2993956	0.831469
chr3L	13785621	0.3579074	0.6246497
chr3L	13785648	0.8941148	0.8204962
chr3L	13785650	0.9580929	0.6612571
chr3L	13785658	0.3487569	0.2921264
chr3L	13785835	0.0565668	0.5553273
chr3L	13785856	0.4008639	0.9547379
chr3L	13785868	0.2843778	0.5618304
chr3L	13785887	0.521451	0.3398158
chr3L	13785904	0.1046595	0.325734
chr3L	13785929	3.159463e-07	0.3164524
chr3L	13785992	0.264921	0.9149828
chr3L	13786412	0.002945541	0.08691843
chr3L	13786651	0.04925599	0.7337394
chr3L	13786828	3.441943e-06	0.08873803
chr3L	13786930	7.430275e-06	0.03766841
chr3L	13787006	5.513554e-06	0.01445372
chr3L	13787069	1.289958e-06	0.01114607
chr3L	13787088	2.679841e-06	0.008774205
chr3L	13787097	7.841042e-07	0.01211892
chr3L	13787701	0.2153352	0.2440802
chr3L	13787806	6.040521e-07	0.1927479
chr3L	13787848	1.26273e-06	0.09404221
chr3L	13788153	0.1225942	0.709462
chr3L	13788623	1.218149e-06	0.4419525
chr3L	13788748	1.00888e-05	0.2220802
chr3L	13790100	0.08570648	0.6239741
chr3L	13790344	0.01111976	0.4816021
chr3L	13790578	0.1831957	0.7121
chr3L	13791304	2.616727e-05	0.3706302
chr3L	13792271	0.004399025	0.1332915
chr3L	13792739	0.06884276	0.3389037
chr3L	13792933	0.5193671	0.9030127
chr3L	13792938	0.01862684	0.2870012
chr3L	13793204	0.3606538	0.6605282
chr3L	13793404	0.006490236	0.4967187
chr3L	13793477	0.007282076	0.3962607
chr3L	13793597	0.00987627	0.2557566
chr3L	13793756	0.3994461	0.9086299
chr3L	13793792	0.007884332	0.4990449
chr3L	13794087	4.006458e-05	0.04556328
chr3L	13794200	0.014253	0.3142548
chr3L	13794622	0.7940491	0.7031092
chr3L	13794878	3.3297e-07	0.147787
chr3L	13794949	0.67537	0.4538755
chr3L	13795855	1.576949e-06	0.06214317
chr3L	13795952	0.6397241	0.2279837
chr3L	13796228	0.2478057	0.7470048
chr3L	13796310	0.2134038	0.4563507
chr3L	13796321	0.8157733	0.4665019
chr3L	13796364	0.5451719	0.6544636
chr3L	13796513	0.7346796	0.9242579
chr3L	13797011	0.05764188	0.6730984
chr3L	13798922	0.9640923	0.439592
chr3L	13799227	0.1213316	0.8314456
chr3L	13799452	0.141543	0.4754481
chr3L	13799457	0.1194787	0.2859794
chr3L	13799605	0.8664266	0.02559572
chr3L	13799689	4.935281e-07	0.2148424
chr3L	13799765	0.3630513	0.3018188
chr3L	13799952	0.3565578	0.5352743
chr3L	13800110	0.3440235	0.08875888
chr3L	13800290	0.01560387	0.117283
chr3L	13800323	1.868276e-06	0.02715401
chr3L	13800420	0.02291349	0.05546907
chr3L	13800558	0.00188656	0.06554583
chr3L	13802920	4.30922e-07	0.318727
chr3L	13802972	0.04308055	0.4691911
chr3L	13802990	1.814429e-06	0.6926864
chr3L	13803132	0.00370198	0.1727083
chr3L	13803579	1.628057e-07	0.2388136
chr3L	13804049	3.341613e-06	0.3376693
chr3L	13804093	1.913567e-06	0.6639265
chr3L	13804411	6.772307e-07	0.3397574
chr3L	13820057	0.2287416	0.1117842
chr3L	13824247	0.03948759	0.17547
chr3L	13824253	0.05938286	0.4279392
chr3L	13824257	0.2518645	0.7601979
chr3L	13824312	6.441994e-07	0.1197371
chr3L	13824380	4.618113e-08	0.264314
chr3L	13824541	0.9712171	0.319745
chr3L	13824841	1.099495e-06	0.1153826
chr3L	13825003	0.6702854	0.2866012
chr3L	13825007	2.807157e-05	0.09537225
chr3L	13825085	9.927414e-07	0.2141073
chr3L	13825094	6.948725e-05	0.1789552
chr3L	13825126	0.007761396	0.3644528
chr3L	13825180	9.321458e-07	0.1457253
chr3L	13825427	0.02832767	0.392449
chr3L	13825591	0.01433267	0.9675752
chr3L	13825626	0.04011062	0.3367805
chr3L	13825735	0.01307171	0.5833054
chr3L	13825869	0.003236843	0.6510279
chr3L	13825951	0.03458478	0.4859539
chr3L	13826159	0.01319455	0.4250134
chr3L	13826167	0.1162632	0.8342981
chr3L	13826566	0.1998732	0.8018824
chr3L	13826569	0.4673989	0.9345939
chr3L	13826607	0.003913367	0.4360669
chr3L	13826722	0.8129359	0.5111855
chr3L	13827137	0.001722676	0.2720472
chr3L	13827637	8.874039e-07	0.03768421
chr3L	13827708	1.167261e-07	0.2699166
chr3L	13827788	0.3737509	0.3635661
chr3L	13827846	0.04246757	0.5703279
chr3L	13828205	0.006543823	0.5107441
chr3L	13828235	5.221311e-06	0.5761614
chr3L	13828417	0.5922263	0.296502
chr3L	13828560	0.3740575	0.6781205
chr3L	13828752	0.07617101	0.2226016
chr3L	13829008	0.2289217	0.9811315
chr3L	13829183	0.1167536	0.9140822
chr3L	13829397	0.6174411	0.4702212
chr3L	13829610	1.021513e-06	0.1218687
chr3L	13829729	0.8049973	0.5157359
chr3L	13829748	0.9320405	0.3432373
chr3L	13829766	0.0223185	0.9468733
chr3L	13829915	1.05607e-06	0.1407521
chr3L	13829964	0.00190925	0.09316107
chr3L	13829978	0.005500311	0.03913363
chr3L	13829982	0.008116026	0.1805946
chr3L	13830026	0.1131373	0.938001
chr3L	13830036	1.111329e-06	0.140972
chr3L	13830515	9.311066e-07	0.03731995
chr3L	13830567	1.481824e-07	0.05863181
chr3L	13830607	0.000958548	0.1947441
chr3L	13830611	0.05908576	0.7484329
chr3L	13830722	0.1093932	0.6056492
chr3L	13830754	0.8861051	0.9844581
chr3L	13830807	0.1034763	0.7438133
chr3L	13831328	0.02395911	0.5668256
chr3L	13831473	0.03081792	0.4452848
chr3L	13831513	0.01324891	0.1346834
chr3L	13831574	0.01028372	0.5146662
chr3L	13831592	0.489708	0.3808224
chr3L	13831809	0.02221368	0.7832006
chr3L	13831945	0.4262205	0.247258
chr3L	13832001	0.001570997	0.3045816
chr3L	13832069	0.9359967	0.3631072
chr3L	13832096	4.619291e-08	0.2765616
chr3L	13832230	0.02862535	0.3767319
chr3L	13832403	1.417973e-07	0.5088718
chr3L	13833071	0.2524701	0.6255306
chr3L	13833832	1.602672e-07	0.4573255
chr3L	13833933	5.74834e-06	0.3217735
chr3L	13833957	0.009589084	0.3200648
chr3L	13834032	4.331552e-07	0.3609183
chr3L	13834118	2.401912e-05	0.7500093
chr3L	13834235	0.006674743	0.2828651
chr3L	13834378	0.04038119	0.347076
chr3L	13834522	0.002537164	0.2989882
chr3L	13834525	0.008407684	0.6829148
chr3L	13834804	0.02447782	0.4442244
chr3L	13834833	2.70356e-06	0.1953264
chr3L	13834849	7.564265e-06	0.3608443
chr3L	13834869	3.872011e-06	0.2622019
chr3L	13834899	1.952122e-07	0.2472097
chr3L	13834982	0.03262393	0.6680539
chr3L	13835000	2.806015e-07	0.4209663
chr3L	13835561	0.9670063	0.8374857
chr3L	13837381	0.009741165	0.1945791
chr3L	13837993	0.9086103	0.7093458
chr3L	13839861	0.7292728	0.5777296
chr3L	13840298	0.01034658	0.5635053
chr3L	13841150	0.0006536014	0.4727846
chr3L	13841184	8.418293e-06	0.2235897
chr3L	13841270	1.05399e-05	0.2340316
chr3L	13843198	1.715947e-05	0.3684118
chr3L	13843225	0.02451213	0.6718181
chr3L	13843834	1.350634e-06	0.5085632
chr3L	13845593	0.007452379	0.1684532
chr3L	13845617	0.02529512	0.175228
chr3L	13845666	0.08167767	0.9687042
chr3L	13846085	0.03858364	0.9075655
chr3L	13846094	6.369693e-06	0.1999564
chr3L	13846534	2.276107e-06	0.3093917
chr3L	13846705	0.06566752	0.044296
chr3L	13846709	0.03731097	0.03125734
chr3L	13847205	0.018072	0.1221004
chr3L	13848012	6.367651e-08	0.08089634
chr3L	13848057	0.05107657	0.8109936
chr3L	13848071	0.7299318	0.3375033
chr3L	13848360	0.9098544	0.2957569
chr3L	13848410	5.108708e-07	0.1468494
chr3L	13848434	2.339329e-08	0.2839238
chr3L	13848787	0.2590107	0.929022
chr3L	13848814	0.8351258	0.4363251
chr3L	13848938	0.07532749	0.6214949
chr3L	13848939	0.7672379	0.4706471
chr3L	13849216	0.01983768	0.5158605
chr3L	13849414	1.209735e-06	0.4731087
chr3L	13849573	0.01182979	0.7497326
chr3L	13849677	0.0151612	0.8681747
chr3L	13850279	0.04383358	0.9320943
chr3L	13850955	0.7270587	0.5416383
chr3L	13851253	0.03573566	0.825517
chr3L	13852069	0.005575503	0.4697013
chr3L	13852076	0.005288878	0.2643434
chr3L	13852517	0.02815594	0.8516985
chr3L	13852775	0.01402604	0.4785155
chr3L	13853804	0.03054158	0.4639555
chr3L	13854238	0.5435844	0.4113982
chr3L	13854244	0.01732027	0.1531401
chr3L	13854360	0.7415276	0.859256
chr3L	13854790	0.9393534	0.711505
chr3L	13854921	0.01018546	0.1097549
chr3L	13854991	0.01258734	0.2605363
chr3L	13855377	0.7131678	0.9178345
chr3L	13855665	0.7220636	0.7170777
chr3L	13855771	0.02928548	0.9881296
chr3L	13856166	0.09140203	0.9123052
chr3L	13856196	9.388218e-08	0.079982
chr3L	13856318	0.007320685	0.2502081
chr3L	13856646	0.5501474	0.4115316
chr3L	13856827	0.9873517	0.3092389
chr3L	13856838	0.5207241	0.4682998
chr3L	13857626	0.9788768	0.7590584
chr3L	13858121	0.006388616	0.3407117
chr3L	13858822	6.27188e-08	0.3591651
chr3L	13859359	0.5727515	0.4277246
chr3L	13860584	0.4288442	0.09769134
chr3L	13861333	0.6849588	0.4763577
chr3L	13861836	0.367393	0.6731314
chr3L	13862250	0.1721268	0.3942024
chr3L	13862276	0.3350857	0.9565472
chr3L	13864199	0.004940388	0.3085258
chr3L	13864378	0.006497594	0.8804226
chr3L	13864412	0.08572553	0.1545418
chr3L	13864414	0.05444374	0.527448
chr3L	13864995	1.409015e-07	0.3109743
chr3L	13865079	0.005119701	0.4460876
chr3L	13865080	0.007565782	0.4205029
chr3L	13865085	0.008090568	0.5381638
chr3L	13866107	0.7615459	0.6910985
chr3L	13866370	0.0161825	0.9740777
chr3L	13866537	6.152094e-08	0.256213
chr3L	13866593	0.01685773	0.785008
chr3L	13866751	0.002049202	0.05428236
chr3L	13867018	0.03181498	0.6564175
chr3L	13867200	0.01985625	0.1806537
chr3L	13867359	2.759341e-06	0.7122459
chr3L	13867446	9.041604e-07	0.4958029
chr3L	13868034	0.05531467	0.3238937
chr3L	13868638	0.08068714	0.5494417
chr3L	13869605	4.488276e-06	0.414995
chr3L	13869630	9.996065e-06	0.2584998
chr3L	13869854	4.734435e-07	0.3056614
chr3L	13870133	0.09250334	0.420127
chr3L	13870974	3.063776e-06	0.127722
chr3L	13871354	0.465162	0.3958835
chr3L	13871529	4.638377e-05	0.6914443
chr3L	13872534	7.180339e-08	0.2879375
chr3L	13872874	0.01086482	0.9168467
chr3L	13873044	5.914611e-08	0.1089384
chr3L	13873281	2.525461e-07	0.2025471
chr3L	13873310	4.449267e-07	0.2504334
chr3L	13873610	0.07068871	0.3061173
chr3L	13874549	6.852435e-06	0.4665124
chr3L	13874559	8.169187e-07	0.2743184
chr3L	13874610	2.922262e-05	0.218251
chr3L	13874630	7.574193e-07	0.0825354
chr3L	13875210	0.7920778	0.603767
chr3L	13875347	0.08150529	0.2580344
chr3L	13875481	0.05359182	0.3845703
chr3L	13875510	0.01182216	0.9338336
chr3L	13875642	3.415907e-07	0.4886424
chr3L	13875654	4.46048e-06	0.2728466
chr3L	13875885	4.27806e-07	0.08094638
chr3L	13875958	0.9025414	0.9332037
chr3L	13876051	4.808787e-07	0.4379141
chr3L	13876066	1.403408e-06	0.5193423
chr3L	13876635	0.1799573	0.3430184
chr3L	13876695	0.2667334	0.3461966
chr3L	13876708	0.5426641	0.6166089
chr3L	13876994	1.342673e-06	0.3471984
chr3L	13877165	1.892604e-07	0.2444679
chr3L	13877178	0.01290413	0.05520909
chr3L	13877512	0.02560051	0.8618026
chr3L	13877546	0.0294443	0.9496636
chr3L	13877830	0.7888215	0.909632
chr3L	13877869	6.832565e-07	0.374437
chr3L	13877919	1.508895e-07	0.3182335
chr3L	13878151	0.6355305	0.4904858
chr3L	13878249	0.01617488	0.9398145
chr3L	13878327	0.001730896	0.05374346
chr3L	13878618	0.005150465	0.1650841
chr3L	13878650	0.009021528	0.7391056
chr3L	13878715	0.005963017	0.4116204
chr3L	13878932	0.5158456	0.9848601
chr3L	13878956	2.026824e-08	0.2998411
chr3L	13879014	0.02715709	0.8323377
chr3L	13879211	5.453619e-07	0.5044746
chr3L	13879213	0.03931404	0.3396967
chr3L	13879482	0.02223593	0.1794531
chr3L	13879644	0.01979792	0.1424712
chr3L	13879803	0.06029742	0.4104248
chr3L	13879836	0.01017326	0.6808639
chr3L	13879876	0.04913523	0.4583352
chr3L	13879940	0.07554857	0.8453103
chr3L	13880126	5.125235e-07	0.1073634
chr3L	13880335	0.01192831	0.106441
chr3L	13880349	5.51293e-08	0.2490727
chr3L	13880356	0.2652706	0.1379809
chr3L	13880357	0.8003422	0.2678919
chr3L	13880358	0.00348021	0.5263638
chr3L	13880661	1.903713e-07	0.03859276
chr3L	13880676	1.528586e-07	0.1612278
chr3L	13880714	5.605654e-08	0.2373446
chr3L	13880744	0.9250084	0.8577594
chr3L	13880853	0.4941303	0.2192404
chr3L	13880925	4.325592e-07	0.6373022
chr3L	13880955	4.844466e-07	0.3452219
chr3L	13880981	7.046686e-06	0.7533662
chr3L	13881314	3.421505e-07	0.1003005
chr3L	13881430	9.725344e-07	0.2331508
chr3L	13881587	0.3595179	0.3505862
chr3L	13881607	0.01361195	0.9284035
chr3L	13881861	0.4175975	0.6322778
chr3L	13882258	7.23265e-08	0.3545571
chr3L	13882512	0.5687069	0.3738383
chr3L	13882512	4.530326e-10	0.1387119
chr3L	13882907	0.7645799	0.5406542
chr3L	13882928	0.2554048	0.2187334
chr3L	13883682	3.01454e-08	0.2995823
chr3L	13883706	0.01159171	0.3446005
chr3L	13883741	0.05046335	0.2929986
chr3L	13883802	0.0299184	0.2674541
chr3L	13883813	0.01517173	0.2563507
chr3L	13884109	5.591266e-08	0.3148867
chr3L	13884512	0.023228	0.7134207
chr3L	13884551	0.05427959	0.6144872
chr3L	13884575	0.3528231	0.9552585
chr3L	13884984	0.1299861	0.8754568
chr3L	13884990	0.07450657	0.5588586
chr3L	13885135	0.02761018	0.7241113
chr3L	13885251	0.0640378	0.6836127
chr3L	13885512	0.02052356	0.7542345
chr3L	13885845	0.3728419	0.7431716
chr3L	13885891	0.003708797	0.335205
chr3L	13885903	0.08555446	0.8427145
chr3L	13885940	0.05691535	0.9453921
chr3L	13886122	0.01693263	0.5620664
chr3L	13886323	2.629775e-08	0.02180259
chr3L	13886326	0.02218339	0.09848661
chr3L	13886995	0.06691637	0.6295107
chr3L	13887313	0.05919179	0.5613887
chr3L	13887343	0.0305163	0.1746487
chr3L	13888296	0.009297236	0.09302956
chr3L	13888329	0.8193095	0.5473315
chr3L	13888413	0.00202339	0.04718461
chr3L	13888712	0.05576674	0.3274405
chr3L	13888962	0.0263587	0.7757413
chr3L	13888992	0.04842206	0.2079716
chr3L	13889633	0.07145361	0.4953188
chr3L	13889717	0.734264	0.697628
chr3L	13889771	0.04334089	0.7766653
chr3L	13889906	6.873566e-07	0.2433571
chr3L	13889973	1.499674e-07	0.3188235
chr3L	13890432	0.09725917	0.3617622
chr3L	13890476	0.02238317	0.8355644
chr3L	13890533	0.01621189	0.7674978
chr3L	13890626	0.4592798	0.268188
chr3L	13891044	2.861438e-06	0.5909438
chr3L	13891468	0.94901	0.6784003
chr3L	13891483	0.6663956	0.6915487
chr3L	13892467	0.01584927	0.8459648
chr3L	13892764	0.05873636	0.55596
chr3L	13892789	0.06683502	0.5906182
chr3L	13893019	0.04070264	0.6526391
chr3L	13893134	0.03212002	0.8240018
chr3L	13893155	0.009009633	0.7282787
chr3L	13893393	0.01907282	0.7871221
chr3L	13893574	0.8871034	0.8108963
chr3L	13893965	0.01513235	0.8087799
chr3L	13893972	0.819989	0.3613143
chr3L	13893976	0.9290893	0.5344348
chr3L	13894286	0.02656666	0.9139095
chr3L	13894318	0.5948695	0.578029
chr3L	13894486	1.086355e-07	0.3918836
chr3L	13894576	0.1428831	0.8266458
chr3L	13894617	0.1294771	0.665939
chr3L	13894640	4.735109e-07	0.6916045
chr3L	13894643	9.809677e-05	0.3010659
chr3L	13894734	5.399177e-06	0.313071
chr3L	13895084	0.001159913	0.5164329
chr3L	13895176	1.359591e-05	0.4521742
chr3L	13895205	1.069113e-06	0.2170406
chr3L	13895255	2.974666e-06	0.1971515
chr3L	13895297	7.208428e-07	0.5386517
chr3L	13895520	0.000263929	0.4063816
chr3L	13895572	0.1550201	0.5787804
chr3L	13895623	1.883002e-05	0.1155801
chr3L	13895752	0.9257008	0.5881003
chr3L	13895871	0.9477574	0.6932659
chr3L	13895950	0.5908315	0.5491044
chr3L	13896002	1.097199e-07	0.4151962
chr3L	13896067	0.834927	0.5973613
chr3L	13896171	4.203815e-07	0.5484659
chr3L	13896220	0.08573366	0.9402214
chr3L	13896340	0.8428487	0.8907604
chr3L	13896387	0.9006019	0.7282251
chr3L	13896478	1.106439e-05	0.5060719
