## Supplementary material for "A genomewide association study for bristle number variation in *Drosophila melanogaster*": S4_Table.csv (part 8 of 10)

chr	pos_R6	p_wald_abn	p_wald_sbn
chr3L	13896597	0.9896195	0.9475894
chr3L	13896656	5.821755e-07	0.571912
chr3L	13896766	0.577445	0.7212997
chr3L	13896909	6.368716e-08	0.3905392
chr3L	13897025	8.750057e-07	0.3537068
chr3L	13897061	0.6476106	0.6734541
chr3L	13897132	0.8202181	0.9074189
chr3L	13897132	0.01982903	0.7774522
chr3L	13897389	0.8754853	0.8699886
chr3L	13897419	0.06821507	0.1224488
chr3L	13897422	2.642428e-07	0.2520012
chr3L	13897426	0.6666835	0.836159
chr3L	13897627	3.186108e-08	0.3130238
chr3L	13897949	3.962681e-06	0.4294774
chr3L	13898066	2.938476e-06	0.1136563
chr3L	13898073	1.942742e-05	0.1396019
chr3L	13898104	3.393164e-06	0.6890059
chr3L	13898368	0.04385682	0.09267116
chr3L	13898573	0.04076031	0.05511362
chr3L	13898843	5.970299e-08	0.4227887
chr3L	13898913	0.03860972	0.08420172
chr3L	13899128	0.01953163	0.1933406
chr3L	13899377	0.8451423	0.594171
chr3L	13899550	0.01389185	0.2568312
chr3L	13899559	1.064062e-06	0.2153619
chr3L	13899654	0.2323665	0.4813276
chr3L	13899778	0.03566187	0.537058
chr3L	13900077	0.1713864	0.5776726
chr3L	13900120	0.04455577	0.7283452
chr3L	13900178	0.07550333	0.542901
chr3L	13900776	0.01535756	0.8333563
chr3L	13901049	8.92697e-06	0.6448828
chr3L	13901145	0.8188271	0.982743
chr3L	13901221	2.076498e-05	0.4287821
chr3L	13901390	0.2998035	0.8204385
chr3L	13901419	0.009841906	0.3244454
chr3L	13901621	0.05694693	0.3667594
chr3L	13901828	0.01641311	0.1180803
chr3L	13901975	0.006300348	0.6402627
chr3L	13902064	0.04564923	0.7005576
chr3L	13902237	0.06346378	0.7812521
chr3L	13902851	0.01576626	0.9310561
chr3L	13902892	0.03045495	0.742393
chr3L	13902962	1.033424e-06	0.2266927
chr3L	13903618	0.0441985	0.9354965
chr3L	13903782	4.511908e-06	0.8393717
chr3L	13903941	0.005212372	0.657076
chr3L	13903984	0.9610619	0.9234273
chr3L	13903993	0.1083395	0.9841783
chr3L	13904000	0.09347097	0.46455
chr3L	13904171	0.01359314	0.5840355
chr3L	13904177	0.1204626	0.8797245
chr3L	13904593	0.1037918	0.04453129
chr3L	13904595	0.0918091	0.8264787
chr3L	13904842	0.05860903	0.6647691
chr3L	13905087	0.1366987	0.58421
chr3L	13905297	0.5769294	0.9078781
chr3L	13905763	0.01034538	0.7609465
chr3L	13905767	0.04756982	0.3549731
chr3L	13905813	0.01385626	0.7500599
chr3L	13905823	0.87633	0.8811889
chr3L	13905922	0.01997096	0.819459
chr3L	13905947	0.03491718	0.6329538
chr3L	13906223	0.1157301	0.6214223
chr3L	13906338	0.01250009	0.7845037
chr3L	13907191	0.102091	0.6011244
chr3L	13907523	1.459029e-06	0.4164297
chr3L	13907619	3.993014e-06	0.5214433
chr3L	13909004	8.603913e-06	0.3008865
chr3L	13909088	0.02070764	0.6486616
chr3L	13909142	0.01513428	0.6446941
chr3L	13909729	0.0074014	0.6420183
chr3L	13909776	0.1580096	0.8915675
chr3L	13909791	1.441607e-07	0.4599096
chr3L	13909793	5.233236e-07	0.4003469
chr3L	13909819	0.05686736	0.6492849
chr3L	13909824	0.003641388	0.1220545
chr3L	13910159	0.1472853	0.8606489
chr3L	13910226	4.651867e-06	0.3316389
chr3L	13910242	0.006103571	0.4235282
chr3L	13910252	0.02239034	0.4312745
chr3L	13910299	1.171117e-06	0.2243397
chr3L	13910324	1.877889e-08	0.03904266
chr3L	13910376	0.0002929653	0.2956205
chr3L	13910404	0.01409145	0.6469829
chr3L	13910598	0.8756365	0.7669858
chr3L	13910622	1.456816e-08	0.2999977
chr3L	13910727	0.01031258	0.1990361
chr3L	13910749	0.09946597	0.6698521
chr3L	13910836	0.005155867	0.7179323
chr3L	13911232	0.005080258	0.9618836
chr3L	13911272	0.009997632	0.6273009
chr3L	13911368	0.0111328	0.6154748
chr3L	13911732	0.2504814	0.248393
chr3L	13911976	0.3303376	0.2396449
chr3L	13912211	0.07125263	0.0841658
chr3L	13912218	1.056968e-05	0.1774441
chr3L	13912226	0.02573696	0.4593422
chr3L	13912261	0.07359416	0.4625821
chr3L	13912627	0.5496804	0.5775732
chr3L	13912708	0.197878	0.5767506
chr3L	13912945	0.5129448	0.7573586
chr3L	13913050	0.05510566	0.03386387
chr3L	13913182	0.1807794	0.2685767
chr3L	13913259	0.1247335	0.09190193
chr3L	13913399	0.5718925	0.3785155
chr3L	13913436	0.2941374	0.9095744
chr3L	13913521	0.4528802	0.8099196
chr3L	13913740	0.6956709	0.8180492
chr3L	13913776	0.4208841	0.800552
chr3L	13913833	0.2125838	0.4881195
chr3L	13913845	0.2602408	0.467003
chr3L	13913935	0.6306468	0.6906156
chr3L	13914105	0.357487	0.8370477
chr3L	13914560	3.379342e-06	0.2279153
chr3L	13914566	3.140243e-05	0.03626298
chr3L	13914590	0.4159254	0.2679078
chr3L	13914931	0.01660182	0.1393762
chr3L	13914987	0.2705739	0.2923985
chr3L	13915087	0.1854	0.8565834
chr3L	13915342	0.2172318	0.08657902
chr3L	13915401	0.2028881	0.1833275
chr3L	13915432	1.17953e-07	0.1800556
chr3L	13915456	2.154539e-07	0.3069821
chr3L	13915481	2.264569e-06	0.4468935
chr3L	13915741	8.988068e-06	0.1860631
chr3L	13915873	8.039654e-07	0.1881201
chr3L	13915962	1.553851e-06	0.4200323
chr3L	13916076	0.6505499	0.3834905
chr3L	13916222	7.522449e-07	0.0173156
chr3L	13916392	1.230404e-06	0.06722066
chr3L	13916720	1.089574e-07	0.006895377
chr3L	13916734	1.325446e-06	0.003699926
chr3L	13917325	0.02314266	0.6023835
chr3L	13917394	0.03391333	0.281071
chr3L	13917565	0.003229993	0.1394727
chr3L	13917571	0.1518196	0.5885781
chr3L	13917977	0.1100459	0.4961171
chr3L	13918102	0.3741979	0.1530595
chr3L	13918183	0.3190347	0.1729908
chr3L	13918329	0.6790683	0.1277789
chr3L	13918661	4.847647e-08	0.06876584
chr3L	13919114	0.4299321	0.9956476
chr3L	13919179	0.2944537	0.8106688
chr3L	13919246	0.3261658	0.6888022
chr3L	13919578	0.02891915	0.8240222
chr3L	13920038	7.883529e-07	0.2109055
chr3L	13920137	0.01044794	0.9208072
chr3L	13920141	0.07657184	0.6084141
chr3L	13920410	7.097886e-08	0.06219255
chr3L	13920472	0.0007103166	0.5601459
chr3L	13920474	0.00161247	0.5897642
chr3L	13920690	0.0001520096	0.7887026
chr3L	13920847	4.913367e-07	0.186115
chr3L	13921315	5.147553e-07	0.005805928
chr3L	13921338	1.824398e-07	0.1380031
chr3L	13921343	0.2654405	0.401009
chr3L	13921366	0.2423035	0.2396353
chr3L	13921396	4.108074e-06	0.07434913
chr3L	13921397	0.005369461	0.485065
chr3L	13921425	9.524035e-07	0.3123643
chr3L	13922117	3.095521e-07	0.08339095
chr3L	13922198	0.2786456	0.7259346
chr3L	13922245	7.16758e-08	0.04525591
chr3L	13922370	1.938216e-07	0.08888936
chr3L	13922469	0.002949568	0.5643717
chr3L	13922490	0.01409147	0.3218989
chr3L	13922508	0.4286123	0.2463305
chr3L	13922535	3.470269e-07	0.03862748
chr3L	13922559	1.047474e-07	0.0379197
chr3L	13922586	2.652598e-06	0.1847925
chr3L	13922674	6.327424e-05	0.07018329
chr3L	13922766	0.0001408608	0.8239855
chr3L	13922843	0.3871118	0.3344933
chr3L	13922844	0.3754566	0.2725232
chr3L	13923034	0.3265099	0.3068694
chr3L	13923042	1.291916e-07	0.333043
chr3L	13923109	1.311559e-07	0.4093397
chr3L	13923314	0.8142809	0.8253445
chr3L	13923531	0.2422439	0.1320926
chr3L	13923544	0.05819539	0.08686933
chr3L	13923552	0.004074594	0.1057679
chr3L	13923617	0.3856712	0.4385317
chr3L	13923667	0.9404419	0.8571309
chr3L	13923703	0.9286987	0.7718665
chr3L	13923875	0.4257511	0.3174871
chr3L	13923911	0.5122091	0.4357322
chr3L	13924119	0.3678837	0.3259038
chr3L	13924235	0.4043754	0.2682276
chr3L	13924492	0.007195907	0.5151411
chr3L	13924517	0.4467602	0.2854711
chr3L	13924772	0.01865386	0.9022011
chr3L	13925060	0.0193723	0.346653
chr3L	13925108	0.03935764	0.761557
chr3L	13925402	0.1037276	0.8831132
chr3L	13925451	0.004197482	0.1337545
chr3L	13925455	0.01379903	0.7317967
chr3L	13925710	0.02280888	0.9998411
chr3L	13925733	0.01366573	0.7028923
chr3L	13925867	0.01469161	0.1991068
chr3L	13926043	0.01187248	0.1293182
chr3L	13926089	0.01811255	0.186905
chr3L	13926448	0.07994424	0.7197752
chr3L	13926521	1.219607e-07	0.1964651
chr3L	13926617	6.651382e-08	0.006808718
chr3L	13926692	4.99394e-07	0.05663806
chr3L	13926719	0.05335929	0.05808612
chr3L	13926851	9.71649e-07	0.2086858
chr3L	13926917	0.3175745	0.1595197
chr3L	13927109	6.456992e-07	0.3251874
chr3L	13927232	1.545457e-07	0.006968432
chr3L	13927401	0.4398165	0.2779741
chr3L	13927798	0.7449463	0.3890292
chr3L	13928091	0.2390958	0.1438481
chr3L	13928094	0.246656	0.2807739
chr3L	13928200	0.3368256	0.4492936
chr3L	13928631	0.4317594	0.4438141
chr3L	13928862	0.006719628	0.9342951
chr3L	13929072	0.4361116	0.1783972
chr3L	13930314	8.414989e-07	0.04931761
chr3L	13930364	0.7817932	0.6652389
chr3L	13930724	0.008629243	0.9073667
chr3L	13931340	0.1040466	0.0370294
chr3L	13931482	0.1032192	0.01118817
chr3L	13931646	0.6824035	0.6208057
chr3L	13931985	3.206741e-07	0.01928334
chr3L	13932063	0.06808657	0.03441472
chr3L	13932345	0.7911946	0.4675228
chr3L	13932675	1.141608e-06	0.07894556
chr3L	13932729	3.533448e-07	0.0630133
chr3L	13932783	1.224306e-07	0.09032054
chr3L	13932819	0.0205307	0.6942031
chr3L	13932894	0.8445467	0.5617475
chr3L	13932918	0.009373869	0.7254397
chr3L	13932975	0.1326905	0.1828062
chr3L	13933176	0.07371517	0.02376805
chr3L	13933353	2.15251e-05	0.009464657
chr3L	13933470	0.06158242	0.6617531
chr3L	13933617	1.235712e-06	0.4188118
chr3L	13934028	0.1187216	0.1830352
chr3L	13934303	0.9011304	0.7325701
chr3L	13934362	0.4447145	0.579273
chr3L	13934363	0.6129555	0.1473309
chr3L	13934621	0.4262509	0.459692
chr3L	13934725	0.1298034	0.1773821
chr3L	13934729	0.05747903	0.2519305
chr3L	13934790	0.08855306	0.7273425
chr3L	13934804	0.09412229	0.2172621
chr3L	13934805	0.2367422	0.9714599
chr3L	13934834	0.07078262	0.2216285
chr3L	13935043	9.944237e-06	0.03247296
chr3L	13935516	0.00714781	0.973285
chr3L	13935526	0.03295877	0.1062466
chr3L	13935548	9.112692e-08	0.03624116
chr3L	13935785	0.105707	0.06690799
chr3L	13935796	0.2236869	0.1697781
chr3L	13935913	0.03341796	0.3161149
chr3L	13935970	0.02900662	0.458209
chr3L	13936295	0.02062146	0.503322
chr3L	13936336	1.665472e-07	0.0288873
chr3L	13936429	0.01264604	0.5647703
chr3L	13936452	0.009872955	0.8199031
chr3L	13936522	0.6007604	0.9453094
chr3L	13936543	0.009987553	0.3819748
chr3L	13936549	2.672482e-05	0.2537951
chr3L	13936572	0.262972	0.7384153
chr3L	13936641	3.616923e-07	0.0650241
chr3L	13936730	0.03570902	0.1157339
chr3L	13936774	0.01640872	0.0760554
chr3L	13936815	0.008832225	0.6738234
chr3L	13936994	0.1553801	0.05203688
chr3L	13937185	3.155019e-06	0.01864434
chr3L	13937373	6.548439e-05	0.005647425
chr3L	13937685	2.430287e-05	0.2822576
chr3L	13937742	1.422293e-05	0.02763597
chr3L	13937766	2.547292e-05	0.3975428
chr3L	13937784	1.532351e-05	0.401754
chr3L	13937825	0.06520351	0.03007318
chr3L	13937827	9.573076e-05	0.4924037
chr3L	13938000	0.7844249	0.1371441
chr3L	13938057	0.6800378	0.08499853
chr3L	13938081	0.402813	0.3467256
chr3L	13938134	0.02433706	0.8820766
chr3L	13938140	0.09398118	0.05311718
chr3L	13938142	1.353678e-06	0.1156794
chr3L	13938189	8.355181e-08	0.09212819
chr3L	13938271	0.04753538	0.03266795
chr3L	13938322	0.1410291	0.2721438
chr3L	13938490	0.01058787	0.9180272
chr3L	13938652	0.8197239	0.9724375
chr3L	13938888	1.796562e-05	0.1220559
chr3L	13938962	0.0002291965	0.5812279
chr3L	13938964	0.01470921	0.8567201
chr3L	13938968	4.240923e-05	0.1312399
chr3L	13938970	0.003626648	0.2811805
chr3L	13938992	2.45292e-05	0.192278
chr3L	13939399	6.717968e-08	0.08097918
chr3L	13939645	0.01633901	0.6377114
chr3L	13940126	0.04780414	0.8442562
chr3L	13940215	0.07019239	0.3903709
chr3L	13940217	0.04555742	0.2536231
chr3L	13940241	0.1419822	0.8002027
chr3L	13940450	0.221935	0.6745672
chr3L	13940590	1.61244e-07	0.0712025
chr3L	13940601	4.540695e-07	0.1851784
chr3L	13941112	0.1537355	0.3871816
chr3L	13941373	0.0001214285	0.005042504
chr3L	13941486	0.2128426	0.3555591
chr3L	13941516	0.5609265	0.0615774
chr3L	13941536	0.6890519	0.213177
chr3L	13941621	0.6219127	0.1819713
chr3L	13941668	2.90208e-06	0.4033692
chr3L	13941804	0.6623084	0.05327788
chr3L	13941845	0.8733332	0.2495628
chr3L	13942009	0.4928872	0.1851914
chr3L	13942230	0.2173579	0.04025829
chr3L	13942524	0.01650341	0.7386817
chr3L	13942843	2.24278e-07	0.1742394
chr3L	13942940	0.7981286	0.09229156
chr3L	13942990	0.01850318	0.4161626
chr3L	13942992	0.02510947	0.2723558
chr3L	13943184	0.1924861	0.1267094
chr3L	13943186	0.9381437	0.07757776
chr3L	13943190	0.009769486	0.9842297
chr3L	13943240	2.211854e-07	0.06789514
chr3L	13943327	0.3651196	0.1292135
chr3L	13943328	0.09161453	0.1793427
chr3L	13943339	0.4745382	0.1058719
chr3L	13943376	0.7728316	0.02699342
chr3L	13943396	0.1332757	0.35047
chr3L	13943433	0.7459232	0.1400433
chr3L	13943446	0.03593382	0.01819347
chr3L	13943556	0.06702369	0.08127712
chr3L	13943560	0.1105932	0.6654552
chr3L	13943571	0.5828458	0.1199547
chr3L	13943655	6.116702e-07	0.1067316
chr3L	13943704	0.01304448	0.6774777
chr3L	13943852	5.561671e-06	0.08199774
chr3L	13943924	4.549803e-08	0.07737089
chr3L	13944100	0.08765065	0.039234
chr3L	13944381	0.07280701	0.008686874
chr3L	13944552	0.1301056	0.0208855
chr3L	13944602	0.6779453	0.05399957
chr3L	13944712	0.7033967	0.199149
chr3L	13944780	0.04906175	0.09274723
chr3L	13944796	0.7393093	0.04915755
chr3L	13944821	0.6625436	0.02441484
chr3L	13945124	3.870203e-07	0.2120991
chr3L	13945202	2.545308e-07	0.06953225
chr3L	13945333	0.1728532	0.4718082
chr3L	13945463	0.1198244	0.3744978
chr3L	13946733	0.9626065	0.1157382
chr3L	13946929	1.605e-06	0.06740976
chr3L	13946950	9.402532e-05	0.1150349
chr3L	13947127	0.7999641	0.1361273
chr3L	13947219	0.0338125	0.6712771
chr3L	13947279	0.7915631	0.3050376
chr3L	13947306	1.19359e-05	0.04099232
chr3L	13947669	0.4425717	0.1697487
chr3L	13947851	0.0004369202	0.1728377
chr3L	13947868	0.1352629	0.3649183
chr3L	13947980	0.9968151	0.192554
chr3L	13947991	0.9849701	0.03932523
chr3L	13948146	0.01047569	0.6197289
chr3L	13948179	0.03983222	0.8208341
chr3L	13948293	8.587554e-07	0.948723
chr3L	13948385	6.710976e-08	0.6258221
chr3L	13948509	1.043748e-07	0.04544611
chr3L	13948564	1.752632e-08	0.09893866
chr3L	13948565	0.7287952	0.1401042
chr3L	13948584	0.5558866	0.1400806
chr3L	13948634	5.509905e-07	0.2797472
chr3L	13948653	3.944447e-05	0.8849682
chr3L	13948676	4.778806e-06	0.8776332
chr3L	13948677	0.04208369	0.922138
chr3L	13948764	0.05309889	0.04705051
chr3L	13948901	6.445144e-08	0.2707689
chr3L	13949000	0.6702002	0.2143489
chr3L	13949214	0.02785283	0.8245812
chr3L	13949909	7.753098e-06	0.01061569
chr3L	13950018	0.7866718	0.1629334
chr3L	13950344	0.4483868	0.1669542
chr3L	13950450	0.2958717	0.2808504
chr3L	13950514	6.180898e-08	0.2090398
chr3L	13950515	2.845606e-07	0.211247
chr3L	13950600	4.179322e-06	0.9257217
chr3L	13950618	0.3683926	0.2770683
chr3L	13950837	0.3638335	0.1794329
chr3L	13950878	0.02153346	0.8331525
chr3L	13950901	0.01981542	0.8301247
chr3L	13950949	4.857578e-06	0.1860533
chr3L	13951000	1.161073e-05	0.02574866
chr3L	13951221	0.08489584	0.588274
chr3L	13951327	0.08229341	0.1705563
chr3L	13951388	0.02918235	0.8953664
chr3L	13951413	1.385642e-08	0.1421063
chr3L	13951586	0.1594402	0.6302657
chr3L	13951594	0.1272768	0.2263586
chr3L	13951821	0.01440229	0.1360808
chr3L	13952001	0.05495494	0.7134395
chr3L	13952009	2.105448e-06	0.1955335
chr3L	13952089	0.8919538	0.3396982
chr3L	13952113	1.797075e-05	0.03517172
chr3L	13952308	0.08991434	0.1798525
chr3L	13952345	0.2072761	0.4040004
chr3L	13952348	0.09929221	0.3093753
chr3L	13952374	0.01780726	0.4848531
chr3L	13952418	0.3775093	0.3722572
chr3L	13952492	0.4577109	0.1778366
chr3L	13952498	0.02237753	0.9778869
chr3L	13952647	0.027578	0.9480755
chr3L	13953237	0.05756698	0.9895899
chr3L	13953252	7.915116e-07	0.08492627
chr3L	13953282	3.017555e-06	0.4445651
chr3L	13953321	0.03160297	0.9964134
chr3L	13953426	0.1402549	0.6963988
chr3L	13953453	0.2519624	0.4908763
chr3L	13953545	0.008060088	0.3885212
chr3L	13954127	0.08456383	0.02254245
chr3L	13954131	0.09174888	0.04391471
chr3L	13954200	0.01762316	0.854013
chr3L	13954273	0.09591297	0.4605125
chr3L	13954469	0.333967	0.5934163
chr3L	13954548	0.07735119	0.7608593
chr3L	13954600	0.04195633	0.01877637
chr3L	13954663	0.687192	0.4206531
chr3L	13954668	0.8706323	0.9302497
chr3L	13954739	0.1924178	0.5729594
chr3L	13955260	0.5986241	0.5007813
chr3L	13955312	0.02147501	0.4816084
chr3L	13955592	0.1680964	0.01845083
chr3L	13955666	0.02380108	0.03844105
chr3L	13955693	0.01599975	0.0431657
chr3L	13955711	0.05137298	0.04008586
chr3L	13955733	0.05215771	0.05586638
chr3L	13955755	0.03598256	0.0201024
chr3L	13955786	0.6403969	0.3703942
chr3L	13955791	0.00766046	0.0535587
chr3L	13955836	0.07027814	0.01118709
chr3L	13955839	0.9742689	0.3935357
chr3L	13956059	0.2882933	0.2127461
chr3L	13956060	0.3537716	0.112631
chr3L	13956061	0.003281508	0.03504258
chr3L	13956062	0.3837723	0.03027123
chr3L	13956082	0.005179747	0.1304479
chr3L	13956108	0.5700743	0.1140815
chr3L	13956454	0.1071637	0.09708151
chr3L	13956485	0.06250332	0.96858
chr3L	13956529	0.0970085	0.2167682
chr3L	13956764	0.008175505	0.1164184
chr3L	13956909	5.961179e-08	0.04308264
chr3L	13957649	0.1117316	0.01297293
chr3L	13958228	0.3057779	0.5669942
chr3L	13958237	0.7482668	0.3413995
chr3L	13958249	0.5378063	0.1185313
chr3L	13958257	0.0899603	0.07591261
chr3L	13958269	0.8520273	0.08002618
chr3L	13958388	0.00518915	0.1968914
chr3L	13958528	0.01134732	0.06774109
chr3L	13958703	0.004032863	0.02222108
chr3L	13959049	0.7750901	0.9132452
chr3L	13959384	0.0379336	0.5936256
chr3L	13959837	0.1302815	0.225655
chr3L	13959874	0.095398	0.2124303
chr3L	13959942	0.1102923	0.3265891
chr3L	13959984	0.03895177	0.9829114
chr3L	13960097	0.03954245	0.02791653
chr3L	13960180	0.05141515	0.09027574
chr3L	13960695	0.4241198	0.2654628
chr3L	13960719	0.3609087	0.1876209
chr3L	13960835	0.4418154	0.2431986
chr3L	13961124	0.01465387	0.5647586
chr3L	13961132	0.0720175	0.9113914
chr3L	13961369	0.1175872	0.0958109
chr3L	13961390	0.01898342	0.6364275
chr3L	13961411	2.395195e-07	0.6818251
chr3L	13961504	0.3356452	0.7335509
chr3L	13961666	0.1096744	0.3577366
chr3L	13962753	0.005760698	0.3096757
chr3L	13963178	0.4337153	0.656308
chr3L	13963232	0.739315	0.6416725
chr3L	13965331	0.7365416	0.9242891
chr3L	13965454	5.395397e-06	0.4937338
chr3L	13965662	4.245848e-06	0.2132352
chr3L	13965668	0.3445293	0.1357373
chr3L	13965987	2.723919e-07	0.670944
chr3L	13966135	1.886649e-05	0.5138172
chr3L	13966206	1.665364e-06	0.8759707
chr3L	13966246	1.741964e-05	0.7944803
chr3L	13969210	0.9604151	0.03754611
chr3L	13969292	0.02242456	0.4523416
chr3L	13969294	0.03521905	0.2737678
chr3L	13969918	0.02488148	0.9230779
chr3L	13970575	0.0515648	0.8099379
chr3L	13970742	0.7720602	0.4516583
chr3L	13971055	0.9546561	0.5151832
chr3L	13971326	0.5801925	0.1545519
chr3L	13971953	0.5333999	0.1183935
chr3L	13972308	0.8322957	0.25595
chr3L	13972329	0.2135766	0.3831478
chr3L	13972339	0.1298129	0.1541148
chr3L	13972345	0.02142691	0.6916656
chr3L	13972352	0.7242457	0.7057005
chr3L	13972361	0.6988825	0.6314364
chr3L	13972448	0.9161051	0.2943875
chr3L	13973345	0.07039273	0.3880967
chr3L	13973514	0.1117407	0.5949726
chr3L	13974832	0.9849379	0.2322857
chr3L	13974974	0.8576707	0.2936519
chr3L	13975003	0.7490904	0.4836413
chr3L	13975090	0.9003022	0.4377849
chr3L	13975272	0.9719939	0.02727531
chr3L	13975339	0.8091154	0.1252369
chr3L	13975484	0.7683572	0.1494989
chr3L	13976545	0.475829	0.5580742
chr3L	13976672	0.8867103	0.1072531
chr3L	13976707	0.8554402	0.04934422
chr3L	13976755	0.04545229	0.1285742
chr3L	13976926	0.05804356	0.9392526
chr3L	13976944	0.09356871	0.5567813
chr3L	13977046	0.03139213	0.8110728
chr3L	13977064	0.6326626	0.685624
chr3L	13977112	0.0293627	0.6304875
chr3L	13977262	0.0617707	0.3167646
chr3L	13977291	0.02774096	0.9248588
chr3L	13977331	0.06640666	0.1573221
chr3L	13977346	0.06521749	0.2293786
chr3L	13977681	0.01862948	0.7668011
chr3L	13977686	0.03294392	0.9730617
chr3L	13977693	0.0471572	0.2765233
chr3L	13977757	0.7529428	0.7630542
chr3L	13977796	0.9093615	0.292754
chr3L	13977907	0.02339324	0.6982794
chr3L	13978225	0.9175617	0.1232638
chr3L	13978519	0.02029898	0.7873683
chr3L	13978681	0.04262387	0.458172
chr3L	13978952	0.8154678	0.5911163
chr3L	13979043	0.8542579	0.7138519
chr3L	13979173	0.9023623	0.7609669
chr3L	13979316	0.957015	0.9702915
chr3L	13979339	0.8844009	0.7090856
chr3L	13979928	0.1268626	0.3181298
chr3L	13979946	0.1323775	0.2444893
chr3L	13979972	0.3062919	0.9833006
chr3L	13979974	0.1707651	0.7333039
chr3L	13979983	0.1455788	0.458528
chr3L	13980031	0.07673325	0.5286533
chr3L	13980032	0.1149226	0.4112014
chr3L	13980080	0.06152978	0.6693128
chr3L	13980230	0.05963085	0.9228775
chr3L	13980285	0.03688296	0.7040904
chr3L	13980598	0.02697174	0.6407017
chr3L	13980602	0.05077541	0.8190717
chr3L	13980612	0.9840399	0.07816223
chr3L	13980981	0.03386173	0.9287249
chr3L	13981203	1.812181e-05	0.5706484
chr3L	13981205	7.145609e-07	0.8115893
chr3L	13981236	0.004055731	0.0834395
chr3L	13981321	1.095995e-05	0.9552999
chr3L	13981338	0.008439009	0.7213596
chr3L	13981448	5.222231e-07	0.2719402
chr3L	13981459	0.8316344	0.4863968
chr3L	13981526	6.82393e-07	0.2052887
chr3L	13981530	4.605588e-08	0.09362597
chr3L	13981540	0.08636052	0.8454045
chr3L	13981586	0.0434216	0.5624682
chr3L	13981589	0.04760248	0.4713045
chr3L	13981607	0.06076435	0.8548964
chr3L	13981631	4.934322e-05	0.961494
chr3L	13981641	0.6999901	0.3714177
chr3L	13981791	0.01517568	0.1877685
chr3L	13982326	0.02166283	0.4942169
chr3L	13982803	0.9427269	0.6177528
chr3L	13982942	0.919486	0.03476431
chr3L	13982972	0.9507516	0.3555603
chr3L	13982992	0.9090041	0.07323508
chr3L	13983180	0.84753	0.1983766
chr3L	13983359	0.881356	0.01103669
chr3L	13983391	0.6676126	0.1339527
chr3L	13983428	0.9797507	0.02247821
chr3L	13983432	0.8608162	0.1357432
chr3L	13983640	0.7014688	0.06658581
chr3L	13984070	0.965449	0.05600924
chr3L	13984391	0.05359007	0.9066351
chr3L	13984464	0.6426688	0.07107669
chr3L	13984467	0.4671707	0.06893336
chr3L	13984494	0.7444142	0.2343761
chr3L	13984538	0.5480871	0.10091
chr3L	13984640	0.7236234	0.2800779
chr3L	13984751	0.05960719	0.460624
chr3L	13984809	0.05016292	0.4299443
chr3L	13985011	0.03620392	0.7947424
chr3L	13985061	0.0170471	0.4645766
chr3L	13985337	0.7211407	0.09397702
chr3L	13985362	0.9553216	0.1403995
chr3L	13985420	0.9032711	0.4128188
chr3L	13985671	0.9473735	0.1032275
chr3L	13985804	0.9280182	0.03837489
chr3L	13985927	0.5557929	0.224513
chr3L	13985935	0.7958395	0.571149
chr3L	13986445	0.9149026	0.1866219
chr3L	13986538	0.7604132	0.2857721
chr3L	13986545	0.9232581	0.3245108
chr3L	13986841	0.3758745	0.7317702
chr3L	13986920	0.861858	0.09899426
chr3L	13987047	0.9618515	0.09345873
chr3L	13988043	0.02585527	0.5834138
chr3L	13988314	0.008460189	0.8542094
chr3L	13988321	0.008712516	0.6864592
chr3L	13988453	0.03617464	0.2490339
chr3L	13988757	0.5545063	0.4850368
chr3L	13988848	0.9251733	0.1880625
chr3L	13989095	0.6547114	0.7860055
chr3L	13989106	0.4943532	0.6466349
chr3L	13989144	0.7690107	0.7506792
chr3L	13989286	0.6717171	0.2720661
chr3L	13989383	0.9175365	0.2871611
chr3L	13989501	0.7705275	0.4389195
chr3L	13989683	0.7486674	0.2505692
chr3L	13989720	0.9354646	0.3771631
chr3L	13989728	0.8942896	0.354486
chr3L	13989731	0.414617	0.5869979
chr3L	13990300	0.6534764	0.5437593
chr3L	13990584	0.6397114	0.185185
chr3L	13990737	0.5519572	0.07059301
chr3L	13990768	0.9240148	0.1046223
chr3L	13990943	0.3133103	0.7826302
chr3L	13990959	0.4966546	0.9187803
chr3L	13991108	0.2731991	0.08577958
chr3L	13991506	0.03684244	0.9373836
chr3L	13991596	0.02384323	0.1446533
chr3L	13991913	0.9888038	0.07556329
chr3L	13991985	0.6618064	0.0634771
chr3L	13993468	0.8783005	0.07121001
chr3L	13993995	0.9409682	0.04749997
chr3L	13994244	0.87123	0.03659525
chr3L	13994549	0.873164	0.03966165
chr3L	13996192	0.116977	0.9563232
chr3L	13996338	0.04715314	0.119256
chr3L	13996480	0.0363376	0.5973379
chr3L	13996685	0.06585451	0.5328176
chr3L	13996733	0.08310079	0.9918787
chr3L	13996734	0.008918484	0.7605269
chr3L	13996819	0.8364544	0.3748568
chr3L	13997244	0.1132945	0.6022688
chr3L	13997397	0.0649049	0.7516233
chr3L	13997672	0.6928652	0.1140464
chr3L	13997857	0.9507006	0.07020421
chr3L	13998205	0.7739997	0.28142
chr3L	13998361	0.0414092	0.5967469
chr3L	13998640	0.9053674	0.2865276
chr3L	13999109	0.0439365	0.2885264
chr3L	13999336	0.06517868	0.03280964
chr3L	13999369	0.09119776	0.04033737
chr3L	13999380	0.09901526	0.1860375
chr3L	13999515	0.1515791	0.03204352
chr3L	14000478	0.1032481	0.4089274
chr3L	14000599	0.6064221	0.08001539
chr3L	14000764	0.8669728	0.2091282
chr3L	14000962	0.06431581	0.1133223
chr3L	14000971	0.1094655	0.04422583
chr3L	14001091	0.6871933	0.7077164
chr3L	14001118	0.9971714	0.2382904
chr3L	14001370	0.06064679	0.5547315
chr3L	14001468	0.8592585	0.5948816
chr3L	14001476	0.9594514	0.450697
chr3L	14001621	0.6400035	0.1298771
chr3L	14001781	0.3200023	0.2030574
chr3L	14002046	0.7225038	0.4485398
chr3L	14003428	0.6128722	0.03751907
chr3L	14003482	0.6490057	0.08238292
chr3L	14004519	0.4125289	0.7874745
chr3L	14005677	0.08041328	0.4103546
chr3L	14005679	0.1382671	0.7884215
chr3L	14006026	0.05111919	0.2249107
chr3L	14006989	0.5281396	0.7603789
chr3L	14007771	0.8752675	0.05793025
chr3L	14007969	0.7891953	0.07284322
chr3L	14008518	0.683382	0.6037596
chr3L	14008679	0.04149148	0.0280905
chr3L	14008842	0.6309132	0.8246786
chr3L	14009076	0.8744732	0.9403724
chr3L	14009112	0.6113355	0.07881065
chr3L	14009118	0.6501938	0.07482376
chr3L	14009568	0.003358974	0.7250507
chr3L	14009574	0.01049747	0.932629
chr3L	14009736	0.07592603	0.1361966
chr3L	14009837	0.04169168	0.08034108
chr3L	14009870	0.1360765	0.04025715
chr3L	14010228	0.9026247	0.02800253
chr3L	14010487	0.8946711	0.3256154
chr3L	14010541	0.02029784	0.09273364
chr3L	14010615	0.7797776	0.1566337
chr3L	14010909	0.03089565	0.04473738
chr3L	14010917	0.02975792	0.3215607
chr3L	14012748	0.09557394	0.4000893
chr3L	14012865	0.7377936	0.5843695
chr3L	14013121	0.04964765	0.2657914
chr3L	14013181	0.6190023	0.6383657
chr3L	14013576	0.05321569	0.8272345
chr3L	14013924	0.04997338	0.97577
chr3L	14013930	0.9088663	0.5426194
chr3L	14014212	0.8030731	0.3789531
chr3L	14014905	0.09586597	0.5185812
chr3L	14015959	0.04571776	0.5414634
chr3L	14017101	0.04160438	0.8729986
chr3L	14017909	0.07463761	0.6673337
chr3L	14018746	0.08671462	0.740143
chr3L	14018850	0.04629333	0.5173228
chr3L	14019567	0.7392296	0.1054692
chr3L	14020203	0.9388082	0.03730183
chr3L	14021019	0.8191705	0.04882958
chr3L	14021107	0.04770761	0.7250907
chr3L	14021659	0.04237275	0.2541245
chr3L	14022475	0.6466238	0.209372
chr3L	14022637	0.6160514	0.1377468
chr3L	14023059	0.611125	0.110379
chr3L	14023237	0.9612962	0.9615473
chr3L	14023521	0.0952879	0.8679995
chr3L	14023522	0.08714153	0.5553629
chr3L	14023533	0.5249979	0.4442005
chr3L	14023560	0.6780893	0.4550515
chr3L	14023564	0.1013941	0.8513057
chr3L	14023883	0.07246592	0.3419843
chr3L	14024297	0.723956	0.0664233
chr3L	14024467	0.05579656	0.2419419
chr3L	14024579	0.999323	0.0775803
chr3L	14024801	0.7040148	0.1972765
chr3L	14024804	0.3125489	0.08029535
chr3L	14024810	0.3210516	0.3348038
chr3L	14024813	0.6478602	0.4917463
chr3L	14024825	0.4709961	0.1249699
chr3L	14024831	0.111244	0.1631451
chr3L	14025721	0.6144417	0.02219165
chr3L	14025736	0.795331	0.08220879
chr3L	14025775	0.4927086	0.7083542
chr3L	14025861	0.5687991	0.6905828
chr3L	14025946	0.3136783	0.1387943
chr3L	14027181	0.1535526	0.7057813
chr3L	14027689	0.6910436	0.5273978
chr3L	14027710	0.3612446	0.9663654
chr3L	14027713	0.4463831	0.612394
chr3L	14027773	0.1618003	0.2606631
chr3L	14027776	0.36738	0.3480071
chr3L	14027779	0.376617	0.1694695
chr3L	14027797	0.197865	0.9236856
chr3L	14027809	0.04001892	0.9434316
chr3L	14028174	0.03257345	0.9358014
chr3L	14029253	0.5155157	0.1129483
chr3L	14029791	0.9005312	0.05981255
chr3L	14030729	0.08611606	0.7057689
chr3L	14031178	0.05117404	0.3108044
chr3L	14031330	0.05933729	0.06264905
chr3L	14031351	0.2649248	0.4980908
chr3L	14031460	0.05704956	0.553495
chr3L	14031605	0.990894	0.1055702
chr3L	14032088	0.8474871	0.01889326
chr3L	14033188	0.8534266	0.1304479
chr3L	14034248	0.03514894	0.5233527
chr3L	14034284	0.04028268	0.7352667
chr3L	14034452	0.936734	0.06580872
chr3L	14035254	0.1056278	0.1972076
chr3L	14036061	0.9004448	0.1831357
chr3L	14037053	0.7652662	0.3642508
chr3L	14038350	0.811544	0.1505289
chr3L	14038889	0.6677688	0.2455143
chr3L	14038910	0.1028323	0.1396648
chr3L	14039027	0.9298844	0.5868221
chr3L	14040120	0.8961753	0.7893239
chr3L	14040276	0.5102625	0.978916
chr3L	14040780	0.2270467	0.5475672
chr3L	14041198	0.01843671	0.9266468
chr3L	14041247	0.4328123	0.6733695
chr3L	14041395	0.6586485	0.01887862
chr3L	14041913	0.9926445	0.2077866
chr3L	14041920	0.9840127	0.6494386
chr3L	14042214	0.8804616	0.8517357
chr3L	14042400	0.9258951	0.7581994
chr3L	14042549	0.9892993	0.2811362
chr3L	14042702	0.7019823	0.2535421
chr3L	14042879	0.7323899	0.642179
chr3L	14043239	0.1725252	0.9959177
chr3L	14043418	0.8688166	0.7125873
chr3L	14043651	0.6536067	0.9242198
chr3L	14043834	0.1468216	0.9862043
chr3L	14043976	0.1181113	0.5298956
chr3L	14044060	0.9795577	0.02914527
chr3L	14044243	0.07968953	0.6993357
chr3L	14044378	0.08654477	0.4055245
chr3L	14044669	0.03227775	0.4349512
chr3L	14044882	0.07286741	0.3562013
chr3L	14044989	0.05139472	0.7882798
chr3L	14045279	0.03171396	0.7669668
chr3L	14045362	0.6789152	0.1926238
chr3L	14045428	0.05666889	0.3735005
chr3L	14045551	0.08962296	0.160389
chr3L	14045662	0.9062054	0.06973733
chr3L	14045782	0.7464111	0.05234494
chr3L	14045807	0.03034834	0.2690526
chr3L	14046085	0.6391464	0.09664275
chr3L	14046124	0.02784414	0.2120061
chr3L	14046297	0.01788721	0.7973705
chr3L	14046653	0.7139592	0.134305
chr3L	14046655	0.9473766	0.1511447
chr3L	14046797	0.09185605	0.2469945
chr3L	14046860	0.9701327	0.7736678
chr3L	14047052	0.9115614	0.7863371
chr3L	14047346	0.7810145	0.04833295
chr3L	14047562	0.9978253	0.9720757
chr3L	14047724	0.7589537	0.5198783
chr3L	14047804	0.7862301	0.651491
chr3L	14047920	0.8306906	0.3157161
chr3L	14048031	0.380907	0.6610996
chr3L	14048033	0.455769	0.9196541
chr3L	14048483	0.3420465	0.5982073
chr3L	14048501	0.4628637	0.3641278
chr3L	14048855	0.8016986	0.1022746
chr3L	14049176	0.5581314	0.01842013
chr3L	14049478	0.9246735	0.07601406
chr3L	14049489	0.04071263	0.2902219
chr3L	14049861	0.70268	0.2724973
chr3L	14049939	0.04167889	0.604637
chr3L	14049954	0.1941188	0.4258267
chr3L	14050003	0.05387098	0.5571441
chr3L	14050327	0.3565023	0.6666362
chr3L	14050343	0.278323	0.3549251
chr3L	14050378	0.1364963	0.1396222
chr3L	14050454	0.02826104	0.5966739
chr3L	14050498	0.8878339	0.8287702
chr3L	14050798	0.4531969	0.1376395
chr3L	14050835	0.7978612	0.02882687
chr3L	14050928	0.1125911	0.5791559
chr3L	14050991	0.6233599	0.2051227
chr3L	14050997	0.3518005	0.1232264
chr3L	14051002	0.1516178	0.2976187
chr3L	14051003	0.1290021	0.4145132
chr3L	14051013	0.8932306	0.3768758
chr3L	14051060	0.07359371	0.9332391
chr3L	14051285	0.9180749	0.5856363
chr3L	14052058	0.05290921	0.6951455
chr3L	14052183	0.08953918	0.3801063
chr3L	14052440	0.3493851	0.5966522
chr3L	14052685	0.01870173	0.7477963
chr3L	14053630	0.1312386	0.6476338
chr3L	14054140	0.2329792	0.1956432
chr3L	14054374	0.01664056	0.9972274
chr3L	14054411	0.003857096	0.9677442
chr3L	14054480	0.01770376	0.7077098
chr3L	14054607	0.1231992	0.2233235
chr3L	14054617	0.02697627	0.721858
chr3L	14054712	0.001917577	0.06113041
chr3L	14054754	0.04256283	0.6344628
chr3L	14054929	0.01277712	0.7458885
chr3L	14055757	0.004874327	0.9553812
chr3L	14056005	0.7503871	0.01773499
chr3L	14056007	0.5524783	0.1895926
chr3L	14056357	0.8932457	0.4697394
chr3L	14056400	0.9360024	0.5841543
chr3L	14056409	0.8511622	0.3514879
chr3L	14056432	0.808583	0.04222632
chr3L	14056741	0.1453759	0.219374
chr3L	14057078	0.07195445	0.5326267
chr3L	14057369	0.08510386	0.07085252
chr3L	14057469	0.03201459	0.0681661
chr3L	14057523	0.654226	0.1215214
chr3L	14057546	0.6780551	0.9068042
chr3L	14057655	0.0585825	0.309653
chr3L	14057699	0.9103998	0.7465424
chr3L	14057781	0.663166	0.03637409
chr3L	14057869	0.7721001	0.6137996
chr3L	14057942	0.1608007	0.7155036
chr3L	14057961	0.9617857	0.01702504
chr3L	14058019	0.6097136	0.5800387
chr3L	14058022	0.657729	0.4880663
chr3L	14058037	0.06860026	0.138876
chr3L	14058146	0.3391705	0.4994157
chr3L	14058171	0.07231737	0.2934312
chr3L	14058188	0.6142723	0.1662469
chr3L	14058214	0.08707213	0.1404198
chr3L	14058236	0.9679954	0.209735
chr3L	14058238	0.6333109	0.04406577
chr3L	14058247	0.1715192	0.7075573
chr3L	14058284	0.6671185	0.1396893
chr3L	14058287	0.3470188	0.6971468
chr3L	14058455	0.0321849	0.9804141
chr3L	14058472	0.08706229	0.6742156
chr3L	14058472	0.07487088	0.7341316
chr3L	14058607	0.1609683	0.7149391
chr3L	14058694	0.9482516	0.2231183
chr3L	14058710	0.6448936	0.371849
chr3L	14058713	0.4302341	0.8753359
chr3L	14058870	0.203153	0.4466153
chr3L	14058938	0.5676045	0.101499
chr3L	14058963	0.09525516	0.356254
chr3L	14059057	0.5517108	0.1539138
chr3L	14059123	0.7048981	0.9746841
chr3L	14059218	0.04219305	0.08637505
chr3L	14059247	0.06170471	0.2556935
chr3L	14059292	0.89024	0.0388768
chr3L	14059362	0.5850199	0.01192921
chr3L	14059456	0.1713555	0.6636153
chr3L	14059464	0.203444	0.143092
chr3L	14059468	0.3467682	0.5270327
chr3L	14059606	0.1759224	0.4747366
chr3L	14059612	0.427375	0.9569695
chr3L	14059627	0.08643719	0.3209918
chr3L	14059855	0.06638677	0.8307766
chr3L	14060075	0.6287737	0.01543046
chr3L	14060123	0.08470474	0.6272515
chr3L	14060207	0.6263246	0.2019868
chr3L	14060243	0.01801226	0.3865388
chr3L	14060254	0.006401379	0.3215821
chr3L	14060255	0.005090031	0.1842872
chr3L	14060257	0.04061423	0.08387091
chr3L	14060283	0.7076357	0.02679204
chr3L	14060303	0.02562624	0.8938581
chr3L	14060367	0.04218087	0.186895
chr3L	14060392	0.07709204	0.5962097
chr3L	14060406	0.05986218	0.04167131
chr3L	14060410	0.4589245	0.06254521
chr3L	14060432	0.01643596	0.2745064
chr3L	14060575	0.08113227	0.1258215
chr3L	14060584	0.03563669	0.3189199
chr3L	14060648	0.06310317	0.2613575
chr3L	14060739	0.3225614	0.5545377
chr3L	14061232	0.692853	0.9823318
chr3L	14061387	0.239198	0.05101284
chr3L	14061553	0.8167897	0.06055065
chr3L	14061639	0.08649383	0.0959696
chr3L	14061703	0.09467665	0.68467
chr3L	14061791	0.8125	0.2786195
chr3L	14061866	0.05038405	0.478683
chr3L	14061982	0.9050103	0.07862484
chr3L	14062206	0.1133669	0.7280583
chr3L	14062466	0.1000477	0.03852235
chr3L	14062513	0.05029507	0.4946241
chr3L	14062632	0.08518368	0.8738061
chr3L	14062687	0.02749496	0.1600909
chr3L	14062916	0.5105836	0.3496942
chr3L	14062917	0.9043714	0.01660129
chr3L	14063066	0.6465597	0.2823856
chr3L	14063182	0.03482053	0.7603166
chr3L	14063464	0.02886288	0.2286902
chr3L	14063557	0.07287787	0.03572529
chr3L	14063603	0.9604263	0.8907275
chr3L	14063625	0.063098	0.1683201
chr3L	14063721	0.6599145	0.8307755
chr3L	14063791	0.08080191	0.148858
chr3L	14063843	0.02241828	0.06448603
chr3L	14063880	0.02490831	0.1414303
chr3L	14064335	0.05828326	0.2800914
chr3L	14064428	0.9594987	0.6848281
chr3L	14064569	0.07088278	0.5634839
chr3L	14064750	0.4903371	0.1893458
chr3L	14064844	0.5633351	0.7917835
chr3L	14064860	0.9392566	0.6822807
chr3L	14065258	0.9108093	0.6882805
chr3L	14065394	0.5972047	0.5041181
chr3L	14065403	0.4248103	0.6261978
chr3L	14065430	0.8943611	0.1039928
chr3L	14066209	0.05023696	0.9984469
chr3L	14066263	0.07862559	0.3976045
chr3L	14066296	0.4757723	0.4011424
chr3L	14066521	0.9448698	0.1999812
chr3L	14066530	0.8163456	0.7390782
chr3L	14066659	0.5592194	0.8364745
chr3L	14066866	0.7228365	0.5184685
chr3L	14067262	0.01760842	0.836771
chr3L	14067588	0.8735093	0.3145462
chr3L	14067646	0.02789423	0.9894806
chr3L	14067912	0.5108234	0.2808608
chr3L	14067929	0.5648383	0.4041155
chr3L	14069355	0.6200548	0.03347562
chr3L	14069378	0.4591131	0.01717676
chr3L	14069548	0.5154252	0.01386398
chr3L	14069695	0.7436463	0.1721883
chr3L	14069825	0.6569168	0.3198985
chr3L	14069860	0.5538764	0.620955
chr3L	14070005	0.9719806	0.2530812
chr3L	14070048	0.8022022	0.01097632
chr3L	14070610	0.592439	0.02619508
chr3L	14070826	0.07913682	0.2100083
chr3L	14071028	0.5135881	0.05171948
chr3L	14071750	0.6516744	0.08310891
chr3L	14071840	0.06512456	0.6151625
chr3L	14071941	0.6159167	0.3845668
chr3L	14071961	0.09776708	0.2369079
chr3L	14071993	0.1178264	0.2221663
chr3L	14072353	0.6002654	0.0371106
chr3L	14072524	0.5019582	0.8996332
chr3L	14072680	0.994015	0.2622705
chr3L	14072742	0.5191966	0.2723655
chr3L	14072742	0.8358714	0.1459015
chr3L	14072746	0.9415653	0.09902731
chr3L	14072764	0.9217693	0.129538
chr3L	14072860	0.9139777	0.1295429
chr3L	14072864	0.5565149	0.3016098
chr3L	14072893	0.6789152	0.1926238
chr3L	14073108	0.5586004	0.1256509
chr3L	14073122	0.9244232	0.348658
chr3L	14073305	0.3817692	0.1121299
chr3L	14073485	0.7093047	0.2717398
chr3L	14074079	0.7750735	0.3288816
chr3L	14074478	0.7437204	0.3683863
chr3L	14074749	0.0357329	0.8069709
chr3L	14074913	0.04988234	0.9761153
chr3L	14075102	0.04428688	0.3511605
chr3L	14075117	0.1024947	0.3631603
chr3L	14075231	0.06577699	0.2296714
chr3L	14075530	0.05304364	0.7889452
chr3L	14075684	0.5617153	0.5769465
chr3L	14075716	0.02737946	0.979246
chr3L	14075844	0.0227646	0.120256
chr3L	14075847	0.016439	0.6995352
chr3L	14075849	0.04479783	0.1526173
chr3L	14076138	0.06520428	0.3901783
chr3L	14076163	0.3415107	0.55686
chr3L	14076192	0.01527402	0.5686778
chr3L	14076258	0.03806696	0.4158053
chr3L	14076281	0.02730889	0.5820083
chr3L	14076283	0.007588239	0.7159155
chr3L	14076341	0.05286795	0.8755434
chr3L	14076373	0.5058947	0.3291701
chr3L	14076424	0.08618184	0.4905397
chr3L	14076465	0.1249339	0.2261857
chr3L	14076775	0.4648665	0.3209751
chr3L	14076949	0.8371733	0.6064749
chr3L	14076954	0.6614454	0.08674853
chr3L	14076954	0.624272	0.7312588
chr3L	14076970	0.9826289	0.90721
chr3L	14077003	0.617357	0.07365132
chr3L	14077101	0.109866	0.9567385
chr3L	14077366	0.7635551	0.01616776
chr3L	14077476	0.05332253	0.5954341
chr3L	14077597	0.779641	0.2432468
chr3L	14078311	0.6687624	0.2986127
chr3L	14078333	0.8467843	0.0206562
chr3L	14078336	0.598955	0.1551273
chr3L	14078629	0.2032172	0.3028995
chr3L	14078655	0.05672982	0.04929681
chr3L	14078765	0.1560276	0.08147755
chr3L	14079055	0.1057201	0.02209359
chr3L	14079237	0.115437	0.1238055
chr3L	14079450	0.2045508	0.1640487
chr3L	14079744	0.02776285	0.5587715
chr3L	14079833	0.01615996	0.9900899
chr3L	14079987	0.05695888	0.7296931
chr3L	14080097	0.03000954	0.2192548
chr3L	14080232	0.1393482	0.1000933
chr3L	14080292	0.1386668	0.1797491
chr3L	14081156	0.09994043	0.2480943
chr3L	14081813	0.6420511	0.2875306
chr3L	14082202	0.6665721	0.3700813
chr3L	14082248	0.7174583	0.4476298
chr3L	14082257	0.6254343	0.2012473
chr3L	14082570	0.6362239	0.3850949
chr3L	14082591	0.506818	0.2944699
chr3L	14082657	0.2006097	0.2929972
chr3L	14082730	0.2237866	0.6835639
chr3L	14082989	0.1179734	0.8518146
chr3L	14083072	0.1709259	0.1429303
chr3L	14083074	0.490959	0.6103409
chr3L	14083079	0.6773031	0.2870704
chr3L	14083267	0.4920679	0.2265455
chr3L	14083366	0.0396038	0.4689252
chr3L	14083515	0.05466314	0.8589275
chr3L	14083643	0.1171308	0.2411243
chr3L	14083840	0.2494905	0.7439281
chr3L	14083917	0.03616122	0.02856577
chr3L	14083938	0.07162799	0.2191191
chr3L	14084111	0.1290808	0.2016677
chr3L	14084136	0.32891	0.1050597
chr3L	14084496	0.6340173	0.3634328
chr3L	14084687	0.620429	0.330711
chr3L	14085153	0.5266426	0.9873311
chr3L	14085357	0.7098248	0.05812589
chr3L	14085476	0.9023171	0.03077793
chr3L	14085523	0.9368156	0.6050195
chr3L	14085544	0.7259587	0.02414093
chr3L	14085601	0.5318155	0.3789209
chr3L	14085606	0.6469046	0.1626574
chr3L	14085754	0.9225326	0.259704
chr3L	14085854	0.7089633	0.5491233
chr3L	14085964	0.8259284	0.6955904
chr3L	14086002	0.6172036	0.8505517
chr3L	14086030	0.426287	0.5735841
chr3L	14086368	0.9775391	0.7063424
chr3L	14086376	0.6935905	0.1983289
chr3L	14086386	0.3997932	0.7478321
chr3L	14086393	0.4743179	0.620214
chr3L	14086398	0.9938107	0.3612521
chr3L	14086413	0.9962861	0.5317784
chr3L	14086444	0.1906942	0.9143343
chr3L	14086492	0.02855794	0.6469755
chr3L	14086521	0.4519333	0.7028208
chr3L	14086666	0.9470071	0.8261438
chr3L	14086930	0.115108	0.2178867
chr3L	14087034	0.02892514	0.7663823
chr3L	14087038	0.6328398	0.009398737
chr3L	14087073	0.0312751	0.7398548
chr3L	14087333	0.0646242	0.2604245
chr3L	14087334	0.5538047	0.8611159
chr3L	14087374	0.1475955	0.3658265
chr3L	14087405	0.05355874	0.3591237
chr3L	14087413	0.01460678	0.7361756
chr3L	14087445	0.03037095	0.9873568
chr3L	14087448	0.07601528	0.968991
chr3L	14087448	0.6415245	0.4086229
chr3L	14087487	0.02949207	0.9173486
chr3L	14087499	0.8392807	0.3007961
chr3L	14087502	0.4612098	0.2240594
chr3L	14087582	0.6205718	0.2876161
chr3L	14087596	0.1229577	0.9767271
chr3L	14087729	0.08202763	0.6966369
chr3L	14087735	0.03229597	0.6880931
chr3L	14087959	0.8232824	0.6973435
chr3L	14087975	0.08825362	0.1515795
chr3L	14088020	0.03182428	0.01398758
chr3L	14088159	0.5219964	0.03532187
chr3L	14088281	0.2072498	0.007420625
chr3L	14088327	0.2455228	0.09108055
chr3L	14088330	0.6578263	0.7297584
chr3L	14088368	0.2259608	0.2414109
chr3L	14088375	0.1184964	0.7921361
chr3L	14088377	0.5101819	0.04444553
chr3L	14088794	0.9735863	0.02429942
chr3L	14088831	0.4557835	0.00894886
chr3L	14088983	0.4524452	0.01033591
chr3L	14089083	0.6468828	0.009211939
chr3L	14089107	0.616428	0.5728601
chr3L	14089157	0.1429091	0.9257626
chr3L	14089173	0.1670049	0.4148199
chr3L	14089281	0.1377991	0.3488042
chr3L	14089366	0.6167202	0.001685746
chr3L	14089503	0.1259636	0.9448606
chr3L	14089684	0.1035983	0.1335825
chr3L	14089917	0.1944659	0.4381791
chr3L	14089929	0.5788548	0.3026548
chr3L	14090260	0.8968552	0.7668647
chr3L	14090407	0.7502606	0.9505185
chr3L	14090415	0.1771831	0.5538148
chr3L	14090480	0.8733726	0.7042115
chr3L	14090550	0.6628453	0.2244474
chr3L	14090675	0.5050129	0.2205084
chr3L	14090685	0.09773976	0.8386981
chr3L	14090698	0.1000887	0.646014
chr3L	14090749	0.03918491	0.2661236
chr3L	14090789	0.0541608	0.3522192
chr3L	14090849	0.08496001	0.7753579
chr3L	14090892	0.7221128	0.2260902
chr3L	14091027	0.9675897	0.3283441
chr3L	14091242	0.6470346	0.3390726
chr3L	14091317	0.6235297	0.189942
chr3L	14091380	0.3224925	0.1084727
chr3L	14091402	0.4837509	0.175765
chr3L	14091463	0.7457455	0.1565771
chr3L	14091493	0.5527655	0.2904905
chr3L	14091736	0.07609815	0.2040104
chr3L	14091853	0.3762247	0.3456866
chr3L	14091951	0.2043705	0.275831
chr3L	14092071	0.0716253	0.8716748
chr3L	14092075	0.1634815	0.9319869
chr3L	14092172	0.3412214	0.8290616
chr3L	14092216	0.0671234	0.8042456
chr3L	14092610	0.04441829	0.0846476
chr3L	14092786	0.08509711	0.05026721
chr3L	14092818	0.1321076	0.1087868
chr3L	14092868	0.07985747	0.04763445
chr3L	14092887	0.2073913	0.4929482
chr3L	14092912	0.01102129	0.1218839
chr3L	14092946	0.06150267	0.03602399
chr3L	14093081	0.9199202	0.02965652
chr3L	14093495	0.02177487	0.09081887
chr3L	14093547	0.06319183	0.02219168
chr3L	14093568	0.01847	0.5739251
chr3L	14093633	0.1095437	0.007107888
chr3L	14093648	0.3702612	0.0400677
chr3L	14093666	0.1505118	0.2073215
chr3L	14093666	0.4377211	0.4539593
chr3L	14093736	0.3447043	0.4599976
chr3L	14093900	0.3446868	0.8518779
chr3L	14093904	0.4327758	0.6518745
chr3L	14093920	0.5204416	0.3019592
chr3L	14093925	0.2695129	0.7485477
chr3L	14094452	0.5790138	0.1945093
chr3L	14094482	0.1334725	0.0358597
chr3L	14094490	0.1100679	0.1925684
chr3L	14094551	0.01818244	0.114848
chr3L	14094769	0.04116329	0.8367062
chr3L	14095098	0.1475878	0.7254468
chr3L	14095155	0.1257383	0.2403347
chr3L	14095206	0.3370841	0.3723457
chr3L	14095604	0.04051734	0.4312334
chr3L	14095657	0.04950895	0.7597407
chr3L	14095816	0.1352864	0.568739
chr3L	14095964	0.09196699	0.4208522
chr3L	14096146	0.8884436	0.01702636
chr3L	14096286	0.7331946	0.2641137
chr3L	14096832	0.5013145	0.364031
chr3L	14096986	0.02631197	0.3463806
chr3L	14097162	0.2945239	0.6579761
chr3L	14097840	0.1361681	0.283394
chr3L	14097843	0.335202	0.9783341
chr3L	14097853	0.09018151	0.813933
chr3L	14097970	0.4374615	0.2841684
chr3L	14097978	0.02086182	0.7177647
chr3L	14098174	0.07013064	0.1451223
chr3L	14098296	0.2165399	0.1207691
chr3L	14098488	0.1721428	0.1122769
chr3L	14098540	0.03619156	0.1041876
chr3L	14098714	0.9510362	0.08845054
chr3L	14098748	0.51466	0.008714003
chr3L	14098880	0.05807363	0.7455045
chr3L	14098887	0.1530338	0.8283658
chr3L	14098894	0.5400315	0.01468491
chr3L	14098895	0.02484579	0.9637424
chr3L	14099069	0.4878576	0.04761368
chr3L	14099183	0.1713734	0.8163474
chr3L	14099408	0.8016187	0.5013237
chr3L	14099435	0.5913522	0.0426725
chr3L	14099454	0.5692539	0.4670577
chr3L	14099476	0.4277386	0.0326217
chr3L	14099499	0.7169359	0.5597394
chr3L	14099526	0.2734257	0.9717703
chr3L	14099970	0.8182707	0.09235331
chr3L	14100017	0.3702805	0.8169085
chr3L	14100058	0.7175897	0.06495103
chr3L	14100094	0.06513119	0.8260906
chr3L	14100174	0.1824579	0.1036995
chr3L	14100185	0.1458343	0.02243239
chr3L	14100656	0.02415053	0.8703873
chr3L	14100781	0.5258656	0.02084332
chr3L	14101173	0.6998543	0.1991596
chr3L	14101522	0.5911744	0.2971739
chr3L	14101541	0.7609658	0.4550143
chr3L	14101547	0.6992434	0.1601581
chr3L	14101656	0.3944732	0.07144212
chr3L	14101724	0.1777282	0.4134129
chr3L	14101953	0.3735374	0.4372458
chr3L	14102150	0.7805583	0.6611719
chr3L	14102212	0.09870932	0.2592865
chr3L	14102542	0.1814544	0.4213212
chr3L	14102635	0.03892554	0.4971125
chr3L	14102638	0.7905191	0.5972919
chr3L	14102651	0.06655924	0.3782347
chr3L	14102673	0.03485487	0.9136462
chr3L	14102677	0.09179199	0.8894727
chr3L	14102708	0.3595474	0.5561504
chr3L	14102711	0.1101046	0.8469835
chr3L	14102742	0.0689824	0.5100366
chr3L	14102743	0.2926544	0.5316541
chr3L	14102743	0.9079411	0.2334571
chr3L	14102759	0.519749	0.7006096
chr3L	14102770	0.0996358	0.1201691
chr3L	14103029	0.5364491	0.259713
chr3L	14103372	0.3415883	0.4062345
chr3L	14103653	0.956707	0.002330004
chr3L	14103711	0.772699	0.5004114
chr3L	14103715	0.1796547	0.3867165
chr3L	14103720	0.1535395	0.714316
chr3L	14104064	0.07043264	0.7815385
chr3L	14104088	0.1864322	0.5559256
chr3L	14104275	0.9121129	0.02992177
chr3L	14104293	0.2455761	0.6326376
chr3L	14104524	0.5809511	0.2484086
chr3L	14104653	0.442328	0.8535504
chr3L	14104848	0.9405495	0.7740544
chr3L	14105221	0.1812432	0.3786437
chr3L	14105420	0.1324102	0.1331583
chr3L	14105717	0.294141	0.5037021
chr3L	14105752	0.2420295	0.2887658
chr3L	14105785	0.4164361	0.1499646
chr3L	14106172	0.7854706	0.7957941
chr3L	14106182	0.1236856	0.7322409
chr3L	14106185	0.09643063	0.3176876
chr3L	14106302	0.2500452	0.2518168
chr3L	14106831	0.209226	0.1296659
chr3L	14106840	0.07174947	0.1544273
chr3L	14107281	0.9772813	0.4353243
chr3L	14107604	0.9442921	0.7280925
chr3L	14107614	0.3862979	0.2797862
chr3L	14107816	0.6620583	0.160577
chr3L	14107908	0.002997199	0.6808715
chr3L	14107986	0.06051165	0.01567109
chr3L	14108064	0.04671622	0.03421166
chr3L	14108081	0.1104817	0.02096126
chr3L	14108367	0.6096747	0.3380861
chr3L	14108631	0.3596967	0.003750322
chr3L	14108633	0.1812948	0.007138524
chr3L	14108638	0.4215201	0.009482806
chr3L	14108694	0.1680684	0.002269552
chr3L	14108788	0.432649	0.01434826
chr3L	14108789	0.09497824	0.0428417
chr3L	14108854	0.2994097	0.02122402
chr3L	14108891	0.09039346	0.2248265
chr3L	14108961	0.2756928	0.4315324
chr3L	14109001	0.1175282	0.2951061
chr3L	14109058	0.4893307	0.3338956
chr3L	14109561	0.3574126	0.03865726
chr3L	14109565	0.05228649	0.1077894
chr3L	14109644	0.07789634	0.03928925
chr3L	14109668	0.3188771	0.1160723
chr3L	14109683	0.3946041	0.08309661
chr3L	14109687	0.1322502	0.07389691
chr3L	14109871	0.3365036	0.5525041
chr3L	14110069	0.7472899	0.5088742
chr3L	14110328	0.8231451	0.9823119
chr3L	14110535	0.7649568	0.05332235
chr3L	14110555	0.4623794	0.0717314
chr3L	14110570	0.3922493	0.2898923
chr3L	14110702	0.465766	0.1892136
chr3L	14111787	0.06454173	0.5640707
chr3L	14111840	0.07441133	0.08786442
chr3L	14111868	0.048486	0.1217065
chr3L	14112047	0.2976207	0.1471278
chr3L	14112127	0.1171768	0.3267676
chr3L	14112160	0.134315	0.09648107
chr3L	14112167	0.1496317	0.1989671
chr3L	14112195	0.3154511	0.1327406
chr3L	14112382	0.2815988	0.3528337
chr3L	14112745	0.4176637	0.0984538
chr3L	14112885	0.5735263	0.1340586
chr3L	14113177	0.3001078	0.09005246
chr3L	14113204	0.1398935	0.03950291
chr3L	14113228	0.2303147	0.846939
chr3L	14113339	0.4005263	0.6779434
chr3L	14113345	0.07815341	0.1615752
chr3L	14113351	0.1677174	0.3355324
chr3L	14113354	0.1448022	0.4068371
chr3L	14113390	0.4953925	0.2269574
chr3L	14113649	0.3748505	0.5692733
chr3L	14113684	0.2234287	0.2778964
chr3L	14113791	0.4988405	0.5722469
chr3L	14113827	0.4871557	0.5791863
chr3L	14113939	0.711018	0.7453172
chr3L	14114269	0.9772524	0.8166943
chr3L	14114307	0.08457537	0.09965527
chr3L	14114502	0.8306796	0.6209608
chr3L	14115107	0.909162	0.4648789
chr3L	14115650	0.8780632	0.02208116
chr3L	14115824	0.309722	0.03457261
chr3L	14115827	0.1695665	0.3531377
chr3L	14115853	0.1240801	0.03493278
chr3L	14115862	0.3007287	0.4235463
chr3L	14115864	0.7634411	0.2538599
chr3L	14115904	0.9096087	0.5881265
chr3L	14115935	0.1056645	0.1336119
chr3L	14116061	0.6624307	0.4167006
chr3L	14116136	0.8707771	0.1293368
chr3L	14116462	0.9154941	0.8490555
chr3L	14116503	0.2820326	0.1993963
chr3L	14116583	0.2617909	0.02041641
chr3L	14116594	0.2443021	0.1416601
chr3L	14116783	0.09700518	0.3052337
chr3L	14116812	0.2550512	0.2406059
chr3L	14116925	0.5681933	0.2314735
chr3L	14116970	0.4741283	0.1567664
chr3L	14117517	0.2142743	0.4293629
chr3L	14117634	0.1668889	0.5909029
chr3L	14117792	0.9831696	0.07878695
chr3L	14118100	0.08969311	0.1014808
chr3L	14118419	0.6374638	0.25007
chr3L	14118512	0.0913453	0.1853086
chr3L	14119120	0.1675679	0.1499427
chr3L	14119281	0.2204739	0.03722395
chr3L	14119443	0.3994261	0.9873557
chr3L	14119515	0.6052452	0.7166355
chr3L	14119546	0.9993484	0.492108
chr3L	14120571	0.2560844	0.4929972
chr3L	14120573	0.07515789	0.3331206
chr3L	14120624	0.3961604	0.2353422
chr3L	14120943	0.1137392	0.05603634
chr3L	14120998	0.9956367	0.08845036
chr3L	14121008	0.6576497	0.2369214
chr3L	14121114	0.408728	0.8546128
chr3L	14121252	0.1961275	0.4108308
chr3L	14121256	0.1101227	0.5815482
chr3L	14121339	0.5483652	0.4960838
chr3L	14121376	0.1516443	0.09183269
chr3L	14121385	0.8486861	0.08051418
chr3L	14121682	0.2071929	0.09148997
chr3L	14122216	0.2754276	0.2403811
chr3L	14122713	0.1503482	0.2744276
chr3L	14122774	0.5262584	0.4251087
chr3L	14122944	0.5186687	0.9940602
chr3L	14123119	0.6245944	0.05989128
chr3L	14123191	0.7776393	0.5092381
chr3L	14123310	0.03224204	0.4142871
chr3L	14123361	0.6311495	0.00842822
chr3L	14123395	0.6019964	0.1612418
chr3L	14123631	0.06563179	0.6111834
chr3L	14123760	0.09262684	0.295378
chr3L	14123815	0.9342342	0.005930307
chr3L	14124250	0.1031921	0.1166371
chr3L	14124258	0.6507831	0.3602624
chr3L	14124259	0.9202058	0.1077382
chr3L	14124264	0.1802056	0.08911076
chr3L	14124285	0.08303826	0.007619331
chr3L	14124301	0.7846763	0.03817058
chr3L	14124486	0.974431	0.5184249
chr3L	14124692	0.862909	0.8826426
chr3L	14124791	0.07786007	0.2563444
chr3L	14124835	0.2529124	0.1034962
chr3L	14124902	0.3408023	0.02307932
chr3L	14125044	0.2976324	0.03480917
chr3L	14125353	0.8275248	0.3274735
chr3L	14125366	0.9641354	0.17582
chr3L	14125370	0.7073177	0.02858673
chr3L	14125396	0.1251007	0.9150405
chr3L	14125710	0.8755212	0.5258264
chr3L	14126277	0.2358606	0.1947046
chr3L	14126380	0.7153775	0.4517521
chr3L	14126458	0.530184	0.9671774
chr3L	14127216	0.1055069	0.1264134
chr3L	14127413	0.7072085	0.1829997
chr3L	14127729	0.04470383	0.01733318
chr3L	14127898	0.8717432	0.04730324
chr3L	14128077	0.05263352	0.1497067
chr3L	14128518	0.9415144	0.4501884
chr3L	14128824	0.1340691	0.3038432
chr3L	14129178	0.06512734	0.761811
chr3L	14130283	0.2043043	0.6969033
chr3L	14130435	0.1126158	0.3184833
chr3L	14130454	0.1607508	0.8926667
chr3L	14130503	0.6566987	0.1542818
chr3L	14130746	0.4725894	0.944786
chr3L	14130783	0.1141561	0.2718176
chr3L	14130966	0.1078193	0.8914383
chr3L	14131251	0.2874353	0.2826342
chr3L	14132258	0.1461328	0.7360023
chr3L	14132417	0.3438004	0.556706
chr3L	14132462	0.1252967	0.9195798
chr3L	14132476	0.1885791	0.6237154
chr3L	14132859	0.07574445	0.4053111
chr3L	14132902	0.1740479	0.4120746
chr3L	14133507	0.1126673	0.1351896
chr3L	14133931	0.2105872	0.9585812
chr3L	14134558	0.6357827	0.1250678
chr3L	14134567	0.8303707	0.3105751
chr3L	14134591	0.8248816	0.2004221
chr3L	14134678	0.45178	0.1442699
chr3L	14134743	0.2196685	0.8667908
chr3L	14134924	0.04032517	0.2611482
chr3L	14134926	0.0432729	0.3136769
chr3L	14134929	0.02696701	0.05016499
chr3L	14135098	0.8076915	0.1740415
chr3L	14135105	0.4530616	0.2706061
chr3L	14135498	0.4835383	0.1927924
chr3L	14136049	0.4551519	0.7089811
chr3L	14137153	0.3791912	0.04578844
chr3L	14137158	0.2090512	0.9775981
chr3L	14137179	0.1270267	0.1879567
chr3L	14137959	0.1912059	0.3346672
chr3L	14138442	0.9286308	0.07145242
chr3L	14138564	0.131342	0.753243
chr3L	14138767	0.4487833	0.5739374
chr3L	14138849	0.07968015	0.447317
chr3L	14138883	0.5463495	0.1503114
chr3L	14138896	0.5275983	0.5604909
chr3L	14138903	0.627935	0.07417755
chr3L	14138911	0.08640819	0.2885346
chr3L	14138947	0.1568848	0.1850633
chr3L	14138950	0.2009098	0.1485548
chr3L	14138953	0.1376538	0.5665958
chr3L	14139225	0.06831219	0.1874261
chr3L	14139234	0.4036661	0.216302
chr3L	14139616	0.7727369	0.7534409
chr3L	14140413	0.6987705	0.2455236
chr3L	14141392	0.5488402	0.3203861
chr3L	14141916	0.6832273	0.009186047
chr3L	14141948	0.7920787	0.02762361
chr3L	14141989	0.2533122	0.7800414
chr3L	14142432	0.6357929	0.08744338
chr3L	14142740	0.443206	0.3021947
chr3L	14142846	0.7963755	0.2056375
chr3L	14142977	0.3873584	0.1329476
chr3L	14143051	0.6332463	0.07695354
chr3L	14143259	0.1460161	0.1144034
chr3L	14143707	0.6049761	0.3882566
chr3L	14143957	0.5035572	0.194352
chr3L	14144044	0.05350114	0.9837177
chr3L	14144049	0.08350182	0.9272427
chr3L	14144068	0.1342155	0.8848482
chr3L	14144111	0.1196729	0.8548689
chr3L	14144153	0.5628441	0.07646353
chr3L	14144176	0.5068051	0.009436788
chr3L	14144329	0.1896673	0.4573062
chr3L	14144342	0.3112785	0.01838706
chr3L	14144348	0.6623223	0.01465556
chr3L	14144385	0.1772884	0.1142163
chr3L	14144947	0.1680466	0.936723
chr3L	14145038	0.4463789	0.07920622
chr3L	14145697	0.1880574	0.9869291
chr3L	14145773	0.576846	0.6904878
chr3L	14145839	0.4986233	0.1153097
chr3L	14145854	0.1345483	0.8491397
chr3L	14145867	0.3713768	0.2214715
chr3L	14146125	0.9389522	0.1261151
chr3L	14146146	0.6553078	0.02471254
chr3L	14146565	0.3614031	0.05575414
chr3L	14146592	0.4813822	0.1940923
chr3L	14146734	0.4250985	0.8878298
chr3L	14147223	0.02212194	0.9060785
chr3L	14147266	0.1086361	0.3482551
chr3L	14147276	0.2575056	0.2982311
chr3L	14147776	0.9887742	0.836624
chr3L	14148007	0.9220845	0.002410501
chr3L	14148293	0.07057461	0.1626546
chr3L	14148370	0.03230788	0.4095083
chr3L	14148445	0.3728422	0.00145517
chr3L	14148473	0.4859628	0.001534503
chr3L	14148490	0.3762556	0.02322732
chr3L	14148600	0.1132719	0.03030508
chr3L	14148873	0.1270552	0.3465742
chr3L	14149064	0.1233849	0.2109133
chr3L	14149960	0.2037069	0.1426049
chr3L	14150061	0.2142515	0.2932971
chr3L	14150063	0.09842779	0.2982924
chr3L	14150064	0.3422899	0.5640371
chr3L	14150097	0.7983604	0.1455048
chr3L	14150352	0.08881254	0.7352827
chr3L	14150711	0.08690242	0.9960298
chr3L	14150778	0.2306155	0.5287492
chr3L	14150833	0.1095521	0.2918892
chr3L	14151224	0.1729268	0.8648477
chr3L	14152069	0.1440156	0.4001849
chr3L	14152140	0.2015857	0.416646
chr3L	14152330	0.2097837	0.07026202
chr3L	14152827	0.6544596	0.01465525
chr3L	14152890	0.2835291	0.2226308
chr3L	14152909	0.4755655	0.1818951
chr3L	14153180	0.948771	0.1134328
chr3L	14153181	0.6528978	0.05233594
chr3L	14153201	0.2877925	0.5984327
chr3L	14153457	0.3647072	0.766195
chr3L	14153461	0.9234445	0.01544358
chr3L	14153464	0.1665871	0.379565
chr3L	14153466	0.8968438	0.01374055
chr3L	14153469	0.6136026	0.4438013
chr3L	14153469	0.4178818	0.7122419
chr3L	14153478	0.2745574	0.5801231
chr3L	14153563	0.113298	0.5303474
chr3L	14153637	0.9765517	0.8856948
chr3L	14153820	0.183727	0.01284393
chr3L	14153868	0.9703932	0.005786042
chr3L	14154144	0.7185085	0.5806612
chr3L	14154215	0.7507416	0.009976315
chr3L	14154241	0.7354738	0.03854652
chr3L	14154266	0.1680596	0.003675321
chr3L	14154294	0.8976685	0.001179852
chr3L	14154357	0.1254865	0.3476502
chr3L	14154402	0.8475453	0.03715529
chr3L	14154538	0.9080726	0.01501648
chr3L	14154551	0.6223767	0.1111658
chr3L	14154602	0.5242254	0.00702061
chr3L	14155032	0.649425	0.1546369
chr3L	14155462	0.08509633	0.9349151
chr3L	14155464	0.6990615	0.4297741
chr3L	14155479	0.2219645	0.07191731
chr3L	14155598	0.6712374	0.978857
chr3L	14155620	0.2455697	0.05985675
chr3L	14155656	0.126635	0.02210877
chr3L	14155686	0.8296426	0.03250193
chr3L	14155815	0.1188302	0.06230939
chr3L	14155824	0.133273	0.1448665
chr3L	14155906	0.334296	0.9726646
chr3L	14155908	0.5119725	0.5351123
chr3L	14156193	0.08651087	0.979833
chr3L	14156677	0.2445564	0.07885312
chr3L	14156707	0.7106988	0.04998339
chr3L	14156820	0.8490868	0.1893028
chr3L	14157041	0.9031076	0.324689
chr3L	14157281	0.7491142	0.1112667
chr3L	14157405	0.1414495	0.5287259
chr3L	14157418	0.07729469	0.5208417
chr3L	14157819	0.4072693	0.4207618
chr3L	14157831	0.1316031	0.8751568
chr3L	14158708	0.1368411	0.576421
chr3L	14158968	0.06237891	0.4910282
chr3L	14159288	0.9436349	0.01557318
chr3L	14159397	0.06711595	0.5421933
chr3L	14159398	0.04783929	0.2183593
chr3L	14159520	0.2594164	0.9395566
chr3L	14159601	0.06904901	0.806926
chr3L	14159628	0.1032083	0.7676656
chr3L	14159629	0.06887261	0.1341232
chr3L	14159827	0.457993	0.04169065
chr3L	14160177	0.261645	0.1687507
chr3L	14160785	0.6349843	0.06700903
chr3L	14160789	0.9456845	0.05953004
chr3L	14160826	0.5707409	0.7155582
chr3L	14160841	0.8007435	0.9378861
chr3L	14160866	0.5258169	0.8216012
chr3L	14161158	0.9835958	0.3180445
chr3L	14161377	0.8821143	0.04130456
chr3L	14161572	0.9212704	0.1525085
chr3L	14161702	0.7586289	0.04069511
chr3L	14161738	0.7629615	0.3146578
chr3L	14161787	0.7757467	0.6129192
chr3L	14161798	0.9098323	0.4547942
chr3L	14161799	0.9980248	0.5073985
chr3L	14162042	0.08686	0.1347383
chr3L	14162096	0.9664757	0.07388762
chr3L	14162106	0.7085734	0.2143484
chr3L	14162154	0.6742347	0.1609072
chr3L	14162163	0.2599755	0.1120047
chr3L	14162214	0.2043148	0.1463673
chr3L	14162467	0.1134822	0.1687213
chr3L	14162591	0.925753	0.1550314
chr3L	14162924	0.8544431	0.04066084
chr3L	14162928	0.8273653	0.01251224
chr3L	14163064	0.984392	0.01750981
chr3L	14163248	0.9939156	0.053083
chr3L	14163321	0.6098151	0.01879314
chr3L	14163845	0.9855341	0.01952115
chr3L	14163902	0.2460695	0.374557
chr3L	14164093	0.7783716	0.2422517
chr3L	14164094	0.6480677	0.3477542
chr3L	14164236	0.6561492	0.006532524
chr3L	14164303	0.08319415	0.4079766
chr3L	14164343	0.3706419	0.4909843
chr3L	14164355	0.4158728	0.0513337
chr3L	14164406	0.7109989	0.03676226
chr3L	14164416	0.7109989	0.03676226
chr3L	14164416	0.6049556	0.002101706
chr3L	14164458	0.1199217	0.01139667
chr3L	14164502	0.981969	0.9948405
chr3L	14164506	0.1341468	0.5754335
chr3L	14164665	0.2278514	0.00541677
chr3L	14164758	0.1713458	0.2838699
chr3L	14164909	0.4212939	0.2396922
chr3L	14164912	0.3935577	0.4584058
chr3L	14165125	0.2882956	0.6266565
chr3L	14165187	0.9515153	0.002502179
chr3L	14165247	0.139606	0.1773399
chr3L	14165279	0.1887193	0.1791581
chr3L	14165376	0.180982	0.03629515
chr3L	14165729	0.1088819	0.7747709
chr3L	14165753	0.16077	0.4022414
chr3L	14165906	0.2360105	0.2794893
chr3L	14165966	0.1153783	0.5631977
chr3L	14166171	0.6907482	0.01777333
chr3L	14166279	0.9870393	0.8103138
chr3L	14166469	0.8570761	0.2484944
chr3L	14166478	0.8229804	0.7134006
chr3L	14166489	0.6609299	0.1580315
chr3L	14166506	0.5669242	0.7458884
chr3L	14166540	0.741198	0.08694347
chr3L	14166897	0.6316739	0.365626
chr3L	14167223	0.8250179	0.4678141
chr3L	14167257	0.6284838	0.03220143
chr3L	14167285	0.2208183	0.3558306
chr3L	14167477	0.218706	0.001439328
chr3L	14167568	0.135809	0.002972125
chr3L	14167717	0.4190971	0.00480132
chr3L	14167878	0.9449569	0.02587326
chr3L	14167925	0.0573003	0.3098783
chr3L	14167977	0.08064889	0.04393589
chr3L	14168059	0.7921362	0.02960081
chr3L	14168233	0.4830995	0.002332167
chr3L	14168252	0.3926688	0.1516207
chr3L	14168349	0.8608791	0.7094038
chr3L	14168457	0.1590114	0.2035045
chr3L	14168796	0.1548953	0.6731183
chr3L	14168800	0.6295001	0.2057397
chr3L	14168818	0.6061491	0.287363
chr3L	14169093	0.2439684	0.08080115
chr3L	14169154	0.3073523	0.3881432
chr3L	14169325	0.6093127	0.1226998
chr3L	14169333	0.5768709	0.1948508
chr3L	14169375	0.7358916	0.006127102
chr3L	14169609	0.7952304	0.002425213
chr3L	14169708	0.3388318	0.006915867
chr3L	14169880	0.7090781	0.005591201
chr3L	14169950	0.2392108	0.003857027
chr3L	14170094	0.01478782	0.2124451
chr3L	14170343	0.09046347	0.947677
chr3L	14170395	0.3905204	0.1193311
chr3L	14170686	0.2852377	0.6868346
chr3L	14170687	0.2876889	0.7960832
chr3L	14170720	0.2044517	0.331311
chr3L	14170782	0.143774	0.5731844
chr3L	14170806	0.2575916	0.1472555
chr3L	14170810	0.1429698	0.4634308
chr3L	14170814	0.1040534	0.9366784
chr3L	14171136	0.08085929	0.8366278
chr3L	14171283	0.1660155	0.5622148
chr3L	14171336	0.1190832	0.2758296
chr3L	14171370	0.1899732	0.4032455
chr3L	14171513	0.08891911	0.4400217
chr3L	14172436	0.8136139	0.03106075
chr3L	14172804	0.164804	0.04919017
chr3L	14174175	0.9355894	0.5482184
chr3L	14174555	0.6476531	0.009266824
chr3L	14174683	0.6729268	0.3516362
chr3L	14174692	0.2797032	0.05003884
chr3L	14175214	0.8362832	0.06016227
chr3L	14175287	0.6816412	0.2157455
chr3L	14175891	0.6998676	0.1945316
chr3L	14178638	0.9456121	0.565108
chr3L	14178798	0.4686887	0.2824961
chr3L	14178906	0.7610685	0.5096913
chr3L	14180321	0.6792503	0.1405435
chr3L	14180341	0.7118954	0.0652367
chr3L	14180461	0.9715013	0.1689108
chr3L	14180837	0.5272424	0.06892606
chr3L	14180947	0.9185063	0.04805399
chr3L	14181026	0.1192912	0.006430235
chr3L	14181050	0.1332808	0.8995543
chr3L	14181952	0.8142327	0.01803779
chr3L	14182041	0.07282571	0.04968047
chr3L	14182238	0.07957767	0.9402345
chr3L	14182288	0.03948913	0.7002641
chr3L	14182532	0.696886	0.8841239
chr3L	14182734	0.9665938	0.009215858
chr3L	14182945	0.5255939	0.7286693
chr3L	14182980	0.03829979	0.0478106
chr3L	14183017	0.4888662	0.7341028
chr3L	14183419	0.3677909	0.04548367
chr3L	14183489	0.09879636	0.5974584
chr3L	14183495	0.8111081	0.4621813
chr3L	14183518	0.04385797	0.1744032
chr3L	14183535	0.07335755	0.03255512
chr3L	14183569	0.04265242	0.7304226
chr3L	14183735	0.7323948	0.01752376
chr3L	14183909	0.0762815	0.434397
chr3L	14184072	0.0742551	0.4345469
chr3L	14184121	0.06446054	0.8627866
chr3L	14184125	0.9720539	0.08078674
chr3L	14184330	0.6015507	0.9541703
chr3L	14184388	0.09239259	0.7190103
chr3L	14184620	0.9651397	0.1328232
chr3L	14184759	0.2205757	0.2324094
chr3L	14184779	0.04605607	0.386419
chr3L	14184962	0.3977106	0.01272134
chr3L	14185010	0.1987785	0.008449505
chr3L	14185207	0.6222834	0.1756093
chr3L	14185265	0.2002896	0.1738065
chr3L	14185466	0.6871819	0.14891
chr3L	14185560	0.2361928	0.6348659
chr3L	14185652	0.5005669	0.0181583
chr3L	14185947	0.2120554	0.9682139
chr3L	14186095	0.8684034	0.2951156
chr3L	14186205	0.8493821	0.02741341
chr3L	14186269	0.8724	0.7258276
chr3L	14186298	0.4545161	0.1095544
chr3L	14186544	0.0274236	0.04848262
chr3L	14186615	0.7528722	0.02062966
chr3L	14187001	0.06988648	0.06270599
chr3L	14187070	0.2368935	0.06047475
chr3L	14187103	0.0817224	0.001261637
chr3L	14187214	0.2629887	0.01334057
chr3L	14187215	0.320114	0.01158069
chr3L	14187876	0.7762109	0.01459247
chr3L	14187975	0.4865937	0.3880109
chr3L	14188052	0.03593037	0.4221935
chr3L	14188068	0.06808289	0.03790824
chr3L	14188089	0.0956243	0.3417789
chr3L	14188290	0.9482679	0.1599482
chr3L	14188384	0.1471738	0.05540959
chr3L	14188504	0.2042435	0.009433
chr3L	14188623	0.3447357	0.5058875
chr3L	14188624	0.01725784	0.5356632
chr3L	14188628	0.02681499	0.7177457
chr3L	14188642	0.232806	0.1944649
chr3L	14188656	0.05959476	0.5636227
chr3L	14188664	0.0289081	0.6947018
chr3L	14188951	0.7776972	0.1722005
chr3L	14188954	0.4337719	0.064577
chr3L	14189255	0.4190316	0.2585978
chr3L	14189434	0.5828005	0.2239998
chr3L	14189446	0.562058	0.7192719
chr3L	14189456	0.5695495	0.5759308
chr3L	14189778	0.4634845	0.1478441
chr3L	14189876	0.505572	0.2155717
chr3L	14189908	0.5720262	0.1803765
chr3L	14190002	0.3895404	0.1556192
chr3L	14190221	0.08722909	0.8573316
chr3L	14190330	0.4002828	0.5329133
chr3L	14190339	0.150543	0.8085862
chr3L	14190401	0.3445663	0.2237741
chr3L	14190696	0.3545109	0.5122448
chr3L	14190934	0.05886772	0.8256765
chr3L	14191098	0.3048523	0.2012184
chr3L	14191685	0.4680446	0.9005769
chr3L	14191902	0.7859168	0.3996743
chr3L	14191909	0.6265568	0.2891694
chr3L	14191934	0.7104874	0.5526037
chr3L	14192028	0.9594632	0.9343967
chr3L	14192135	0.5399966	0.419279
chr3L	14192270	0.669372	0.1349501
chr3L	14192433	0.4410597	0.8205206
chr3L	14192661	0.1205654	0.06087573
chr3L	14192694	0.7437681	0.1920451
chr3L	14192976	0.1476878	0.03963514
chr3L	14193042	0.09130156	0.6500595
chr3L	14193086	0.1234597	0.02709026
chr3L	14193092	0.2490253	0.05330716
chr3L	14193098	0.5595497	0.3134719
chr3L	14193116	0.1792718	0.04850007
chr3L	14193151	0.6705533	0.4877059
chr3L	14193210	0.1663585	0.5159088
chr3L	14193217	0.1751779	0.4628025
chr3L	14193381	0.1699319	0.4676055
chr3L	14193418	0.1942405	0.3773328
chr3L	14193515	0.139315	0.03629647
chr3L	14193519	0.5032731	0.6079636
chr3L	14193556	0.1971053	0.4620589
chr3L	14193594	0.4244136	0.6088198
chr3L	14193643	0.4596317	0.2641207
chr3L	14193689	0.5999516	0.3635066
chr3L	14193857	0.9669178	0.6716698
chr3L	14194166	0.5997182	0.9246093
chr3L	14194233	0.5443295	0.4738211
chr3L	14194374	0.09727565	0.1049615
chr3L	14194701	0.5774214	0.01634807
chr3L	14194759	0.7942929	0.1216804
chr3L	14194762	0.9658797	0.03806262
chr3L	14194975	0.5126579	0.299545
chr3L	14195019	0.4692486	0.1423467
chr3L	14195532	0.5011291	0.01758335
chr3L	14195710	0.7523312	0.03941526
chr3L	14195728	0.8959185	0.02676621
chr3L	14196102	0.2738982	0.5687843
chr3L	14196338	0.5561369	0.006814391
chr3L	14196466	0.1649686	0.3284428
chr3L	14196582	0.1095986	0.4705282
chr3L	14196918	0.6857777	0.6386429
chr3L	14197071	0.8459476	0.8078287
chr3L	14197110	0.8025673	0.7411168
chr3L	14197270	0.251633	0.09841405
chr3L	14197293	0.6665424	0.488155
chr3L	14197358	0.1128685	0.1793938
chr3L	14197370	0.1237761	0.2730059
chr3L	14197402	0.8147277	0.03661857
chr3L	14197547	0.7477268	0.2152589
chr3L	14197772	0.3164556	0.136415
chr3L	14197786	0.2358442	0.8556467
chr3L	14197873	0.6061471	0.2063296
chr3L	14198287	0.3125695	0.3857602
chr3L	14198657	0.9752924	0.7699393
chr3L	14198659	0.4934542	0.9334479
chr3L	14198751	0.8630385	0.6368418
chr3L	14198806	0.7632372	0.7416848
chr3L	14198859	0.366519	0.9819349
chr3L	14198905	0.884411	0.9584791
chr3L	14198969	0.001755206	0.1204542
chr3L	14199059	0.6270474	0.006120507
chr3L	14199876	0.4313305	0.2269432
chr3L	14199967	0.4836508	0.3264198
chr3L	14200123	0.8791599	0.07495641
chr3L	14200314	0.1698185	0.0229814
chr3L	14200499	0.1247501	0.002205292
chr3L	14200527	0.7056776	0.1437737
chr3L	14200537	0.877821	0.05446873
chr3L	14200564	0.7935188	0.01737498
chr3L	14200643	0.9095685	0.2500481
chr3L	14200657	0.7953217	0.4520384
chr3L	14200769	0.03652036	0.1245317
chr3L	14200830	0.008981169	0.3665245
chr3L	14201035	0.1416911	0.1947282
chr3L	14201044	0.7485883	0.6805757
chr3L	14201364	0.001748664	0.1365066
chr3L	14201583	0.07209633	0.009696792
chr3L	14201898	0.8950674	0.6798847
chr3L	14202000	0.6684565	0.6289026
chr3L	14202147	0.7278598	0.1353203
chr3L	14202148	0.649011	0.3678879
chr3L	14202211	0.8099037	0.3473472
chr3L	14202267	0.6590913	0.3719244
chr3L	14202324	0.6247818	0.05555771
chr3L	14202467	0.3591174	0.9174716
chr3L	14202475	0.6017967	0.3952219
chr3L	14202611	0.6372602	0.7399258
chr3L	14202784	0.7552802	0.3877052
chr3L	14202841	0.4139969	0.01899746
chr3L	14202843	0.6919276	0.8661086
chr3L	14202851	0.6400265	0.3364321
chr3L	14202867	0.8444772	0.6416786
chr3L	14202906	0.9072955	0.8369185
chr3L	14202946	0.2342867	0.08023098
chr3L	14202988	0.9864941	0.8874364
chr3L	14203018	0.552319	0.01842552
chr3L	14203084	0.9065206	0.0629949
chr3L	14203179	0.08199101	0.05387627
chr3L	14203255	0.09918513	0.002652969
chr3L	14203256	0.357816	0.01870394
chr3L	14203370	0.1889318	0.06832481
chr3L	14203401	0.9479698	0.2765057
chr3L	14203415	0.1093909	0.000858733
chr3L	14203601	0.641561	0.242657
chr3L	14203662	0.1531276	0.01438804
chr3L	14203968	0.001956515	0.2826719
chr3L	14204388	0.7683086	0.122542
chr3L	14204686	0.4137846	0.1821967
chr3L	14204721	0.3459203	0.2603663
chr3L	14205222	0.1997019	0.9745478
chr3L	14205314	0.4390242	0.007167068
chr3L	14205470	0.1817087	0.878524
chr3L	14205520	0.9402627	0.1223601
chr3L	14205537	0.1176534	0.4653675
chr3L	14205976	0.2242023	0.04508341
chr3L	14206125	0.8186853	0.06630194
chr3L	14206206	0.8936174	0.003025471
chr3L	14206508	0.9843252	0.01516308
chr3L	14206612	0.9061739	0.00981377
chr3L	14206619	0.920632	0.531832
chr3L	14206832	0.07534427	0.192912
chr3L	14206965	0.6993723	0.2937261
chr3L	14207002	0.4793824	0.1728207
chr3L	14207433	0.2500628	0.01079714
chr3L	14207436	0.01860358	0.02064341
chr3L	14207487	0.8864511	0.4049838
chr3L	14207517	0.04213729	0.02157908
chr3L	14207560	0.2596026	0.12697
chr3L	14207594	0.004866644	0.4071502
chr3L	14207619	0.5868401	0.2238206
chr3L	14207786	0.003970625	0.09322611
chr3L	14207965	0.7599017	0.1706458
chr3L	14208004	0.687238	0.05960522
chr3L	14208099	0.5611988	0.166761
chr3L	14208163	0.01727541	0.9948191
chr3L	14208166	0.7049944	0.1475852
chr3L	14208172	0.01317198	0.2900745
chr3L	14208179	0.009399011	0.3479447
chr3L	14208199	0.02981666	0.0667391
chr3L	14208244	0.01607155	0.8074891
chr3L	14208525	0.08245675	0.001787843
chr3L	14208530	0.5924741	0.3389713
chr3L	14208577	0.6769878	0.4210182
chr3L	14208715	0.7939158	0.6003028
chr3L	14208758	0.3913734	0.173182
chr3L	14208991	0.2172711	0.9187767
chr3L	14209011	0.002264204	0.06162468
chr3L	14209056	0.8253604	0.6875798
chr3L	14209064	0.04255419	0.01878008
chr3L	14209297	0.07856898	0.8639383
chr3L	14209329	0.0034356	0.07749676
chr3L	14209366	0.03689146	0.999012
chr3L	14209504	0.09275702	0.4755684
chr3L	14209651	0.7192694	0.4000238
chr3L	14209722	0.5767783	0.008508435
chr3L	14209817	0.1736502	0.04145241
chr3L	14209993	0.792823	0.4380624
chr3L	14209999	0.04953952	0.005890003
chr3L	14210090	0.162663	0.04936088
chr3L	14210202	0.9700081	0.008629668
chr3L	14210251	0.1249231	0.6225566
chr3L	14210481	1.71457e-06	0.03002176
chr3L	14210620	0.05264036	0.004951011
chr3L	14210746	0.1510964	0.008951306
chr3L	14210771	0.0985032	0.08013029
chr3L	14210921	0.6932864	0.02061667
chr3L	14210980	0.007874437	0.3770178
chr3L	14211043	0.5969213	0.1568908
chr3L	14211174	0.2304564	0.2185551
chr3L	14211226	0.1263066	0.6699325
chr3L	14211234	0.05155595	0.9158888
chr3L	14211236	0.5560579	0.3426211
chr3L	14211237	0.6691438	0.5820299
chr3L	14211244	0.9592698	0.06267169
chr3L	14211262	0.05325599	0.4471659
chr3L	14211319	0.7199462	0.3893503
chr3L	14211335	0.9791638	0.3703393
chr3L	14211466	0.6678351	0.5594331
chr3L	14211489	0.876968	0.07185352
chr3L	14211498	0.9180492	0.002654898
chr3L	14211516	0.8929339	0.1366281
chr3L	14211570	0.9674925	0.01658293
chr3L	14211886	0.2063845	0.1833448
chr3L	14211891	0.1655538	0.3591187
chr3L	14212102	0.006012412	0.1404145
chr3L	14212141	0.9701553	0.004865483
chr3L	14212197	0.09095433	0.1002611
chr3L	14212360	0.9099729	0.001462623
chr3L	14212388	0.4082084	0.003447578
chr3L	14212404	0.6036491	0.1487777
chr3L	14212426	0.9912936	0.00861856
chr3L	14212442	0.2653732	0.0188241
chr3L	14212528	0.05952464	0.7163343
chr3L	14212579	0.04734623	0.4142462
chr3L	14212620	0.1376411	0.1075987
chr3L	14212721	0.03884378	0.847064
chr3L	14212757	0.02923296	0.153008
chr3L	14212791	0.4307658	0.005639474
chr3L	14212835	0.1686405	0.1132626
chr3L	14212855	0.6842247	0.0007228169
chr3L	14212891	0.05807211	0.7044558
chr3L	14212913	0.5618875	0.5723331
chr3L	14212915	0.3360299	0.0894522
chr3L	14212915	0.4890338	0.4236534
chr3L	14212923	0.3909083	0.003129389
chr3L	14212934	0.4598341	0.002066772
chr3L	14213082	0.03650191	0.8766494
chr3L	14213086	0.3498867	0.01139765
chr3L	14213125	0.09726074	0.5578114
chr3L	14213235	0.976789	0.481886
chr3L	14213252	0.142584	0.3111992
chr3L	14213299	0.1773217	0.0152241
chr3L	14213344	0.06871742	0.07315072
chr3L	14213370	0.06506427	0.9456523
chr3L	14213381	0.08641051	0.6077537
chr3L	14213391	0.284906	0.9469058
chr3L	14213481	0.9352117	0.01085969
chr3L	14213603	0.8405214	0.9913724
chr3L	14213616	0.7354671	0.04479835
chr3L	14213738	0.5869436	0.3544799
chr3L	14213739	0.377043	0.777551
chr3L	14213809	0.9479454	0.0198694
chr3L	14213830	0.9900471	0.06187798
chr3L	14213894	0.06299876	0.8524563
chr3L	14213925	0.4770872	0.1714042
chr3L	14214113	0.7345304	0.03856207
chr3L	14214156	0.005992604	0.1361129
chr3L	14214184	0.06682876	0.05638332
chr3L	14214254	0.506018	0.000604612
chr3L	14214257	0.3315452	0.00133585
chr3L	14214296	0.6606633	0.003914208
chr3L	14214304	0.6521143	0.04847503
chr3L	14214391	0.8044483	0.02367162
chr3L	14214632	0.5909237	0.2428619
chr3L	14214677	0.1391489	0.6992574
chr3L	14214798	0.5089658	0.002418188
chr3L	14214853	0.8456919	0.8532204
chr3L	14214967	0.9924872	0.4932982
chr3L	14215144	0.4776347	0.2475751
chr3L	14215145	0.872571	0.1714477
chr3L	14215257	0.7690457	0.629931
chr3L	14215620	0.2391984	0.2171956
chr3L	14215623	0.628157	0.04898941
chr3L	14215641	0.5953725	0.7179975
chr3L	14215746	0.9271248	0.3906597
chr3L	14215834	0.175622	0.1033086
chr3L	14215853	0.002761442	0.06212377
chr3L	14215860	0.1223685	0.06592089
chr3L	14215941	0.03668654	0.3583531
chr3L	14215948	0.8146455	0.02733592
chr3L	14215988	0.9568078	0.1591997
chr3L	14216520	0.5905586	0.02644752
chr3L	14216675	0.140886	0.4185048
chr3L	14216756	0.006885876	0.3573536
chr3L	14216767	0.629112	0.2033162
chr3L	14216812	0.3201	0.05593874
chr3L	14217072	0.7365611	0.05372282
chr3L	14217571	0.347518	0.8373313
chr3L	14217575	0.6902449	0.4522879
chr3L	14217584	0.5985584	0.1217289
chr3L	14217705	0.5148228	0.1301542
chr3L	14217725	0.5592454	0.6015798
chr3L	14217738	0.9583156	0.01390871
chr3L	14217926	0.3612806	0.08591506
chr3L	14218586	0.2920453	0.03538634
chr3L	14219050	0.7976912	0.6780533
chr3L	14219083	0.006732136	0.198827
chr3L	14219123	0.1963165	0.06544732
chr3L	14219345	0.8561315	0.00234003
chr3L	14219473	0.3115218	0.003162001
chr3L	14219480	0.8008445	0.8934781
chr3L	14219515	0.47646	0.4626773
chr3L	14220183	0.2857545	0.08698335
chr3L	14220460	0.6819339	0.05719669
chr3L	14220472	0.9439834	0.02184996
chr3L	14220588	0.4867663	0.03824156
chr3L	14220810	0.6685672	0.5635965
chr3L	14220852	0.02517131	0.105883
chr3L	14220973	0.1604859	0.00478526
chr3L	14221219	0.7518367	0.2381074
chr3L	14221239	0.7150943	0.1497071
chr3L	14221608	0.4091226	0.08126486
chr3L	14221656	0.3285186	0.04191238
chr3L	14221752	0.009282255	0.2129834
chr3L	14221796	0.7737172	0.3433185
chr3L	14221864	0.5561514	0.1512156
chr3L	14221874	0.0230807	0.288477
chr3L	14221878	0.012745	0.1874151
chr3L	14221900	0.01053326	0.1773039
chr3L	14221963	0.6532738	0.4629709
chr3L	14221991	0.0676806	0.8946009
chr3L	14222225	0.1605952	0.9516358
chr3L	14222243	0.09967487	0.6250206
chr3L	14222247	0.1756793	0.4881064
chr3L	14222289	0.1256546	0.566333
chr3L	14222602	0.3565008	0.3132961
chr3L	14222611	0.4513798	0.5777004
chr3L	14222967	0.1667984	0.1415763
chr3L	14223407	0.7838828	0.1897601
chr3L	14223458	0.9698549	0.07419167
chr3L	14223607	0.4466747	0.5047235
chr3L	14223781	0.309512	0.2399674
chr3L	14223937	0.8611019	0.9013984
chr3L	14225002	0.4961856	0.009889962
chr3L	14225225	0.03101373	0.9980105
chr3L	14225303	0.005364477	0.02146765
chr3L	14225317	0.9328842	0.05759116
chr3L	14225443	0.7349683	0.1150112
chr3L	14225526	0.119649	0.3063731
chr3L	14225551	0.2671773	0.7363374
chr3L	14225911	0.8075887	0.03686114
chr3L	14226004	0.8411347	0.02691237
chr3L	14226496	0.01338406	0.1841188
chr3L	14227298	0.8699262	0.8606164
chr3L	14228120	0.6956505	0.103957
chr3L	14228205	0.7032866	0.7376722
chr3L	14228390	0.007821611	0.2394822
chr3L	14228603	0.00958328	0.1167759
chr3L	14229241	0.3832375	0.07263084
chr3L	14229758	0.2273741	0.91891
chr3L	14230596	0.9183484	0.1008362
chr3L	14230623	0.7876019	0.22082
chr3L	14230626	0.7117428	0.05570625
chr3L	14230643	0.8859344	0.06800184
chr3L	14230649	0.8734246	0.1250663
chr3L	14230778	0.723673	0.4750305
chr3L	14231108	0.5750108	0.011698
chr3L	14231534	0.09979036	0.956166
chr3L	14231612	0.9437718	0.6381205
chr3L	14231726	0.2527739	0.1726946
chr3L	14232013	0.06893044	0.02983927
chr3L	14232376	0.6723801	0.6806858
chr3L	14232778	0.1348306	0.005759028
chr3L	14232812	0.6930696	0.5041454
chr3L	14232858	0.3054768	0.1107555
chr3L	14232976	0.636641	0.4736416
chr3L	14233287	0.003313359	0.02195718
chr3L	14233447	0.003553701	0.0232505
chr3L	14233571	0.08267656	0.3834679
chr3L	14233582	0.9961907	0.06399199
chr3L	14233908	0.8947748	0.2715127
chr3L	14233910	0.9634781	0.5205616
chr3L	14233923	0.4191566	0.5276209
chr3L	14233926	0.2313265	0.2566472
chr3L	14233929	0.4887494	0.2250326
chr3L	14233932	0.753929	0.2652507
chr3L	14233938	0.1581094	0.1624375
chr3L	14233941	0.4958204	0.9026782
chr3L	14233947	0.1266656	0.3553918
chr3L	14233956	0.1629222	0.4500298
chr3L	14233965	0.07559188	0.1296708
chr3L	14233977	0.02855495	0.1915362
chr3L	14234000	0.0961641	0.1454413
chr3L	14234001	0.737114	0.437937
chr3L	14234010	0.3418956	0.7139422
chr3L	14234013	0.7754088	0.9238308
chr3L	14234022	0.8106076	0.8849069
chr3L	14234031	0.8716208	0.6479018
chr3L	14234088	0.1308958	0.2696354
chr3L	14234153	0.8138948	0.9745985
chr3L	14234265	0.00917001	0.1651063
chr3L	14234421	0.9419482	0.4295996
chr3L	14234547	0.2466497	0.4115115
chr3L	14234573	0.8975901	0.3220343
chr3L	14234635	0.03954454	0.1176611
chr3L	14234640	0.57381	0.476843
chr3L	14234664	0.1294815	0.5910723
chr3L	14234866	0.7211306	0.4725471
chr3L	14234915	0.5791315	0.6547863
chr3L	14235029	0.1889425	0.446845
chr3L	14235038	0.2792374	0.5315225
chr3L	14235060	0.1298496	0.8664811
chr3L	14235074	0.8773433	0.03881342
chr3L	14235191	0.317046	0.1218422
chr3L	14235376	0.585218	0.8079566
chr3L	14235394	0.6923072	0.7525525
chr3L	14235581	0.02044477	0.2899415
chr3L	14235598	0.0498928	0.3422842
chr3L	14235649	0.1992141	0.9405719
chr3L	14235773	0.2518515	0.3345343
chr3L	14235798	0.1034996	0.0142068
chr3L	14236070	0.8420501	0.5789163
chr3L	14236271	0.7832926	0.8348058
chr3L	14236297	0.7413855	0.180847
chr3L	14236449	0.9864173	0.4617016
chr3L	14236486	0.8573613	0.327947
chr3L	14236490	0.05552761	0.2006604
chr3L	14236588	0.9313317	0.07540812
chr3L	14236740	0.8372702	0.5831867
chr3L	14236856	0.3008954	0.07326539
chr3L	14236907	0.5371348	0.2484304
chr3L	14236943	0.292899	0.6917332
chr3L	14236966	0.9653622	0.1289607
chr3L	14236970	0.6877928	0.686848
chr3L	14237037	0.009924866	0.1523643
chr3L	14237278	0.1607328	0.01840806
chr3L	14237686	0.2193161	0.006626476
chr3L	14237702	0.5750108	0.011698
chr3L	14238179	0.4624635	0.6400043
chr3L	14238202	0.7856577	0.9882243
chr3L	14238205	0.254129	0.2085105
chr3L	14238219	0.2890853	0.2289754
chr3L	14238250	0.7656769	0.5385929
chr3L	14238728	0.952175	0.08098719
chr3L	14238820	0.869692	0.01147422
chr3L	14238943	0.5649342	0.7245589
chr3L	14238958	0.02316595	0.1212267
chr3L	14239229	0.6892328	0.7051424
chr3L	14239342	0.8429993	0.6889075
chr3L	14239446	0.4022385	0.6770075
chr3L	14239505	0.3584967	0.6908946
chr3L	14239663	0.8461504	0.166647
chr3L	14239830	0.8234486	0.1833318
chr3L	14239969	0.2668162	0.6129619
chr3L	14240084	0.06490416	0.0444657
chr3L	14240155	0.4552783	0.3844876
chr3L	14240177	0.505515	0.05985559
chr3L	14240226	0.003549768	0.02695391
chr3L	14240251	0.03478859	0.7535834
chr3L	14240261	0.1991779	0.6987215
chr3L	14240302	0.5772491	0.3153928
chr3L	14240394	0.3202388	0.4502848
chr3L	14240571	0.9714747	0.03729578
chr3L	14241148	0.2162442	0.08176274
chr3L	14241226	0.3625194	0.1790889
chr3L	14241262	0.820212	0.5052557
chr3L	14241916	0.140523	0.4976935
chr3L	14241937	0.07577604	0.4683608
chr3L	14241948	0.9795344	0.9894128
chr3L	14241994	0.1664805	0.6690693
chr3L	14242148	0.2746744	0.180273
chr3L	14242153	0.2952925	0.6720225
chr3L	14242209	0.8129686	0.4580404
chr3L	14242221	0.796228	0.1472326
chr3L	14242658	0.8313831	0.04057183
chr3L	14242800	0.8808247	0.1796912
chr3L	14243017	0.7412355	0.6163263
chr3L	14243544	0.8647835	0.2008213
chr3L	14243581	0.565086	0.07493522
chr3L	14243636	0.3445171	0.1886717
chr3L	14243673	0.2525359	0.1917101
chr3L	14243680	0.8958817	0.3290616
chr3L	14243857	0.6851958	0.7731897
chr3L	14243944	0.8709703	0.2053702
chr3L	14244099	0.8287952	0.9471028
chr3L	14244251	0.4285943	0.01518574
chr3L	14244266	0.07747082	0.8805319
chr3L	14244270	0.2920026	0.9034907
chr3L	14244296	0.208074	0.5787321
chr3L	14244401	0.007313006	0.1046506
chr3L	14245618	0.2542433	0.2950189
chr3L	14246078	0.7404091	0.05381445
chr3L	14246148	0.1316419	0.3474733
chr3L	14246301	0.7953246	0.1953868
chr3L	14246303	0.224286	0.1704519
chr3L	14246843	0.3657254	0.04966514
chr3L	14246884	0.7993799	0.1360488
chr3L	14246985	0.1468962	0.1835588
chr3L	14247293	0.6030109	0.2070749
chr3L	14247608	0.5215065	0.3865603
chr3L	14248596	0.8925181	0.2290663
chr3L	14248677	0.9241299	0.8247326
chr3L	14248834	0.1886788	0.80994
chr3L	14248994	0.1681437	0.1768687
chr3L	14249016	0.1144113	0.6931797
chr3L	14249108	0.6318738	0.7074897
chr3L	14249242	0.5072352	0.1530017
chr3L	14249258	0.9380385	0.3582206
chr3L	14249304	0.5027558	0.2734286
chr3L	14249696	0.4494558	0.9118994
chr3L	14249806	0.5071733	0.2110375
chr3L	14250377	0.1186016	0.02292521
chr3L	14250391	0.7820122	0.568787
chr3L	14250460	0.2713909	0.1697105
chr3L	14251014	0.6698008	0.4581574
chr3L	14251030	0.2719091	0.5982632
chr3L	14251105	0.7377961	0.2728086
chr3L	14251155	0.9324853	0.2503448
chr3L	14251209	0.2960639	0.003705277
chr3L	14251308	0.111912	0.03851184
chr3L	14251618	0.4814148	0.1193836
chr3L	14251733	0.6741821	0.8531319
chr3L	14251826	0.4034426	0.01651968
chr3L	14251933	0.7428674	0.06136722
chr3L	14251964	0.5445617	0.3611178
chr3L	14251990	0.7525708	0.2514747
chr3L	14251992	0.8270613	0.272737
chr3L	14252085	0.2996312	0.7546085
chr3L	14252118	0.507367	0.6513271
chr3L	14252292	0.9457044	0.9278504
chr3L	14252765	0.5625777	0.04960326
chr3L	14252795	0.6122655	0.05414672
chr3L	14252914	0.8223764	0.1924512
chr3L	14252919	0.3585084	0.3062398
chr3L	14252940	0.6749726	0.8267587
chr3L	14252945	0.7124434	0.7234086
chr3L	14252953	0.5394201	0.4859521
chr3L	14253055	0.2491597	0.147788
chr3L	14253154	0.717383	0.7061069
chr3L	14253177	0.738079	0.1452748
chr3L	14253214	0.7221647	0.2837922
chr3L	14253382	0.4681661	0.06121352
chr3L	14253465	0.446007	0.07820463
chr3L	14253647	0.8630392	0.06371468
chr3L	14253650	0.9724841	0.1777371
chr3L	14253690	0.4643549	0.7582998
chr3L	14253720	0.3782768	0.006265198
chr3L	14253991	0.7801009	0.7363128
chr3L	14254049	0.8487643	0.07950101
chr3L	14254051	0.7893294	0.2885175
chr3L	14254194	0.7258348	0.9158281
chr3L	14254229	0.5108888	0.2887265
chr3L	14254235	0.9021136	0.3757518
chr3L	14254238	0.7971293	0.1791377
chr3L	14254301	0.4778901	0.7597616
chr3L	14254324	0.6164724	0.07675789
chr3L	14254337	0.6954126	0.09371314
chr3L	14254338	0.9532998	0.1576055
chr3L	14254349	0.6249347	0.2509135
chr3L	14254352	0.2702559	0.9734106
chr3L	14254368	0.2133036	0.1321477
chr3L	14254375	0.4790161	0.6662851
chr3L	14254412	0.5203148	0.3207937
chr3L	14254552	0.8670609	0.4842557
chr3L	14254705	0.1846969	0.9182049
chr3L	14254850	0.5980608	0.005587272
chr3L	14254889	0.1477229	0.01448231
chr3L	14255117	0.8201337	0.1200543
chr3L	14255119	0.6744346	0.7102455
chr3L	14255139	0.7719468	0.02081253
chr3L	14255396	0.6924366	0.04289935
chr3L	14255400	0.3630732	0.007733921
chr3L	14255667	0.3589898	0.3553845
chr3L	14255772	0.5218376	0.3045349
chr3L	14255905	0.4749121	0.01135164
chr3L	14255972	0.7778435	0.4082326
chr3L	14256387	0.7523526	0.04742318
chr3L	14256525	0.525818	0.5123921
chr3L	14256656	0.8006289	0.1889596
chr3L	14256718	0.2856033	0.07413953
chr3L	14256932	0.4219797	0.1889557
chr3L	14256951	0.7564233	0.8431226
chr3L	14257074	0.1423431	0.01857054
chr3L	14257313	0.7511933	0.4189858
chr3L	14257804	0.1654211	0.1284686
chr3L	14257825	0.1729199	0.1838918
chr3L	14258012	0.490148	0.2915209
chr3L	14258045	0.1826384	0.9522594
chr3L	14258146	0.02393089	0.9338594
chr3L	14258223	0.5855945	0.3640593
chr3L	14258297	0.5544393	0.05869648
chr3L	14258325	0.5090629	0.062028
chr3L	14258557	0.8830868	0.1564407
chr3L	14258634	0.6187312	0.4623589
chr3L	14258808	0.09590881	0.1346715
chr3L	14258959	0.5053447	0.9340884
chr3L	14259092	0.4760707	0.2251767
chr3L	14259121	0.9234185	0.5152123
chr3L	14259341	0.5245954	0.8398064
chr3L	14259547	0.2236381	0.3708779
chr3L	14259634	0.5349679	0.04234854
chr3L	14259647	0.8208126	0.1648649
chr3L	14260304	0.6024751	0.02095422
chr3L	14260346	0.8074977	0.1945943
chr3L	14260491	0.681443	0.5574523
chr3L	14260542	0.9114948	0.7954353
chr3L	14260886	0.3866695	0.01656715
chr3L	14260977	0.3629605	0.07811387
chr3L	14260994	0.6161642	0.8216732
chr3L	14261281	0.5094801	0.1085195
chr3L	14261615	0.07171288	0.3455212
chr3L	14261941	0.9753162	0.5978369
chr3L	14262386	0.8684846	0.001715112
chr3L	14262397	0.3923314	0.008287562
chr3L	14262407	0.3716247	0.8111788
chr3L	14262441	0.1470064	0.4467462
chr3L	14263183	0.5176956	0.02667409
chr3L	14263234	0.587238	0.1084818
chr3L	14263352	0.6567662	0.7830664
chr3L	14263360	0.4375691	0.02913401
chr3L	14263365	0.5305645	0.229969
chr3L	14263430	0.7569886	0.5636551
chr3L	14263434	0.4094242	0.02293553
chr3L	14264124	0.7455851	0.3481333
chr3L	14264794	0.6192063	0.2986147
chr3L	14265581	0.7482415	0.300682
chr3L	14265650	0.2743433	0.1746493
chr3L	14265799	0.06268885	0.2457895
chr3L	14265882	0.5216327	0.09348411
chr3L	14265901	0.4838762	0.01283143
chr3L	14266008	0.8914865	0.3323771
chr3L	14266014	0.8500762	0.09771628
chr3L	14266152	0.9148867	0.4247609
chr3L	14266440	0.3960717	0.777879
chr3L	14266561	0.6890392	0.4741735
chr3L	14266578	0.9784753	0.960436
chr3L	14266677	0.810091	0.8526983
chr3L	14266692	0.698153	0.7019691
chr3L	14266825	0.5632056	0.8597039
chr3L	14266940	0.8006289	0.1889596
chr3L	14272050	0.1892568	0.5017941
chr3L	14272888	0.1770254	0.3324444
chr3L	14273178	0.9587835	0.3689402
chr3L	14273428	0.8466212	0.9280551
chr3L	14273918	0.9340756	0.9242354
chr3L	14274095	3.704862e-06	0.08366698
chr3L	14274158	0.8874464	0.2155174
chr3L	14274229	0.1863886	0.7461383
chr3L	14274328	0.238143	0.6121629
chr3L	14274367	0.3772043	0.3323809
chr3L	14274407	0.7545835	0.8700745
chr3L	14274562	0.5715999	0.06403552
chr3L	14274565	0.7118915	0.7096945
chr3L	14274570	0.6059564	0.4150646
chr3L	14274626	0.3887314	0.07175591
chr3L	14274631	0.2840735	0.1655141
chr3L	14274641	0.1896465	0.1197796
chr3L	14274698	0.7317117	0.4603292
chr3L	14274766	0.3053778	0.1922504
chr3L	14274812	0.7596079	0.4526685
chr3L	14274895	0.4916013	0.2992152
chr3L	14275690	0.6695094	0.1415133
chr3L	14275730	0.3792307	0.0005554583
chr3L	14275963	0.5424555	0.007790414
chr3L	14276105	0.5457045	0.04933915
chr3L	14276181	0.6854607	0.002872036
chr3L	14276356	0.622603	0.731074
chr3L	14276728	0.7699723	0.9165199
chr3L	14277312	0.5952345	0.679492
chr3L	14277353	0.9137355	0.5756589
chr3L	14277534	0.2498287	0.6998874
chr3L	14277855	0.7296032	0.2440535
chr3L	14277947	0.4394741	0.1135207
chr3L	14278035	0.8663147	0.8815865
chr3L	14278039	0.5956048	0.4289398
chr3L	14278251	0.8262198	0.05837682
chr3L	14278561	0.9878484	0.9182751
chr3L	14278571	0.4541197	0.2917878
chr3L	14278634	0.9428304	0.4414064
chr3L	14278648	0.9400033	0.331242
chr3L	14278649	0.9557353	0.4144939
chr3L	14278747	0.9662527	0.4744592
chr3L	14278758	0.7082342	0.5216266
chr3L	14278784	0.4550915	0.1382864
chr3L	14278790	0.3474177	0.3187955
chr3L	14278808	0.8413124	0.2847498
chr3L	14279182	0.7162372	0.4066826
chr3L	14279186	0.7623906	0.4956764
chr3L	14279454	0.7388255	0.535474
chr3L	14279607	0.9258346	0.4069362
chr3L	14279940	0.9036337	0.4645647
chr3L	14280081	0.9208132	0.1578963
chr3L	14280152	0.2490351	0.4533248
chr3L	14280274	0.632892	0.3336394
chr3L	14280333	0.04788086	0.3388419
chr3L	14280482	0.3597019	0.7763099
chr3L	14280656	0.3826714	0.5738964
chr3L	14280750	0.8209634	0.6433917
chr3L	14281357	0.4569416	0.9122489
chr3L	14281375	0.7398161	0.09230189
chr3L	14282264	0.3757162	0.1339627
chr3L	14282576	0.3428462	0.5636875
chr3L	14282596	0.4934585	0.4393012
chr3L	14282632	0.03450109	0.5502786
chr3L	14282979	0.8557225	0.905812
chr3L	14283052	0.9426129	0.509559
chr3L	14283135	0.1829079	0.2444413
chr3L	14283502	0.7339278	0.6386948
chr3L	14283503	0.1776403	0.1111316
chr3L	14283784	0.3198054	0.07503625
chr3L	14284272	0.05574473	0.5328296
chr3L	14284436	0.2474944	0.03605994
chr3L	14284518	0.6981188	0.2651723
chr3L	14284866	0.2221096	0.3098384
chr3L	14284876	0.5937484	0.487955
chr3L	14284904	0.8143268	0.166862
chr3L	14286406	0.9070052	0.91862
chr3L	14286494	0.4310234	0.04349026
chr3L	14286542	0.5468639	0.07036807
chr3L	14286688	0.9048868	0.2853104
chr3L	14286755	0.9809571	0.1675891
chr3L	14287242	0.7079876	0.3237769
chr3L	14287254	0.3982923	0.3843727
chr3L	14287774	0.4600278	0.7798181
chr3L	14287840	0.2822337	0.1646939
chr3L	14287857	0.04818135	0.598144
chr3L	14287912	0.58542	0.3682347
chr3L	14288102	0.6424847	0.4428984
chr3L	14288202	0.2887893	0.1426848
chr3L	14288438	0.9822984	0.8028905
chr3L	14288547	0.4239042	0.04443197
chr3L	14289053	0.9026278	0.719611
chr3L	14289070	0.633302	0.3058719
chr3L	14289071	0.6205885	0.7154661
chr3L	14289298	0.3896875	0.1555323
chr3L	14289675	0.8841562	0.4581154
chr3L	14289745	0.6258919	0.6594691
chr3L	14289842	0.3940657	0.3381301
chr3L	14290768	0.9855136	0.3091493
chr3L	14290885	0.7064985	0.2647644
chr3L	14291169	0.6936072	0.4002442
chr3L	14291184	0.8927559	0.678302
chr3L	14291445	0.6501392	0.2774685
chr3L	14291849	0.2278133	0.8089038
chr3L	14291905	0.2727084	0.5074913
chr3L	14292005	0.8747166	0.2117331
chr3L	14292007	0.9383241	0.9113284
chr3L	14292011	0.8477515	0.8543829
chr3L	14292013	0.8279658	0.8486742
chr3L	14292031	0.4239063	0.3459207
chr3L	14292127	0.2779304	0.2428931
chr3L	14292963	0.2264112	0.1461364
chr3L	14293109	0.4218941	0.01853052
chr3L	14293283	0.3018319	0.1711402
chr3L	14293583	0.3224276	0.1651299
chr3L	14294073	0.1588367	0.6214948
chr3L	14294325	0.9930923	0.6568191
chr3L	14294340	0.2641122	0.7505918
chr3L	14294404	0.7307679	0.09529475
chr3L	14294525	0.5572392	0.2593166
chr3L	14294655	0.5601011	0.04672517
chr3L	14294846	0.3897785	0.001130199
chr3L	14294957	0.05408818	0.8509031
chr3L	14295160	0.8181378	0.03154384
chr3L	14295174	0.7970578	0.1234679
chr3L	14295184	0.6873307	0.0206839
chr3L	14295243	0.9068347	0.323959
chr3L	14295272	0.3142434	0.3392538
chr3L	14295287	0.3890688	0.3307065
chr3L	14295340	0.5290176	0.009997049
chr3L	14295386	0.3877222	0.002271763
chr3L	14297514	0.5907366	0.2720139
chr3L	14297913	0.2148613	0.8387713
chr3L	14298063	0.1533525	0.3388892
chr3L	14298359	0.3809518	0.05591208
chr3L	14298722	0.1189925	0.4942677
chr3L	14298736	0.2452243	0.9943431
chr3L	14298847	0.5797928	0.02828562
chr3L	14299094	0.8401815	0.2038566
chr3L	14299098	0.7051736	0.3582074
chr3L	14299124	0.9832626	0.7434944
chr3L	14299364	0.6908951	0.3144383
chr3L	14299366	0.6987323	0.2585877
chr3L	14299374	0.8605252	0.7204935
chr3L	14299503	0.3081845	0.0003619013
chr3L	14299542	0.5328424	0.06032257
chr3L	14299657	0.754735	0.07352033
chr3L	14299888	0.2333085	0.161913
chr3L	14299937	0.4412083	0.1271854
chr3L	14299939	0.2617972	0.01747575
chr3L	14299959	0.9627492	0.8518634
chr3L	14299984	0.1496359	0.476032
chr3L	14300058	0.2189388	0.9347237
chr3L	14300228	0.2276417	0.6637686
chr3L	14300254	0.5036138	0.06341498
chr3L	14300389	0.07395105	0.6771721
chr3L	14300497	0.03737534	0.08933628
chr3L	14300511	0.2914253	0.118847
chr3L	14300669	0.04800586	0.7431867
chr3L	14301123	0.7093171	0.2256631
chr3L	14301635	0.7813923	0.2061804
chr3L	14301637	0.379963	0.2669044
chr3L	14301638	0.8224762	0.1174263
chr3L	14301796	0.4791945	0.4316444
chr3L	14301827	0.8958072	0.02380895
chr3L	14301845	0.4742337	0.2116052
chr3L	14301880	0.9676012	0.1108559
chr3L	14301882	0.3390015	0.000583212
chr3L	14301952	0.9583767	0.4851078
chr3L	14302011	0.7433444	0.1617262
chr3L	14302337	0.3688046	0.1924597
chr3L	14302498	0.9116347	0.490098
chr3L	14302538	0.9363384	0.9773975
chr3L	14302626	0.6755737	0.8922671
chr3L	14302629	0.2682127	0.5191389
chr3L	14302658	0.3477567	0.03995275
chr3L	14302681	0.8352349	0.7277049
chr3L	14302763	0.9654961	0.4718793
chr3L	14303371	0.8803327	0.6862429
chr3L	14303391	0.3029619	0.4141059
chr3L	14303472	0.551079	0.2595121
chr3L	14303506	0.1639833	0.919744
chr3L	14303522	0.0431057	0.6633339
chr3L	14303563	0.5642314	0.08400054
chr3L	14303566	0.04129974	0.9937294
chr3L	14303616	0.03054676	0.359895
chr3L	14304473	0.2826266	0.03658116
chr3L	14304476	0.9640478	0.5649405
chr3L	14304531	0.2165354	0.2971758
chr3L	14304594	0.7475376	0.01547185
chr3L	14304764	0.3657943	0.2307574
chr3L	14304793	0.5536568	0.06890419
chr3L	14304817	0.3804102	0.1761099
chr3L	14304824	0.06815093	0.3071442
chr3L	14304959	0.7596569	0.8836997
chr3L	14304998	0.1155754	0.9607594
chr3L	14305032	0.6049434	0.7080529
chr3L	14305104	0.9844302	0.4653343
chr3L	14305152	0.6616442	0.2989812
chr3L	14305158	0.05893829	0.7765853
chr3L	14305613	0.313011	0.1917937
chr3L	14305832	0.7055325	0.1887536
chr3L	14305869	0.3970155	0.7047391
chr3L	14305869	0.9866831	0.6129685
chr3L	14305962	0.4057636	0.4995701
chr3L	14306043	0.9687043	0.2029838
chr3L	14306044	0.8671541	0.5972068
chr3L	14306045	0.5559094	0.2422417
chr3L	14306140	0.7383958	0.0802918
chr3L	14306338	0.336158	0.03019988
chr3L	14307435	0.2134615	0.273142
chr3L	14307849	0.170022	0.6101082
chr3L	14307851	0.1757128	0.2592569
chr3L	14307854	0.308816	0.1016135
chr3L	14308545	0.220244	0.0741651
chr3L	14309102	0.765038	0.05774911
chr3L	14309253	0.8409396	0.7379756
chr3L	14309303	0.6517506	0.1584315
chr3L	14309383	0.1169391	0.3729365
chr3L	14309495	0.3982388	0.1319258
chr3L	14309502	0.4788158	0.3893031
chr3L	14309504	0.3874249	0.3609372
chr3L	14309513	0.810207	0.1204605
chr3L	14309524	0.3620747	0.2869629
chr3L	14309584	0.4744533	0.3182199
chr3L	14309642	0.938488	0.1740481
chr3L	14309680	0.2818233	0.4338255
chr3L	14309896	0.2255691	0.6500092
chr3L	14309912	0.1082057	0.8558516
chr3L	14310013	0.2180394	0.3430992
chr3L	14310026	0.4736426	0.3913405
chr3L	14310266	0.6611397	0.6244092
chr3L	14310430	0.5303423	0.2267052
chr3L	14310442	0.5288331	0.2304489
chr3L	14310454	0.8560411	0.5084055
chr3L	14310511	0.6552796	0.8341897
chr3L	14310528	0.6546244	0.3352663
chr3L	14310530	0.7369187	0.5785635
chr3L	14310560	0.7428897	0.2689936
chr3L	14311021	0.438574	0.03276668
chr3L	14311024	0.5202993	0.4910911
chr3L	14311308	0.7768603	0.7882447
chr3L	14311340	0.768809	0.1290011
chr3L	14311376	0.4594707	0.6073802
chr3L	14311403	0.4869059	0.6233701
chr3L	14311409	0.6787466	0.4297367
chr3L	14311420	0.5481482	0.5014179
chr3L	14311586	0.9709236	0.319071
chr3L	14311971	0.8780456	0.5409914
chr3L	14317165	0.8486634	0.8919795
chr3L	14317668	0.4963807	0.9722053
chr3L	14318103	0.5832312	0.6098145
chr3L	14318376	0.3542194	0.3723833
chr3L	14318912	0.6728915	0.03754033
chr3L	14319321	0.8054188	0.2768463
chr3L	14319460	0.5808932	0.3871384
chr3L	14319475	0.9352129	0.7635412
chr3L	14319896	0.3940657	0.3381301
chr3L	14319949	0.8597623	0.05947781
chr3L	14320054	0.7256242	0.194546
chr3L	14320056	0.8450865	0.5641756
chr3L	14320058	0.7993069	0.5917682
chr3L	14320183	0.8822551	0.9577076
chr3L	14320598	0.6520049	0.7606303
chr3L	14320664	0.8209646	0.1737355
chr3L	14320848	0.7039886	0.7732172
chr3L	14320950	0.3890628	0.7263089
chr3L	14320951	0.8981049	0.50595
chr3L	14320953	0.8745949	0.7108951
chr3L	14321046	0.9253431	0.324272
chr3L	14321128	0.6816988	0.5589085
chr3L	14321130	0.7154014	0.9438775
chr3L	14321131	0.5348809	0.4888934
chr3L	14321472	0.6055373	0.1629536
chr3L	14321514	0.3407545	0.2768501
chr3L	14321542	0.9443927	0.02696478
chr3L	14321546	0.5719807	0.425583
chr3L	14321985	0.4056053	0.6978866
chr3L	14321986	0.6481098	0.560272
chr3L	14322277	0.9369122	0.1989042
chr3L	14322393	0.7369173	0.9118723
chr3L	14322419	0.9477907	0.5359127
chr3L	14322453	0.758987	0.8980161
chr3L	14322466	0.8765254	0.771731
chr3L	14322506	0.804286	0.731504
chr3L	14322538	0.4244484	0.5636735
chr3L	14322631	0.3794674	0.327007
chr3L	14322668	0.7078194	0.06484947
chr3L	14322669	0.8265387	0.5744163
chr3L	14322736	0.2380168	0.2722679
chr3L	14322779	0.8108988	0.4303846
chr3L	14322867	0.647072	0.3570096
chr3L	14322919	0.6954211	0.05889866
chr3L	14323261	0.5103843	0.03616058
chr3L	14323285	0.7214404	0.154282
chr3L	14323488	0.829361	0.01610324
chr3L	14323637	0.3218963	0.03897534
chr3L	14323898	0.9946745	0.8215072
chr3L	14324083	0.8951936	0.1792126
chr3L	14324084	0.5092242	0.6065043
chr3L	14324700	0.7286944	0.005548898
chr3L	14325014	0.5906025	0.1491195
chr3L	14325090	0.2178471	0.3745462
chr3L	14325097	0.3360091	0.6285328
chr3L	14325116	0.2155883	0.1964338
chr3L	14325368	0.8267253	0.4719559
chr3L	14325736	0.6330716	0.3452655
chr3L	14325976	0.9366817	0.42571
chr3L	14326048	0.226365	0.4196099
chr3L	14326123	0.1437555	0.5303533
chr3L	14326312	0.5739135	0.8799847
chr3L	14326421	0.9192309	0.3511368
chr3L	14326498	0.6214693	0.4480614
chr3L	14326558	0.9990508	0.8896387
chr3L	14326580	0.3304079	0.3718622
chr3L	14326652	0.9771922	0.9789548
chr3L	14326680	0.7987931	0.9381181
chr3L	14326705	0.8151301	0.9010271
chr3L	14326725	0.9925928	0.2782259
chr3L	14326799	0.5064962	0.9552788
chr3L	14326966	0.7880885	0.3537287
chr3L	14327329	0.8079985	0.1195598
chr3L	14327485	0.1350857	0.3424834
chr3L	14327912	0.9508508	0.2534928
chr3L	14327957	0.2196105	0.2093094
chr3L	14328060	0.766304	0.08878942
chr3L	14328074	0.3499646	0.2928117
chr3L	14328103	0.9592488	0.7944939
chr3L	14328286	0.1254152	0.7995667
chr3L	14328319	0.3352758	0.5466044
chr3L	14328399	0.2831259	0.6369373
chr3L	14328436	0.3105365	0.1699418
chr3L	14328510	0.6399742	0.3583217
chr3L	14328572	0.4079183	0.6600074
chr3L	14328836	0.8765598	0.6540075
chr3L	14329267	0.3874156	0.2435545
chr3L	14329424	0.9048186	0.5101552
chr3L	14329509	0.4862073	0.02939312
chr3L	14329548	0.1089352	0.4290861
chr3L	14329747	0.1975261	0.4664619
chr3L	14329896	0.8460763	0.2983047
chr3L	14329963	0.6871285	0.01230506
chr3L	14329982	0.6774626	0.2635108
chr3L	14329982	0.3374101	0.5435311
chr3L	14329996	0.6030504	0.005834557
chr3L	14330068	0.5656472	0.007918032
chr3L	14330118	0.475733	0.3375779
chr3L	14330268	0.06663449	0.9229976
chr3L	14330681	0.3057653	0.1963592
chr3L	14330764	0.9079409	0.3428542
chr3L	14330786	0.5938798	0.068346
chr3L	14330803	0.1704106	0.883325
chr3L	14330897	0.2444987	0.6614941
chr3L	14330921	0.8041728	0.6341132
chr3L	14331048	0.2334465	0.8374539
chr3L	14331143	0.9071596	0.7595973
chr3L	14331297	0.144738	0.08217751
chr3L	14331330	0.7527649	0.3547415
chr3L	14331510	0.3184396	0.6134047
chr3L	14331650	0.2883717	0.7963094
chr3L	14331687	0.4666345	0.1129349
chr3L	14331702	0.366647	0.3651276
chr3L	14331785	0.5044971	0.8516645
chr3L	14331840	0.1314467	0.1621375
chr3L	14331858	0.5936454	0.8146275
chr3L	14331884	0.941649	0.6980922
chr3L	14332099	0.6836044	0.06644117
chr3L	14332163	0.7207939	0.5331662
chr3L	14332316	0.4193124	0.3381184
chr3L	14332324	0.1822955	0.07727594
chr3L	14332341	0.889134	0.4062494
chr3L	14332350	0.7049782	0.8438745
chr3L	14332526	0.5586585	0.5685727
chr3L	14332540	0.5087698	0.04858783
chr3L	14332660	0.548347	0.7091371
chr3L	14332772	0.3846207	0.5251513
chr3L	14332791	0.6473197	0.2578686
chr3L	14332797	0.4827537	0.2490987
chr3L	14332831	0.7273117	0.3205506
chr3L	14332847	0.5838692	0.8845801
chr3L	14332897	0.2479915	0.8080112
chr3L	14332907	0.8877595	0.9354162
chr3L	14332912	0.6371842	0.6184983
chr3L	14332919	0.6303549	0.2119253
chr3L	14332942	0.8251401	0.8686954
chr3L	14333279	0.4419886	0.3861027
chr3L	14333562	0.8222219	0.8507892
chr3L	14333648	0.1798723	0.6262121
chr3L	14333688	0.8520717	0.8069865
chr3L	14333693	0.04962574	0.764113
chr3L	14333699	0.9140052	0.9916419
chr3L	14333732	0.01237492	0.9569827
chr3L	14333866	0.09249421	0.285454
chr3L	14333870	0.7228843	0.9115943
chr3L	14333873	0.8921735	0.6095677
chr3L	14333891	0.09527449	0.4169697
chr3L	14333905	0.2249271	0.6695881
chr3L	14334124	0.8116739	0.2911577
chr3L	14334326	0.2367142	0.007541088
chr3L	14334390	0.3826885	0.7239474
chr3L	14334391	0.4818087	0.5169315
chr3L	14334392	0.8657277	0.868659
chr3L	14334478	0.2015798	0.05876112
chr3L	14334518	0.4415752	0.4145873
chr3L	14334752	0.7893329	0.2567795
chr3L	14334761	0.6221549	0.7907148
chr3L	14334794	0.09055025	0.7768843
chr3L	14334804	0.2295941	0.05671361
chr3L	14334831	0.5814231	0.03662465
chr3L	14334850	0.3927038	0.1642696
chr3L	14334969	0.6740457	0.2115775
chr3L	14334986	0.0976842	0.6482429
chr3L	14334989	0.2242244	0.6949103
chr3L	14335176	0.12499	0.3211303
chr3L	14335581	0.5940584	0.1418545
chr3L	14335668	0.1657903	0.2978543
chr3L	14335693	0.3940657	0.3381301
chr3L	14335731	0.7343098	0.2196049
chr3L	14335732	0.7336849	0.07470827
chr3L	14335775	0.2193863	0.8068649
chr3L	14335820	0.2858093	0.2766694
chr3L	14335846	0.6396698	0.8544306
chr3L	14335860	0.5937676	0.9285549
chr3L	14335883	0.6282652	0.16381
chr3L	14335885	0.7764042	0.01578137
chr3L	14335942	0.4683693	0.3150955
chr3L	14335956	0.2932256	0.04569745
chr3L	14335978	0.5332775	0.8792965
chr3L	14335991	0.4932314	0.1887877
chr3L	14336042	0.8550933	0.001016964
chr3L	14336075	0.5980916	0.6302552
chr3L	14336087	0.2125504	0.1357183
chr3L	14336106	0.4359104	0.003826139
chr3L	14336185	0.4684309	0.9169109
chr3L	14336404	0.5544005	0.2971725
chr3L	14336524	0.6989564	0.4917057
chr3L	14336595	0.203282	0.6865492
chr3L	14336969	0.7005233	0.1245505
chr3L	14336973	0.9335025	0.4285554
chr3L	14337006	0.2841759	0.1741287
chr3L	14337026	0.6237181	0.1377204
chr3L	14337198	0.8615757	0.476424
chr3L	14337237	0.4274309	0.2674269
chr3L	14337388	0.7685196	0.00322988
chr3L	14337434	0.6810701	0.7949204
chr3L	14337519	0.3292987	0.03337238
chr3L	14337533	0.7898609	0.8357316
chr3L	14337547	0.7107673	0.1121426
chr3L	14337687	0.6215641	0.3465018
chr3L	14337800	0.5705615	0.1937128
chr3L	14337841	0.5078009	0.03360233
chr3L	14337856	0.6824183	0.4004625
chr3L	14338123	0.6907456	0.01513129
chr3L	14338205	0.8821661	0.974867
chr3L	14338222	0.8758981	0.2662815
chr3L	14338251	5.522204e-06	0.07690525
chr3L	14338257	0.0003776827	0.09709699
chr3L	14338276	0.0006057511	0.320766
chr3L	14338313	0.3174554	0.5602936
chr3L	14338332	0.002471137	0.09938193
chr3L	14338349	0.0001138616	0.1200884
chr3L	14338353	0.1035958	0.4621558
chr3L	14338395	0.4898763	0.5783369
chr3L	14338462	0.0008809951	0.347544
chr3L	14338538	0.0048199	0.3011292
chr3L	14338728	0.0002903496	0.1010307
chr3L	14338729	0.4364902	0.223646
chr3L	14338851	0.1734203	0.1952128
chr3L	14338894	0.0008203147	0.5844002
chr3L	14338986	0.204959	0.390356
chr3L	14339002	0.461945	0.3008311
chr3L	14339128	0.8249514	0.6392987
chr3L	14339142	0.5788121	0.5660859
chr3L	14339175	0.6941491	0.8942199
chr3L	14339233	3.64508e-06	0.1113649
chr3L	14339240	0.1349658	0.208872
chr3L	14339392	0.6099501	0.06556409
chr3L	14339788	0.527151	0.001538264
chr3L	14340263	0.006658639	0.02040454
chr3L	14340424	0.2097693	0.2005239
chr3L	14340485	0.2354371	0.1150239
chr3L	14340518	0.0003260616	0.3566809
chr3L	14340586	1.565976e-05	0.4529472
chr3L	14340721	4.02963e-05	0.647465
chr3L	14340856	6.663402e-06	0.07732339
chr3L	14340893	0.0001374158	0.267963
chr3L	14340934	0.8905092	0.3807055
chr3L	14341107	2.368511e-05	0.02597428
chr3L	14341122	0.006317481	0.7465885
chr3L	14341168	0.2977795	0.2891784
chr3L	14341367	0.007348297	0.01680458
chr3L	14341395	0.724106	0.03016976
chr3L	14341396	0.2074891	0.02460817
chr3L	14341408	0.0001333538	0.08505069
chr3L	14341437	0.001416652	0.01808352
chr3L	14341455	0.4232913	0.9705059
chr3L	14341551	0.001540289	0.08751122
chr3L	14341575	0.9549826	0.317281
chr3L	14341696	0.6053035	0.2853089
chr3L	14341984	0.6226524	0.6830189
chr3L	14342107	0.6143576	0.2773953
chr3L	14342134	0.7059781	0.4548674
chr3L	14342527	0.6716376	0.02129273
chr3L	14342586	0.9437581	0.04089184
chr3L	14342640	0.5559778	0.3963386
chr3L	14342702	0.9444717	0.4125005
chr3L	14342909	0.8100694	0.5762201
chr3L	14343168	0.9810521	0.3534537
chr3L	14343217	0.7210245	0.1887823
chr3L	14343296	0.003196926	0.1483948
chr3L	14343302	0.6074259	0.4372501
chr3L	14343379	0.7417695	0.7758998
chr3L	14343424	0.9425629	0.03442117
chr3L	14343435	0.01276317	0.7852775
chr3L	14343442	0.01277806	0.817558
chr3L	14343480	0.6986014	0.06892007
chr3L	14343482	0.9191295	0.9438543
chr3L	14343496	0.7143735	0.2870008
chr3L	14343504	0.267716	0.1411001
chr3L	14343507	0.685027	0.008078542
chr3L	14343592	0.4954632	0.1014943
chr3L	14343607	0.8667557	0.3499401
chr3L	14343654	0.0001614044	0.8992205
chr3L	14343684	0.1594915	0.4184705
chr3L	14343987	0.9568896	0.09548782
chr3L	14343999	0.00237535	0.6929524
chr3L	14344015	0.002345336	0.06264245
chr3L	14344022	0.6780179	0.2266457
chr3L	14344040	0.6342981	0.7327652
chr3L	14344071	0.009362228	0.03590872
chr3L	14344099	0.9102138	0.1364462
chr3L	14344147	1.47595e-06	0.1390334
chr3L	14344191	0.2918522	0.2261884
chr3L	14344216	0.00407036	0.2322583
chr3L	14344236	0.3266969	0.9743824
chr3L	14344254	0.5016305	0.2508726
chr3L	14344277	0.6109817	0.4615583
chr3L	14344288	0.001689698	0.6085925
chr3L	14344334	0.2538449	0.2201119
chr3L	14344409	0.8620636	0.2020752
chr3L	14344551	0.08840574	0.3213147
chr3L	14344631	0.4761142	0.329409
chr3L	14344643	0.5654991	0.5313886
chr3L	14344763	0.1849635	0.6192457
chr3L	14345094	0.4594529	0.9640727
chr3L	14345111	0.1468556	0.6983667
chr3L	14345386	0.8152435	0.01551799
chr3L	14345763	0.2137926	0.6697171
chr3L	14346024	0.4455194	0.6987012
chr3L	14346095	0.9289393	0.8883822
chr3L	14346097	0.3707808	0.5833595
chr3L	14346163	0.7250621	0.4737699
chr3L	14346166	0.875829	0.4455992
chr3L	14346181	0.5730884	0.01137383
chr3L	14346286	0.6577021	0.01656337
chr3L	14346295	0.6353746	0.4687387
chr3L	14346361	0.5641832	0.1041375
chr3L	14346571	0.1597155	0.0586261
chr3L	14346641	0.01727546	0.6600655
chr3L	14346664	0.007109995	0.1711217
chr3L	14346727	0.7655766	0.1392465
chr3L	14346733	0.5997335	0.2526402
chr3L	14346739	0.4475602	0.8424057
chr3L	14346742	0.7267859	0.1129547
chr3L	14346749	0.8549333	0.5721171
chr3L	14346797	0.4463376	0.6257181
chr3L	14346802	0.7898701	0.5497465
chr3L	14346804	0.8193705	0.4202754
chr3L	14346808	0.5586412	0.4354915
chr3L	14346833	0.004539668	0.5650225
chr3L	14346837	0.923854	0.5936711
chr3L	14346847	0.9561044	0.7094598
chr3L	14347342	0.5361211	0.0363401
chr3L	14347410	0.0003914652	0.3264323
chr3L	14347497	0.1588765	0.2740969
chr3L	14347548	0.003978846	0.8338615
chr3L	14347658	0.0004263573	0.03423615
chr3L	14347712	1.514321e-06	0.07848993
chr3L	14347986	0.5321803	0.967967
chr3L	14348013	0.667729	0.04957806
chr3L	14348317	0.001728183	0.7011476
chr3L	14348367	9.091597e-05	0.8678338
chr3L	14348502	0.2940531	0.3821256
chr3L	14348566	0.8452257	0.0919878
chr3L	14348581	0.7817967	0.0142568
chr3L	14348715	0.1024896	0.0642082
chr3L	14348830	0.8762085	0.1701239
chr3L	14348885	0.9739326	0.200127
chr3L	14348889	0.180191	0.2548518
chr3L	14348892	0.004603986	0.9665111
chr3L	14348894	0.08933597	0.8763749
chr3L	14348930	0.2110462	0.3956366
chr3L	14348935	0.004651275	0.9303945
chr3L	14348938	0.5804398	0.616981
chr3L	14348946	0.6215641	0.3465018
chr3L	14348948	0.008876471	0.3965773
chr3L	14348955	0.9748308	0.193832
chr3L	14348987	0.4069197	0.8611716
chr3L	14349011	0.1430006	0.1136818
chr3L	14349065	0.0007892601	0.04697034
chr3L	14349271	0.8264577	0.6806379
chr3L	14349276	0.1630663	0.474126
chr3L	14349335	1.106651e-06	0.1190298
chr3L	14349406	0.9257711	0.06337658
chr3L	14349415	0.5502459	0.1153045
chr3L	14349523	7.318338e-06	0.4435385
chr3L	14349529	0.003108303	0.6939965
chr3L	14349774	0.0006700989	0.4646004
chr3L	14349866	0.6857072	0.8080722
chr3L	14349938	0.7028439	0.3193875
chr3L	14349973	0.005684211	0.6365336
chr3L	14350026	0.7182103	0.04951075
chr3L	14350047	0.3962281	0.08834428
chr3L	14350048	0.6346913	0.1792738
chr3L	14350061	0.002718982	0.3188502
chr3L	14350128	0.001692592	0.04854595
chr3L	14350152	0.9458659	0.5305666
chr3L	14350196	0.4222877	0.3082526
chr3L	14350198	0.7859269	0.0149493
chr3L	14350387	0.6482738	0.3607381
chr3L	14350402	0.003553162	0.1547473
chr3L	14350433	0.0005951692	0.260427
chr3L	14350444	0.0005725539	0.09572651
chr3L	14350492	0.001066298	0.1322522
chr3L	14350876	0.6628684	0.8651395
chr3L	14350893	0.5577156	0.365668
chr3L	14350983	0.4964059	0.03719057
chr3L	14351107	0.8271449	0.04447065
chr3L	14351347	0.2137963	0.1391135
chr3L	14351504	0.888838	0.7648392
chr3L	14351506	0.339406	0.3234748
chr3L	14351518	9.017274e-07	0.07108571
chr3L	14351543	0.7512171	0.2789187
chr3L	14351831	0.3226316	0.9273392
chr3L	14352137	0.7045494	0.07958434
chr3L	14352728	0.682767	0.2138313
chr3L	14353059	0.00285401	0.6274422
chr3L	14353082	0.8787916	0.3921921
chr3L	14353317	0.7712475	0.5874098
chr3L	14353361	0.7632814	0.8625466
chr3L	14353384	0.713132	0.6365974
chr3L	14353398	0.803251	0.3220461
chr3L	14353455	0.9206157	0.9486889
chr3L	14353535	0.8561185	0.243335
chr3L	14353645	0.8324579	0.04647088
chr3L	14353752	0.8362693	0.9090081
chr3L	14353767	0.741514	0.3811796
chr3L	14353797	0.5482467	0.4865473
chr3L	14354420	0.5183869	0.1702362
chr3L	14354448	0.6916096	0.05562216
chr3L	14354452	0.7728181	0.0889225
chr3L	14354717	0.6249105	0.10834
chr3L	14355147	0.7622908	0.1494741
chr3L	14355183	0.2034461	0.5463887
chr3L	14355360	0.4206893	0.02486633
chr3L	14355825	0.9237185	0.01781741
chr3L	14355838	0.7496874	0.2072584
chr3L	14355889	0.5217978	0.006311586
chr3L	14356440	1.235457e-06	0.114637
chr3L	14356488	0.33752	0.5090738
chr3L	14356571	0.000293549	0.6094166
chr3L	14356591	0.4122154	0.5251156
chr3L	14356666	7.299756e-05	0.3608562
chr3L	14356947	0.000513909	0.2640832
chr3L	14356949	0.8295826	0.6743643
chr3L	14356973	0.3616036	0.977562
chr3L	14357000	0.3940657	0.3381301
chr3L	14357073	0.001375004	0.5752823
chr3L	14357083	0.0004408098	0.4882229
chr3L	14357231	0.7325363	0.4329664
chr3L	14357259	0.6330716	0.3452655
chr3L	14357266	0.003012418	0.542402
chr3L	14357267	0.8093142	0.5217423
chr3L	14357589	0.2113503	0.01833765
chr3L	14357596	0.02616508	0.4074014
chr3L	14357656	0.8707424	0.1622417
chr3L	14357733	0.007391916	0.5141128
chr3L	14357784	0.677838	0.0120328
chr3L	14357829	0.1190281	0.2705208
chr3L	14357837	0.0342859	0.7838025
chr3L	14357866	0.4833849	0.4196751
chr3L	14358041	0.9060538	0.5764019
chr3L	14358056	0.6040563	0.911686
chr3L	14358056	0.655262	0.9989686
chr3L	14358138	0.7063541	0.6205259
chr3L	14358139	0.4872004	0.5388726
chr3L	14358452	0.07246069	0.3685615
chr3L	14358674	0.1252977	0.3985022
chr3L	14358677	0.214995	0.4536994
chr3L	14358728	0.4138876	0.1791067
chr3L	14358804	0.935626	0.6526033
chr3L	14358959	0.9656032	0.3233159
chr3L	14359406	0.5216182	0.01277189
chr3L	14359448	0.7495061	0.3564773
chr3L	14359546	0.8065015	0.4963509
chr3L	14359727	0.7839924	0.2803974
chr3L	14359929	0.5358823	0.1014071
chr3L	14359932	0.6902554	0.9230331
chr3L	14359934	0.0608371	0.7376726
chr3L	14359935	0.1505276	0.9021689
chr3L	14360002	0.007437567	0.2191074
chr3L	14360108	0.7341154	0.447752
chr3L	14360109	0.96684	0.1686637
chr3L	14360170	0.0329876	0.8853981
chr3L	14360476	0.003787113	0.6188952
chr3L	14360679	0.7271048	0.323842
chr3L	14360683	0.5083838	0.9260636
chr3L	14360685	0.3588671	0.8644242
chr3L	14360695	0.6357547	0.01930416
chr3L	14360741	0.6735848	0.8778488
chr3L	14360751	0.8794325	0.4381767
chr3L	14360816	0.6248585	0.3520972
chr3L	14360861	0.1617318	0.3833713
chr3L	14360918	0.6746484	0.7356198
chr3L	14360980	0.07072019	0.3857196
chr3L	14361097	0.9595703	0.6780944
chr3L	14361237	0.4182978	0.2438122
chr3L	14361304	0.5111867	0.4259272
chr3L	14361371	0.5484174	0.03881968
chr3L	14361375	0.7858977	0.160356
chr3L	14361418	0.9089293	0.1854048
chr3L	14361711	0.01180871	0.2662821
chr3L	14361763	0.9886884	0.4997211
chr3L	14361894	0.5663508	0.2655851
chr3L	14361926	0.6389722	0.3076965
chr3L	14362521	0.8469014	0.736547
chr3L	14362829	0.8649516	0.001227099
chr3L	14362899	0.8337443	0.06666914
chr3L	14362943	0.7962473	0.2663143
chr3L	14362981	0.09375688	0.04501161
chr3L	14363128	0.01792687	0.05007612
chr3L	14363142	0.3342023	0.1625839
chr3L	14363201	0.4933624	0.02046175
chr3L	14363213	0.421979	0.01450723
chr3L	14363247	0.4677859	0.1062704
chr3L	14363258	0.4670409	0.001611348
chr3L	14363268	0.7062615	0.5103375
chr3L	14363490	0.2828521	0.02762308
chr3L	14363517	0.02445651	0.4615631
chr3L	14363527	0.3357431	0.4288732
chr3L	14363616	0.005732326	0.8248275
chr3L	14363664	1.40451e-05	0.05896182
chr3L	14363715	1.139972e-06	0.1050865
chr3L	14363719	0.07246184	0.952881
chr3L	14363831	0.5126727	0.8541328
chr3L	14363851	0.003302346	0.6914891
chr3L	14363855	0.005315768	0.7522377
chr3L	14364022	0.6962952	0.6331959
chr3L	14364262	0.0003800825	0.4063257
chr3L	14364334	0.002545569	0.04468381
chr3L	14364422	0.003552727	0.005566432
chr3L	14364452	0.002484821	0.2104451
chr3L	14364465	0.6781353	0.02451142
chr3L	14364834	0.189941	0.6893629
chr3L	14364842	0.6427948	0.7284385
chr3L	14364847	0.009770401	0.1896282
chr3L	14364976	0.5189383	0.5113652
chr3L	14365131	0.002924078	0.5605753
chr3L	14365247	0.0002405169	0.8981641
chr3L	14365698	9.735301e-05	0.2212884
chr3L	14365794	0.7799525	0.405051
chr3L	14365802	0.3657264	0.5365051
chr3L	14365883	0.9423886	0.3979566
chr3L	14365885	0.7676273	0.3664674
chr3L	14366029	0.07303317	0.08833614
chr3L	14366174	0.7686219	0.6629927
chr3L	14366326	0.9239455	0.232945
chr3L	14366572	3.562084e-05	0.02616444
chr3L	14366579	0.4960758	0.01167724
chr3L	14366602	0.6330774	0.2714288
chr3L	14366671	0.1855224	0.3551757
chr3L	14366950	0.9706918	0.185362
chr3L	14366968	0.01785155	0.03680666
chr3L	14367161	0.8292761	0.6051641
chr3L	14367396	0.02558129	0.2813517
chr3L	14367477	0.02879878	0.6552014
chr3L	14367858	0.009296484	0.862528
chr3L	14368016	0.001346714	0.688352
chr3L	14368402	0.0001551354	0.8850411
chr3L	14368412	0.6282178	0.3391454
chr3L	14368719	6.23271e-05	0.0197544
chr3L	14368739	0.8115397	0.01122979
chr3L	14368747	0.6517417	0.01459194
chr3L	14368777	0.9037359	0.3796841
chr3L	14368835	0.5215389	0.9052727
chr3L	14368869	0.3803423	0.5392705
chr3L	14368906	0.7156206	0.9358678
chr3L	14368952	0.6003451	0.5487333
chr3L	14369033	0.6014169	0.7022126
chr3L	14370053	1.807487e-06	0.1310604
chr3L	14370110	0.002177578	0.8929128
chr3L	14370188	0.3930187	0.01481222
chr3L	14370375	0.1113779	0.02431716
chr3L	14370388	0.1744333	0.3505782
chr3L	14370466	0.7793141	0.2834905
chr3L	14370519	0.01036765	0.114782
chr3L	14370611	0.05723623	0.001034448
chr3L	14370657	0.002740741	0.3013014
chr3L	14370715	0.006990536	0.00143845
chr3L	14370772	0.5516551	0.0007578826
chr3L	14371107	0.0009651175	0.3189772
chr3L	14371228	2.411942e-05	0.05923039
chr3L	14371410	0.5269077	0.3717618
chr3L	14371735	0.0847859	0.9517233
chr3L	14371754	0.0643594	0.8451165
chr3L	14371781	0.08378254	0.4979958
chr3L	14371809	0.0003450822	0.6660524
chr3L	14371867	0.5954588	0.006947403
chr3L	14371879	0.02087047	0.04001166
chr3L	14372026	0.04572304	0.1085409
chr3L	14372039	0.107103	0.1156866
chr3L	14372054	0.002009404	0.7461144
chr3L	14372082	0.1573695	0.0218123
chr3L	14372239	0.002912601	0.01151203
chr3L	14372443	0.002846898	0.282376
chr3L	14372517	0.003329067	0.1523304
chr3L	14372713	0.0003195313	0.3455408
chr3L	14372717	0.008401364	0.5645812
chr3L	14373084	0.01268852	0.7027675
chr3L	14373106	0.02319713	0.7855754
chr3L	14373199	0.614414	0.02866445
chr3L	14373228	4.040704e-05	0.297507
chr3L	14373524	1.510067e-05	0.06122544
chr3L	14373588	0.006277561	0.002906686
chr3L	14373649	0.9277055	0.06781084
chr3L	14373677	0.002338943	0.8911339
chr3L	14373724	0.001947688	0.01275687
chr3L	14373775	0.2484554	0.8545019
chr3L	14373804	0.1103413	0.7265635
chr3L	14373814	0.07780691	0.7703015
chr3L	14373899	0.001239267	0.1132857
chr3L	14374023	0.9804434	0.1854871
chr3L	14374165	0.5091841	0.02649243
chr3L	14374320	0.5172787	0.01177208
chr3L	14374330	0.9042192	0.3749615
chr3L	14374642	0.7268076	0.2890849
chr3L	14374744	0.973612	0.2170528
chr3L	14374781	0.3026674	0.5366967
chr3L	14375178	0.4685403	0.1451775
chr3L	14375275	0.3621357	0.09237366
chr3L	14375295	0.6259001	0.2263042
chr3L	14375310	0.6296536	0.6111598
chr3L	14375663	0.6727473	0.3020244
chr3L	14375868	0.6910106	0.6170103
chr3L	14376255	0.07811129	0.8704479
chr3L	14376443	0.547273	0.7205685
chr3L	14376598	0.4758748	0.3588643
chr3L	14376950	5.910653e-07	0.03594197
chr3L	14377165	0.431543	0.1161895
chr3L	14377175	0.8943356	0.6121154
chr3L	14377203	0.4172519	0.1612777
chr3L	14377481	0.4889378	0.9016195
chr3L	14377575	0.8054948	0.1196059
chr3L	14377654	0.006043796	0.1212687
chr3L	14377737	0.000389189	0.4513181
chr3L	14377740	0.03409238	0.1321376
chr3L	14377751	0.6239068	0.01366352
chr3L	14377844	0.824598	0.005669805
chr3L	14378230	0.002830794	0.4447158
chr3L	14378431	0.06817776	0.9041472
chr3L	14378505	0.1348571	0.3547566
chr3L	14378507	0.366408	0.4811666
chr3L	14378683	0.6318013	0.7792817
chr3L	14378688	0.04494111	0.6937715
chr3L	14378693	0.158235	0.7801385
chr3L	14378710	0.9239354	0.6116572
chr3L	14378714	0.3269524	0.9171416
chr3L	14378756	0.2830621	0.410277
chr3L	14378797	0.4061542	0.4731083
chr3L	14378898	0.3743533	0.1133381
chr3L	14379093	0.981177	0.1745297
chr3L	14379122	7.174768e-05	0.2757957
chr3L	14379133	8.586339e-05	0.5997984
chr3L	14379135	0.6057598	0.03313551
chr3L	14379182	0.2169116	0.07408696
chr3L	14379290	0.1671197	0.04049886
chr3L	14379301	0.119324	0.8375951
chr3L	14379373	0.4476312	0.2351136
chr3L	14379404	0.2318301	0.08497832
chr3L	14379418	0.8990062	0.3632561
chr3L	14379556	0.6364187	0.3508396
chr3L	14379918	0.0002779508	0.4472376
chr3L	14379932	0.1282703	0.4469186
chr3L	14379936	0.0004868401	0.2217053
chr3L	14379939	0.9334872	0.162678
chr3L	14379956	0.003703412	0.2190059
chr3L	14380021	2.126383e-06	0.1291385
chr3L	14380038	0.000118511	0.1547093
chr3L	14380061	0.6473477	0.001989764
chr3L	14380153	0.0004280358	0.3219251
chr3L	14380409	0.004960429	0.7187758
chr3L	14380547	0.9074661	0.9411065
chr3L	14380723	0.8318722	0.04505344
chr3L	14380784	0.4482039	0.009925465
chr3L	14380895	0.001391926	0.8909231
chr3L	14380913	0.3348534	0.5283254
chr3L	14381222	0.6521968	0.4173628
chr3L	14381227	0.1202128	0.5990536
chr3L	14381228	0.02485107	0.9873111
chr3L	14381252	7.131858e-06	0.4943241
chr3L	14381276	0.000113958	0.4086709
chr3L	14381381	0.7154632	0.7088102
chr3L	14381385	0.83943	0.7153312
chr3L	14381393	0.8644033	0.3872785
chr3L	14381706	0.4130567	0.4285489
chr3L	14381715	0.6415402	0.7267213
chr3L	14381716	0.6888845	0.01143303
chr3L	14381749	0.7001442	0.01903003
chr3L	14381813	0.4760565	0.3856682
chr3L	14381864	0.6395834	0.3540507
chr3L	14381886	0.9689162	0.1815661
chr3L	14381889	0.7139545	0.5466347
chr3L	14381894	0.7266056	0.4714158
chr3L	14382104	0.2486922	0.988678
chr3L	14382105	0.1664423	0.476195
chr3L	14382106	0.5146023	0.7333099
chr3L	14382148	0.04062301	0.3715599
chr3L	14382487	0.002639942	0.5704495
chr3L	14382684	4.796983e-05	0.7516023
chr3L	14382720	6.970285e-07	0.1088936
chr3L	14382878	0.2543715	0.318048
chr3L	14383028	0.3107647	0.003779589
chr3L	14383081	0.4197787	0.4919685
chr3L	14383380	0.01969436	0.14409
chr3L	14383524	0.8371723	0.4929197
chr3L	14383591	0.3031617	0.372777
chr3L	14383606	0.5665782	0.4342097
chr3L	14383763	0.0002486028	0.4442121
chr3L	14383765	0.6230387	0.4088653
chr3L	14383813	0.805494	0.2272926
chr3L	14383849	0.1117858	0.8193162
chr3L	14383904	0.2038293	0.6599921
chr3L	14383915	1.47678e-05	0.8348102
chr3L	14384019	4.430475e-05	0.711422
chr3L	14384021	0.03067075	0.05521832
chr3L	14384022	2.468692e-06	0.3391115
chr3L	14384035	0.2991735	0.1967949
chr3L	14384166	0.006342681	0.859769
chr3L	14384172	0.002255585	0.7001782
chr3L	14384205	0.0170459	0.3581247
chr3L	14384414	0.2875866	0.06996659
chr3L	14384484	0.5659925	0.01175146
chr3L	14384820	0.002127787	0.02388189
chr3L	14384854	0.01894287	0.007562874
chr3L	14384942	0.6020396	0.6661261
chr3L	14384947	0.1269187	0.07330642
chr3L	14384992	0.3092574	0.8462085
chr3L	14384999	0.1041714	0.4976091
chr3L	14385081	0.02477852	0.4200658
chr3L	14385098	0.5831053	0.5128489
chr3L	14385105	0.002293335	0.4732951
chr3L	14385132	0.559483	0.02846425
chr3L	14385201	0.1614631	0.1691402
chr3L	14385610	0.1034236	0.7416711
chr3L	14385800	0.2147775	0.1153832
chr3L	14385916	0.7532847	0.4478138
chr3L	14385934	0.1935235	0.8310311
chr3L	14385981	0.5759635	0.02447877
chr3L	14386193	0.1359309	0.05974459
chr3L	14386194	0.2066249	0.3671009
chr3L	14386258	0.2982074	0.08907655
chr3L	14386659	0.1080657	0.5567889
chr3L	14386748	0.7283739	0.2304332
chr3L	14386941	0.7605484	0.267673
chr3L	14386973	0.5595006	0.3489812
chr3L	14387015	0.8280347	0.2334936
chr3L	14387034	0.512098	0.6132755
chr3L	14387046	0.3635481	0.5993873
chr3L	14387160	0.3294406	0.5135292
chr3L	14387280	0.1008572	0.5569711
chr3L	14387314	0.03509371	0.9334126
chr3L	14387357	0.6034909	0.3216022
chr3L	14387387	0.05938806	0.5866389
chr3L	14387437	0.1761738	0.9277838
chr3L	14387497	0.3950302	0.01594375
chr3L	14387537	0.6446224	0.4423188
chr3L	14387545	0.3496636	0.5599991
chr3L	14387603	0.3828033	0.1647862
chr3L	14387721	0.6078446	0.7916713
chr3L	14387741	0.3753589	0.2394593
chr3L	14387829	0.6261884	0.01917559
chr3L	14387906	0.3023363	0.9650031
chr3L	14387913	0.7187634	0.4579254
chr3L	14387953	0.1836646	0.260248
chr3L	14387995	0.001781045	0.5255998
chr3L	14388009	0.6515546	0.5111793
chr3L	14388153	0.3432601	0.1204144
chr3L	14388291	0.0268201	0.009532834
chr3L	14388408	0.008540819	0.3404246
chr3L	14388412	8.448147e-07	0.07000364
chr3L	14389032	0.01870794	0.298066
chr3L	14389241	0.01662766	0.1536255
chr3L	14389377	0.6875151	0.4490214
chr3L	14389426	0.4028703	0.2918505
chr3L	14389433	0.07926134	0.6797398
chr3L	14389465	0.07564814	0.6852748
chr3L	14389468	0.1349969	0.9987617
chr3L	14389469	0.1602445	0.8004664
chr3L	14389473	0.2418124	0.9847619
chr3L	14389592	0.05363525	0.9576569
chr3L	14389908	0.2620715	0.5205118
chr3L	14390145	0.2454593	0.6438943
chr3L	14390257	0.6797382	0.09379704
chr3L	14390467	0.0004281089	0.7149704
chr3L	14390807	0.1361147	0.4263609
chr3L	14390854	0.09028057	0.01362694
chr3L	14390882	0.4427056	0.2701958
chr3L	14390905	0.729655	0.02945162
chr3L	14391042	6.082601e-07	0.06619506
chr3L	14391048	0.002132588	0.7337199
chr3L	14391053	0.3977756	0.5334248
chr3L	14391245	0.7963245	0.5035743
chr3L	14391255	0.02634127	0.3181345
chr3L	14391337	0.00393426	0.1251958
chr3L	14391383	0.0142965	0.8429531
chr3L	14391385	0.06491351	0.4207779
chr3L	14391414	0.01649903	0.03224248
chr3L	14391707	0.001363107	0.8508125
chr3L	14391910	0.01233407	0.3723614
chr3L	14392176	0.002681456	0.8515215
chr3L	14392198	0.3475166	0.9065126
chr3L	14392200	0.8616666	0.2738093
chr3L	14392207	0.03318774	0.8784488
chr3L	14392254	0.0324629	0.1390961
chr3L	14392301	0.9908397	0.8779222
chr3L	14392322	0.5989858	0.2338688
chr3L	14392348	0.04754607	0.9417622
chr3L	14392381	0.05258236	0.5338167
chr3L	14392420	0.02686178	0.01433044
chr3L	14392426	0.7742721	0.2284548
chr3L	14392487	0.6369321	0.5022684
chr3L	14392503	0.003404394	0.6950413
chr3L	14392571	0.7358497	0.1433618
chr3L	14392783	1.396092e-06	0.04389945
chr3L	14392864	0.00624403	0.4161659
chr3L	14392907	0.543406	0.3555743
chr3L	14393237	0.0442531	0.09837577
chr3L	14393339	0.1322191	0.5473869
chr3L	14393610	0.8916424	0.4087949
chr3L	14393690	0.1727451	0.4466214
chr3L	14393785	0.01233348	0.3143882
chr3L	14393977	1.423461e-05	0.3881255
chr3L	14394120	0.4155943	0.7171078
chr3L	14394185	0.03482955	0.6651545
chr3L	14394212	0.1996494	0.7933697
chr3L	14394244	0.1393469	0.1332361
chr3L	14394409	0.6311506	0.01739045
chr3L	14394444	0.9109944	0.1803988
chr3L	14394570	0.06427926	0.7476146
chr3L	14394714	7.279284e-05	0.8231747
chr3L	14394751	0.0001018773	0.063569
chr3L	14394769	6.694956e-06	0.05602726
chr3L	14394848	1.199982e-05	0.7954386
chr3L	14394964	0.6855745	0.08710252
chr3L	14395006	0.3229795	0.05078037
chr3L	14395146	0.0004997007	0.6500143
chr3L	14395152	0.005852569	0.7812367
chr3L	14395157	0.004425074	0.5092748
chr3L	14395164	0.03206152	0.4586906
chr3L	14395211	0.726922	0.2992112
chr3L	14395330	0.4275481	0.01331901
chr3L	14395333	0.1624439	0.323457
chr3L	14395531	0.4550622	0.4128558
chr3L	14395601	0.5757738	0.4342699
chr3L	14395789	0.2818537	0.4827594
chr3L	14395847	7.801954e-05	0.4948152
chr3L	14395881	0.5870732	0.6235879
chr3L	14395892	6.642573e-06	0.1004024
chr3L	14396076	0.2139766	0.1369879
chr3L	14396369	2.330859e-06	0.02708172
chr3L	14396421	0.6759554	0.00420995
chr3L	14396422	0.965177	0.01316155
chr3L	14396476	0.0002768682	0.06069111
chr3L	14396504	0.0005069314	0.02628105
chr3L	14396530	0.002003825	0.009499081
chr3L	14396540	0.00601463	0.008467623
chr3L	14396549	0.4091088	0.01595761
chr3L	14396586	0.0004428663	0.2107237
chr3L	14396684	0.8194451	0.3495838
chr3L	14396698	0.5278523	0.0814731
chr3L	14396919	0.001069808	0.03139923
chr3L	14396923	0.1590168	0.5492384
chr3L	14396929	0.001157752	0.01349101
chr3L	14396933	6.570492e-05	0.1749534
chr3L	14396945	0.07852358	0.4143114
chr3L	14397003	0.0002487849	0.1074758
chr3L	14397008	2.151279e-05	0.1009379
chr3L	14397010	0.0001449653	0.4038635
chr3L	14397016	5.382584e-05	0.7613574
chr3L	14397046	0.05083484	0.008498444
chr3L	14397049	0.003813982	0.02907478
chr3L	14397068	0.03725113	0.06128569
chr3L	14397069	0.003066994	0.06209007
chr3L	14397142	0.07037376	0.4557052
chr3L	14397185	0.1353664	0.5958068
chr3L	14397194	0.1115497	0.5243076
chr3L	14397330	0.05527937	0.9728714
chr3L	14397360	0.4960827	0.3193685
chr3L	14397415	0.0007393117	0.4774043
chr3L	14397435	0.01122146	0.09405216
chr3L	14397467	0.002342397	0.2049302
chr3L	14397624	0.1290004	0.1376189
chr3L	14397676	0.8500625	0.2545503
chr3L	14397741	0.03162975	0.5869926
chr3L	14397767	0.3527579	0.02283295
chr3L	14397936	0.2525124	0.437102
chr3L	14397977	0.004074223	0.7930966
chr3L	14398104	0.0334716	0.3797589
chr3L	14398202	3.034874e-05	0.2544005
chr3L	14398243	0.006336709	0.1272618
chr3L	14398270	0.03812232	0.1286522
chr3L	14398500	0.04108087	0.003688071
chr3L	14398555	1.13917e-05	0.1082332
chr3L	14398784	0.4500289	0.7879927
chr3L	14398819	0.1733093	0.1083765
chr3L	14398833	0.6348259	0.5608247
chr3L	14399021	0.725567	0.07662974
chr3L	14399023	0.5420057	0.03694355
chr3L	14399072	0.5201324	0.8008
chr3L	14399172	0.1073617	0.7830796
chr3L	14399432	0.7734584	0.2745415
chr3L	14399803	0.411279	0.4055219
chr3L	14399830	0.1107667	0.4268005
chr3L	14399957	0.3907796	0.2589861
chr3L	14399964	0.3837504	0.06139404
chr3L	14400017	0.001957963	0.4948618
chr3L	14400080	4.166979e-05	0.6010086
chr3L	14400844	7.094509e-05	0.06655409
chr3L	14400849	0.000239628	0.0263777
chr3L	14400988	0.5865922	0.2227312
chr3L	14401082	0.0656098	0.209781
chr3L	14401085	0.219234	0.05323267
chr3L	14401086	0.0713528	0.007733701
chr3L	14401108	0.3382118	0.1934638
chr3L	14401219	1.47623e-05	0.8170749
chr3L	14401568	0.1036313	0.007860604
chr3L	14401586	0.1071265	0.01506682
chr3L	14401587	0.3900961	0.01845122
chr3L	14401599	0.005896373	0.1028048
chr3L	14401601	4.981689e-05	0.09642959
chr3L	14401615	7.206538e-06	0.04006852
chr3L	14401745	0.2277867	0.01784119
chr3L	14401762	0.1017307	0.06210484
chr3L	14401934	7.204767e-06	0.06090007
chr3L	14401991	0.02686779	0.3342431
chr3L	14402145	0.2069595	0.2205774
chr3L	14402224	0.07255984	0.298676
chr3L	14402234	0.1406253	0.5420491
chr3L	14402267	0.1708794	0.06082696
chr3L	14402347	0.000780431	0.5357651
chr3L	14402433	0.2926154	0.4312105
chr3L	14402459	0.5642551	0.7543067
chr3L	14402486	0.05983167	0.7915769
chr3L	14402536	0.1851298	0.8730747
chr3L	14403041	0.006069503	0.3585416
chr3L	14403137	0.0002713965	0.7485907
chr3L	14403202	0.003854817	0.276733
chr3L	14403210	0.7415704	0.575937
chr3L	14403222	0.0003254358	0.5304676
chr3L	14403224	0.004177801	0.2430444
chr3L	14403308	0.388965	0.007627587
chr3L	14403317	0.818083	0.8508069
chr3L	14403369	6.962014e-06	0.04740896
chr3L	14403509	0.2435836	0.3125812
chr3L	14403648	1.188089e-05	0.9444981
chr3L	14403675	1.477336e-05	0.7678274
chr3L	14403710	1.988313e-05	0.6149417
chr3L	14403734	0.6592032	0.9115499
chr3L	14404181	0.4117249	0.3134221
chr3L	14404206	0.04105693	0.3574535
chr3L	14404334	0.003109426	0.66982
chr3L	14404418	0.5736732	0.4188739
chr3L	14404759	0.4533848	0.01788262
chr3L	14404982	0.2872479	0.01207508
chr3L	14405090	0.4138472	0.08140136
chr3L	14405167	0.2816736	0.2711555
chr3L	14405294	0.1321731	0.5991916
chr3L	14405403	0.2030094	0.1430067
chr3L	14405588	5.736629e-06	0.09841678
chr3L	14405843	0.1443397	0.796709
chr3L	14405951	0.4942329	0.4102696
chr3L	14406395	0.6665266	0.05770738
chr3L	14406467	0.9871574	0.2667304
chr3L	14406609	0.9421558	0.2812382
chr3L	14407085	0.4750002	0.6501823
chr3L	14407308	0.4265007	0.7750366
chr3L	14407311	0.3402566	0.08426082
chr3L	14407403	0.8105086	0.1196381
chr3L	14407477	0.1843791	0.7773461
chr3L	14407520	0.6917607	0.7173144
chr3L	14407694	0.5812766	0.4649467
chr3L	14407774	0.4024551	0.6785491
chr3L	14407776	0.5156561	0.4620694
chr3L	14407780	0.5238708	0.3972382
chr3L	14407838	0.4812107	0.7992797
chr3L	14407840	0.3621088	0.07483912
chr3L	14407856	0.7464643	0.5993817
chr3L	14407863	0.9859976	0.2143507
chr3L	14407885	0.814561	0.8084049
chr3L	14407911	0.6734004	0.6842778
chr3L	14407936	0.00240716	0.7183653
chr3L	14407951	0.8629064	0.4276086
chr3L	14408032	0.5026718	0.4090309
chr3L	14408107	0.2643894	0.6821845
chr3L	14408108	0.2003839	0.9276924
chr3L	14408230	0.1885684	0.7749288
chr3L	14408299	0.7169357	0.4019281
chr3L	14408331	0.3707212	0.113328
chr3L	14408467	0.5538816	0.0419945
chr3L	14408516	0.01123044	0.01964372
chr3L	14408546	0.4676274	0.9537081
chr3L	14408572	0.1622394	0.2932985
chr3L	14408624	0.514095	0.09491043
chr3L	14408629	0.1182211	0.2629595
chr3L	14408631	0.1419272	0.2596013
chr3L	14409060	0.01226684	0.01647819
chr3L	14409062	0.01593687	0.01567722
chr3L	14409062	0.0096606	0.0364364
chr3L	14409480	0.00707863	0.03430291
chr3L	14409521	0.001453591	0.6926966
chr3L	14409593	0.8232515	0.2187608
chr3L	14410245	0.3931644	0.02061947
chr3L	14411044	0.8888992	0.1768657
chr3L	14411120	0.5438489	0.1208843
chr3L	14411554	0.2805707	0.01493864
chr3L	14411573	0.1603312	0.08057537
chr3L	14411840	0.4234488	0.3600022
chr3L	14411863	0.1495235	0.3407979
chr3L	14411925	0.003765408	0.4952886
chr3L	14412291	0.3370159	0.9775709
chr3L	14412378	0.1539229	0.05002159
chr3L	14412624	0.04073316	0.5796416
chr3L	14412627	0.2588861	0.2798749
chr3L	14412710	1.578316e-05	0.1021839
chr3L	14412977	0.9043322	0.2904255
chr3L	14413024	0.1449202	0.3035643
chr3L	14413049	0.09671177	0.1643908
chr3L	14413124	0.05538016	0.0389404
chr3L	14413479	0.1432237	0.00283215
chr3L	14413648	0.01401776	0.2874121
chr3L	14414500	0.01177216	0.04592976
chr3L	14416906	0.08940077	0.06598283
chr3L	14417159	0.1712657	0.01873685
chr3L	14417285	0.5074151	0.3810742
chr3L	14417334	0.8446665	0.7154387
chr3L	14417461	3.964435e-05	0.8250977
chr3L	14417480	0.1052011	0.1370312
chr3L	14417490	0.1048509	0.3974365
chr3L	14417689	0.4671955	0.2994642
chr3L	14417821	0.3938557	0.1821703
chr3L	14418308	0.5505795	0.3526117
chr3L	14418407	0.643483	0.01304198
chr3L	14418424	0.00265265	0.9786481
chr3L	14418430	0.1999726	0.05915263
chr3L	14418675	0.003251231	0.7240695
chr3L	14419032	0.04552335	0.2503667
chr3L	14419150	0.3645879	0.01696405
chr3L	14419192	0.03244023	0.6180426
chr3L	14419262	0.06128147	0.2663821
chr3L	14419296	0.02845796	0.2996507
chr3L	14419389	0.04726764	0.9610924
chr3L	14419427	0.8986622	0.4338739
chr3L	14419669	0.03649141	0.7013671
chr3L	14419720	0.02923995	0.2454042
chr3L	14419837	0.4659978	0.3603187
chr3L	14419867	0.003748686	0.7403636
chr3L	14420193	0.5964381	0.6829178
chr3L	14420336	0.001904417	0.5557301
chr3L	14420346	7.759109e-05	0.2751316
chr3L	14420385	9.987697e-05	0.239894
chr3L	14420680	0.4980539	0.24102
chr3L	14420785	0.5767581	0.3358732
chr3L	14420989	0.003055461	0.7340089
chr3L	14421515	0.5344513	0.374046
chr3L	14421611	0.3048822	0.3790099
chr3L	14421736	1.772627e-05	0.6798691
chr3L	14421755	5.454537e-05	0.5065575
chr3L	14421783	2.468894e-05	0.3321151
chr3L	14422061	0.3549063	0.6839563
chr3L	14422070	0.2335649	0.9098131
chr3L	14422329	0.0001638406	0.9217575
chr3L	14422344	0.001835744	0.7567988
chr3L	14422420	0.0006367034	0.2701686
chr3L	14422434	7.82426e-06	0.05359086
chr3L	14422751	0.7765837	0.4054555
chr3L	14422825	0.5391597	0.175503
chr3L	14422906	0.4994539	0.01764674
chr3L	14422954	8.293985e-05	0.4886776
chr3L	14423057	0.9025566	0.3363987
chr3L	14423066	0.8271992	0.4990098
chr3L	14423146	0.5877401	0.7297402
chr3L	14423470	0.7731338	0.2699068
chr3L	14423890	5.31385e-05	0.3148262
chr3L	14424100	0.8137901	0.1176962
chr3L	14424257	0.3901092	0.2731832
chr3L	14424260	0.2373393	0.04804082
chr3L	14424293	0.4445463	0.1316782
chr3L	14424313	0.0002934655	0.00883638
chr3L	14424413	0.007289488	0.01265018
chr3L	14424747	0.9031619	0.8191326
chr3L	14424853	0.8869267	0.5193222
chr3L	14424919	0.1923971	0.3018266
chr3L	14424938	0.07235121	0.3802314
chr3L	14424984	0.7662896	0.01539307
chr3L	14425120	0.02081138	0.2832657
chr3L	14425377	0.4039062	0.06702259
chr3L	14425691	0.06650707	0.6969398
chr3L	14425822	0.005157662	0.1177957
chr3L	14425852	0.01321715	0.6014597
chr3L	14425991	0.275009	0.2562598
chr3L	14426231	0.3421825	0.02520751
chr3L	14426234	0.3517636	0.1117574
chr3L	14426306	0.2365909	0.290117
chr3L	14426378	0.8717656	0.01756557
chr3L	14426387	0.01691615	0.115185
chr3L	14426432	0.2409746	0.687196
chr3L	14426436	0.722958	0.06180517
chr3L	14426437	0.062722	0.9607664
chr3L	14426456	1.234356e-05	0.01843941
chr3L	14426565	0.6628741	0.008503445
chr3L	14426795	0.004587954	0.6960578
chr3L	14426815	0.2775181	0.4823949
chr3L	14427091	0.04281097	0.884746
chr3L	14427096	0.5148804	0.3414893
chr3L	14427311	0.2514575	0.01283141
chr3L	14427330	0.05227985	0.2341676
chr3L	14427353	0.209458	0.5678907
chr3L	14427467	0.007061346	0.5617503
chr3L	14427478	0.01313203	0.9749345
chr3L	14427513	0.2015688	0.3512861
chr3L	14427720	0.4025636	0.01719485
chr3L	14427801	0.2859039	0.2867467
chr3L	14427830	0.001626448	0.05409223
chr3L	14427871	0.9027729	0.7554715
chr3L	14427879	0.01825519	0.09051892
chr3L	14427937	0.5038482	0.2683529
chr3L	14427939	0.3286502	0.03248796
chr3L	14428016	0.007282715	0.9179123
chr3L	14428028	0.4664698	0.1375833
chr3L	14428102	0.008929072	0.3142313
chr3L	14428192	0.4130305	0.001489679
chr3L	14428222	0.03234377	0.2017893
chr3L	14428242	0.2397877	0.1733419
chr3L	14428299	0.8381915	0.08722736
chr3L	14428355	0.8774622	0.04727124
chr3L	14428369	0.518851	0.7114501
chr3L	14428413	0.0375786	0.01365215
chr3L	14428462	0.77862	0.1338703
chr3L	14428489	0.4967148	0.3022128
chr3L	14428596	0.001025587	0.05858726
chr3L	14428667	0.005356621	0.4706266
chr3L	14429042	0.2181166	0.3715309
chr3L	14429205	0.1619489	0.1614254
chr3L	14429443	0.5368848	0.01225281
chr3L	14429636	0.003993587	0.6178957
chr3L	14429891	0.6288979	0.4852816
chr3L	14429914	0.01657572	0.8636925
chr3L	14429961	0.002429581	0.6981066
chr3L	14430037	0.777593	0.1604925
chr3L	14430237	0.004533202	0.04465537
chr3L	14430272	0.8399303	0.2156086
chr3L	14430446	0.002731883	0.1678373
chr3L	14430827	0.4300518	0.1450067
chr3L	14430976	0.2563509	0.01549624
chr3L	14431096	0.3177431	0.7604589
chr3L	14431168	0.007643609	0.8803945
chr3L	14431208	0.001708286	0.8322807
chr3L	14431292	1.708059e-05	0.73966
chr3L	14431530	0.4577872	0.3407528
chr3L	14431545	0.7150984	0.5280467
chr3L	14431548	1.99585e-05	0.6049196
chr3L	14431569	0.3481568	0.01435914
chr3L	14431671	2.467385e-05	0.1040029
chr3L	14431816	0.9950298	0.3355062
chr3L	14431833	0.4034737	0.8317392
chr3L	14431858	0.4636684	0.5442866
chr3L	14431925	0.62075	0.8792667
chr3L	14431964	0.34342	0.343488
chr3L	14431964	0.2417568	0.3838529
chr3L	14432017	0.09397488	0.956851
chr3L	14432081	0.05341609	0.04381817
chr3L	14432108	0.7087803	0.5205369
chr3L	14432263	0.468026	0.351906
chr3L	14432577	0.5124668	0.8667101
chr3L	14432633	0.7038639	0.5385717
chr3L	14432657	0.6209977	0.9856014
chr3L	14432812	0.5609336	0.7564138
chr3L	14432844	0.4904597	0.4474906
chr3L	14432854	0.8085605	0.3123347
chr3L	14432856	0.5902971	0.1484329
chr3L	14433138	0.5051728	0.768401
chr3L	14433221	0.9116615	0.05550508
chr3L	14433240	0.7405601	0.2384756
chr3L	14433242	0.6568965	0.7529224
chr3L	14433253	0.2355349	0.7686536
chr3L	14433270	0.1041429	0.3791445
chr3L	14433294	0.9645683	0.9689313
chr3L	14433330	0.8315796	0.4328037
chr3L	14433422	0.296611	0.5012101
chr3L	14433471	0.15053	0.4236682
chr3L	14433472	0.446796	0.1936349
chr3L	14433694	0.7013528	0.2332659
chr3L	14433839	0.3862445	0.03989091
chr3L	14433865	0.001118795	0.6206288
chr3L	14434039	0.7470837	0.2749424
chr3L	14434151	4.409878e-05	0.4929574
chr3L	14434201	0.5496121	0.3417144
chr3L	14434208	0.5516934	0.006094714
chr3L	14434412	0.3969889	0.341847
chr3L	14434509	0.4876609	0.5523874
chr3L	14434565	0.663766	0.4135556
chr3L	14434788	9.212625e-06	0.1481432
chr3L	14434820	0.02535011	0.03090995
chr3L	14434993	0.05120307	0.3596369
chr3L	14435265	0.1630257	0.3331734
chr3L	14435311	0.7861727	0.09134357
chr3L	14435420	0.03961797	0.6331353
chr3L	14435421	0.11306	0.1628562
chr3L	14435597	0.6020165	0.7546143
chr3L	14435627	0.5645563	0.03895096
chr3L	14435678	0.0171539	0.9343194
chr3L	14435702	0.5166372	0.08948007
chr3L	14435709	0.003554109	0.7417003
chr3L	14435722	0.25844	0.5261683
chr3L	14435723	0.01224041	0.2911587
chr3L	14435728	0.3909919	0.2562565
chr3L	14435740	0.7236677	0.2800434
chr3L	14435842	0.04106009	0.2801909
chr3L	14435848	0.01520407	0.4715571
chr3L	14435858	0.7256637	0.1419554
chr3L	14435972	0.00544001	0.0404338
chr3L	14436105	0.005734142	0.8485683
chr3L	14436171	0.0001654415	0.6323547
chr3L	14436371	0.0003454605	0.07495634
chr3L	14437046	0.9538646	0.2624716
chr3L	14437067	0.8824775	0.6562733
chr3L	14437098	0.5702648	0.2765007
chr3L	14437173	0.7015168	0.1386263
chr3L	14437210	7.149291e-06	0.02655163
chr3L	14437240	5.572019e-06	0.09157109
chr3L	14437284	6.477709e-05	0.203398
chr3L	14437370	3.88152e-05	0.396082
chr3L	14437462	1.798778e-05	0.4154284
chr3L	14437493	0.48701	0.3080965
chr3L	14437617	0.00103604	0.7880549
chr3L	14437711	0.6641787	0.01781601
chr3L	14437716	0.2046314	0.5273355
chr3L	14437734	0.2065348	0.5166517
chr3L	14437781	0.3553154	0.2305988
chr3L	14437826	0.9520608	0.2723604
chr3L	14437894	0.2305527	0.03309906
chr3L	14437902	0.0975244	0.2795922
chr3L	14437903	0.2687592	0.3887935
chr3L	14437912	0.6632876	0.2482707
chr3L	14437914	0.508721	0.1952821
chr3L	14437916	0.1911521	0.193765
chr3L	14437938	0.6034947	0.02015332
chr3L	14437939	0.09555843	0.0409319
chr3L	14437956	0.1835053	0.1263699
chr3L	14437975	0.1993279	0.08155119
chr3L	14437988	0.08767186	0.3348166
chr3L	14438595	0.002974073	0.2523821
chr3L	14438635	0.003176853	0.5949932
chr3L	14438714	0.235132	0.2596509
chr3L	14438725	0.08709543	0.5941684
chr3L	14438901	0.3521109	0.03315501
chr3L	14439253	0.3791029	0.3650801
chr3L	14439338	0.01917138	0.5080196
chr3L	14439483	0.0004122884	0.8423589
chr3L	14439602	0.8703587	0.6077689
chr3L	14439619	0.1936432	0.6832978
chr3L	14439635	0.9551105	0.1052503
chr3L	14439645	0.07936841	0.6290571
chr3L	14439647	0.6126938	0.08555723
chr3L	14439648	0.4484152	0.1488741
chr3L	14439835	0.5263287	0.3169854
chr3L	14439899	0.5496121	0.3417144
chr3L	14439909	0.7728189	0.07086803
chr3L	14440034	0.1954978	0.3637889
chr3L	14440093	0.555241	0.05842404
chr3L	14440147	0.5007111	0.5167191
chr3L	14440157	0.8827575	0.9629986
chr3L	14440210	0.1610742	0.3144929
chr3L	14440449	0.001241803	0.05941342
chr3L	14440714	0.1614635	0.1143075
chr3L	14440791	0.1364257	0.6189979
chr3L	14440797	0.6788721	0.6343004
chr3L	14440810	0.180704	0.3701625
chr3L	14440819	0.05165847	0.7173263
chr3L	14440820	0.138292	0.8248746
chr3L	14440852	0.03968103	0.02000895
chr3L	14441002	0.0005890124	0.03981312
chr3L	14441333	9.988842e-06	0.1251552
chr3L	14441503	0.7753682	0.5976009
chr3L	14441536	0.7742885	0.1583849
chr3L	14441819	0.7743061	0.319361
chr3L	14442061	0.5852691	0.5900683
chr3L	14442175	0.3155231	0.1303228
chr3L	14442311	0.8511206	0.2664166
chr3L	14442735	0.7764823	0.09211231
chr3L	14443035	0.3946862	0.08695379
chr3L	14443253	0.1070991	0.05554619
chr3L	14443299	0.7362677	0.46962
chr3L	14443416	0.5527046	0.3836436
chr3L	14443515	0.3700114	0.8855558
chr3L	14443814	0.281048	0.2521711
chr3L	14443833	0.06828625	0.4603185
chr3L	14443843	0.7519123	0.6692054
chr3L	14443934	0.3432587	0.3982525
chr3L	14444149	0.1977566	0.0853867
chr3L	14444241	0.0002846063	0.4037006
chr3L	14444747	0.006887056	0.8961114
chr3L	14444750	0.5163541	0.730913
chr3L	14445076	0.9513616	0.1085334
chr3L	14445110	0.0001166072	0.469481
chr3L	14445112	0.006737358	0.1474931
chr3L	14445135	0.003490009	0.7618748
chr3L	14445965	0.07377921	0.5014553
chr3L	14446097	0.1137785	0.7814938
chr3L	14446111	0.1466171	0.2793219
chr3L	14446165	6.838214e-06	0.1005728
chr3L	14446248	0.68472	0.9437654
chr3L	14446260	0.5556701	0.3503813
chr3L	14446699	0.011185	0.9818377
chr3L	14446785	0.4153128	0.3297983
chr3L	14446871	0.06845552	0.9679414
chr3L	14447005	0.1158034	0.350881
chr3L	14447056	0.05851628	0.2630683
chr3L	14447268	0.1289397	0.04221888
chr3L	14447272	0.06908457	0.2102412
chr3L	14447286	0.05286017	0.1123983
chr3L	14447384	0.1634001	0.2311372
chr3L	14447503	0.0115221	0.7315633
chr3L	14448228	4.405214e-05	0.2717854
chr3L	14448339	0.3137272	0.6827178
chr3L	14448341	0.003333583	0.8701445
chr3L	14448572	0.006361519	0.7870422
chr3L	14448706	0.9323998	0.1739146
chr3L	14448709	0.7566916	0.8062259
chr3L	14448723	0.3161676	0.06070513
chr3L	14448794	0.2480441	0.8080593
chr3L	14448849	0.5275071	0.1379949
chr3L	14448895	0.2836705	0.3654415
chr3L	14449015	0.9855265	0.2676471
chr3L	14449104	0.8854984	0.160748
chr3L	14449344	0.003378302	0.7000186
chr3L	14449356	0.1928791	0.09639244
chr3L	14449941	0.5997545	0.8476875
chr3L	14450107	0.8826767	0.6475992
chr3L	14450117	0.4061631	0.0761843
chr3L	14450150	0.404299	0.4593593
chr3L	14450215	0.4196314	0.6081594
chr3L	14450256	0.31575	0.2670906
chr3L	14450469	0.4624678	0.3431752
chr3L	14450552	0.2438174	0.2050467
chr3L	14450992	0.9846696	0.9740025
chr3L	14451235	0.5552312	0.3730224
chr3L	14451289	0.1958126	0.2753008
chr3L	14451311	0.5141519	0.8231506
chr3L	14451465	0.7450399	0.508864
chr3L	14451792	0.0002171466	0.9372335
chr3L	14451825	0.0001121853	0.1859023
chr3L	14451826	0.3725118	0.6378329
chr3L	14451864	6.213312e-06	0.09126823
chr3L	14451954	1.814022e-05	0.9776214
chr3L	14452121	0.2765765	0.01592136
chr3L	14452255	0.3947744	0.01718889
chr3L	14452295	2.819517e-05	0.42163
chr3L	14452386	3.220556e-05	0.8578302
chr3L	14452480	0.0003350803	0.3373241
chr3L	14452664	2.814216e-05	0.5747726
chr3L	14452797	0.8844162	0.2830003
chr3L	14452923	0.0002318967	0.1253237
chr3L	14452968	0.0007724656	0.02830615
chr3L	14453763	0.07538273	0.4303397
chr3L	14453827	9.388828e-05	0.7475181
chr3L	14453966	3.042377e-05	0.8167722
chr3L	14454018	0.0001836995	0.6081666
chr3L	14454618	3.769511e-05	0.6673512
chr3L	14454938	0.4711255	0.3617451
chr3L	14454958	0.000557181	0.9248219
chr3L	14455417	0.4951557	0.08299679
chr3L	14455474	0.4287574	0.4166129
chr3L	14455697	0.3704655	0.1629167
chr3L	14455796	0.4222877	0.3082526
chr3L	14456045	0.3656161	0.240194
chr3L	14456164	0.4521039	0.2540051
chr3L	14456300	0.1537346	0.8675902
chr3L	14456525	0.6344957	0.5883906
chr3L	14456850	0.2576944	0.8633701
chr3L	14456921	0.512883	0.14929
chr3L	14457004	0.4242999	0.4590971
chr3L	14457024	0.9404623	0.1325978
chr3L	14457408	0.0004672041	0.7646647
chr3L	14457415	0.001898894	0.3890726
chr3L	14457468	0.005671376	0.3365054
chr3L	14457473	0.0008493236	0.5432127
chr3L	14457514	3.810125e-05	0.5062565
chr3L	14457515	0.01010788	0.8768821
chr3L	14458051	0.01365759	0.5491242
chr3L	14458237	0.1461778	0.2976672
chr3L	14459726	0.002249292	0.8431545
chr3L	14460940	0.00259125	0.5166293
chr3L	14461571	0.01382937	0.3321072
chr3L	14461665	0.5408832	0.3059206
chr3L	14461684	0.008616419	0.335405
chr3L	14461907	0.009979815	0.8607975
chr3L	14462352	5.736629e-06	0.09841678
chr3L	14462443	0.6228807	0.2616839
chr3L	14462450	0.4715439	0.3254157
chr3L	14462477	0.5306617	0.253123
chr3L	14462551	0.8277414	0.2305641
chr3L	14462561	0.4781151	0.4402447
chr3L	14462855	0.146504	0.413837
chr3L	14462862	0.3909498	0.05462235
chr3L	14462949	0.2644337	0.4508578
chr3L	14462951	0.4121606	0.3240155
chr3L	14463063	0.1806044	0.1310714
chr3L	14463368	0.5642551	0.7543067
chr3L	14463694	0.1034532	0.4774459
chr3L	14463974	2.841112e-05	0.3605615
chr3L	14463982	0.0005844164	0.5280735
chr3L	14464027	0.4043943	0.7402539
chr3L	14464076	0.001207897	0.781711
chr3L	14464494	8.381e-06	0.1317202
chr3L	14464621	6.505077e-05	0.8889145
chr3L	14464645	0.4671955	0.2994642
chr3L	14464764	0.1018435	0.9778935
chr3L	14464821	0.06888638	0.8532749
chr3L	14464894	0.006534501	0.9687186
chr3L	14464975	0.005067745	0.6940779
chr3L	14465226	7.192678e-05	0.2914488
chr3L	14465278	0.1966372	0.184219
chr3L	14465409	9.429656e-05	0.5950996
chr3L	14465437	0.08682227	0.2893524
chr3L	14465609	0.09261804	0.6449226
chr3L	14465769	0.2390437	0.8041266
chr3L	14466180	0.2920523	0.7853704
chr3L	14466428	0.1771115	0.3222365
chr3L	14466464	0.05450145	0.371081
chr3L	14466494	0.117613	0.6181327
chr3L	14467176	0.03042697	0.3580201
chr3L	14467301	0.02941441	0.8414174
chr3L	14467324	0.05018166	0.7546901
chr3L	14467372	0.0004646893	0.7777586
chr3L	14467386	0.1281333	0.9663546
chr3L	14467421	0.0003845276	0.4701836
chr3L	14467433	0.2233245	0.4926054
chr3L	14467438	0.4418464	0.3045451
chr3L	14467554	0.1390011	0.4120042
chr3L	14467685	0.3733506	0.5909844
chr3L	14467738	4.379271e-06	0.09649841
chr3L	14473908	8.3506e-05	0.9435962
chr3L	14473940	6.229617e-05	0.8294313
chr3L	14474065	0.002000764	0.1995036
chr3L	14474394	0.002966769	0.8958289
chr3L	14474791	0.3987298	0.01723327
chr3L	14475288	0.000396633	0.5806883
chr3L	14475328	0.7215956	0.05305901
chr3L	14475433	0.5212665	0.207916
chr3L	14475458	0.4548089	0.9044312
chr3L	14475460	0.9300364	0.5546407
chr3L	14475514	0.6096866	0.741432
chr3L	14475517	0.5571218	0.3818209
chr3L	14475542	0.7643396	0.4637796
chr3L	14475711	0.3759812	0.2699137
chr3L	14476158	0.002399857	0.3764913
chr3L	14476323	9.332106e-05	0.838657
chr3L	14476523	2.638597e-05	0.09360167
chr3L	14476542	0.5110456	0.2215832
chr3L	14476546	0.1764505	0.8389958
chr3L	14476753	0.0001148853	0.3525792
chr3L	14476827	0.0001165862	0.6731912
chr3L	14477053	0.000612374	0.333503
chr3L	14477470	0.000517033	0.4257249
chr3L	14477493	0.00281539	0.3432336
chr3L	14477637	0.0004277388	0.952058
chr3L	14477748	0.2488045	0.9783915
chr3L	14477777	7.630294e-05	0.8378018
chr3L	14478138	0.4282924	0.6420793
chr3L	14478243	0.0002607172	0.8050329
chr3L	14478386	0.5124716	0.3496445
chr3L	14478453	0.00209621	0.1607941
chr3L	14478668	0.3434338	0.278795
chr3L	14478712	0.0100961	0.1049712
chr3L	14478801	0.09830231	0.5722704
chr3L	14478919	0.1975994	0.2982479
chr3L	14479117	0.006040045	0.9508761
chr3L	14479119	0.04978543	0.7717659
chr3L	14479804	0.001999781	0.7231378
chr3L	14479956	5.916414e-05	0.9651191
chr3L	14479972	3.534971e-05	0.9297382
chr3L	14480000	0.003161299	0.1702399
chr3L	14480019	0.04456403	0.1590063
chr3L	14480327	1.686379e-05	0.5387202
chr3L	14480795	0.02454843	0.03438698
chr3L	14481039	0.05752352	0.1285542
chr3L	14481337	0.3757248	0.293214
chr3L	14481582	0.0001422683	0.3688376
chr3L	14481645	0.0001304821	0.1656519
chr3L	14481702	0.1855999	0.5988078
chr3L	14481809	0.6308899	0.7301764
chr3L	14482073	0.7440486	0.8332047
chr3L	14482304	0.524423	0.5418983
chr3L	14482320	0.2569884	0.6854741
chr3L	14482563	0.0006062856	0.9048434
chr3L	14482651	0.397397	0.342531
chr3L	14483088	0.0001264974	0.8829483
chr3L	14483148	0.4462327	0.346962
chr3L	14483508	0.4354062	0.9434521
chr3L	14483682	0.8842642	0.6424969
chr3L	14483777	0.9998189	0.86822
chr3L	14484683	1.427913e-05	0.05133263
chr3L	14484708	0.0460514	0.4218438
chr3L	14484745	0.008031481	0.07702065
chr3L	14484780	0.3384323	0.1735736
chr3L	14484820	0.4137988	0.3098018
chr3L	14484879	0.001466638	0.5577119
chr3L	14484932	0.0463787	0.2732476
chr3L	14484935	0.0033513	0.3385189
chr3L	14485123	5.5118e-05	0.4992963
chr3L	14485153	0.0005511344	0.6913539
chr3L	14485177	0.5311371	0.8625284
chr3L	14485213	0.0277443	0.9373561
chr3L	14485227	0.1771115	0.3222365
chr3L	14485228	0.009255464	0.7053637
chr3L	14485387	0.1199895	0.6318982
chr3L	14485439	1.734694e-05	0.09580168
chr3L	14485440	0.281212	0.3090932
chr3L	14485447	0.2732633	0.6849497
chr3L	14485447	0.006230036	0.1156045
chr3L	14485476	0.0003664938	0.1707266
chr3L	14485546	5.739122e-05	0.9536624
chr3L	14485684	0.0008940604	0.1923881
chr3L	14485821	0.3159435	0.001619933
chr3L	14485938	0.3890185	0.01085808
chr3L	14485969	0.0004273675	0.05406766
chr3L	14486061	0.001241721	0.437433
chr3L	14486067	0.08720805	0.6965352
chr3L	14486102	0.05900254	0.9138253
chr3L	14486151	0.9632895	0.5255881
chr3L	14486169	0.02675937	0.9920475
chr3L	14486203	0.01642481	0.6507591
chr3L	14486502	0.8440563	0.8603155
chr3L	14486728	0.5496121	0.3417144
chr3L	14486790	0.1305894	0.6301535
chr3L	14486791	0.1979	0.2995749
chr3L	14486819	0.006490313	0.6754821
chr3L	14486829	0.0006054607	0.3887753
chr3L	14486840	0.001394294	0.9467733
chr3L	14486885	0.0008340958	0.3725824
chr3L	14486925	0.0224025	0.05620035
chr3L	14487114	0.2904515	0.1633414
chr3L	14487136	0.5844466	0.8139402
chr3L	14487299	0.0472765	0.5819825
chr3L	14487380	0.001446166	0.5673256
chr3L	14487477	8.95166e-05	0.6347049
chr3L	14487660	0.2908074	0.44868
chr3L	14487830	0.1215443	0.5910738
chr3L	14487866	0.004569663	0.8989283
chr3L	14489225	0.9928581	0.2590584
chr3L	14489362	0.4353168	0.5317167
chr3L	14490025	0.007629365	0.1838901
chr3L	14490099	0.3925722	0.9435379
chr3L	14490442	1.303488e-05	0.07982806
chr3L	14490498	0.2406785	0.3789001
chr3L	14490945	0.6770176	0.2438576
chr3L	14491134	0.4213716	0.2667441
chr3L	14491645	0.3418998	0.01663144
chr3L	14491651	0.3829226	0.4972572
chr3L	14491660	0.002298036	0.4763716
chr3L	14491662	0.003709442	0.9012425
chr3L	14491705	0.0003681887	0.4696549
chr3L	14492440	0.009087537	0.1086335
chr3L	14492505	0.001770294	0.7692159
chr3L	14493285	1.122739e-05	0.08498978
chr3L	14493294	3.86896e-05	0.3132623
chr3L	14493325	5.875294e-05	0.3839108
chr3L	14494140	0.1987592	0.5574168
chr3L	14494560	2.239962e-05	0.8030125
chr3L	14494560	0.005513644	0.3179037
chr3L	14494573	0.1246661	0.3049252
chr3L	14494586	6.672818e-06	0.09514059
chr3L	14494892	0.05913715	0.4000569
chr3L	14494894	0.1924312	0.5829144
chr3L	14495185	0.004251345	0.06530594
chr3L	14495295	4.982638e-07	0.1461482
chr3L	14495296	0.00111135	0.2272226
chr3L	14495430	0.003061309	0.5773502
chr3L	14495447	0.001296491	0.9642479
chr3L	14495570	1.738188e-05	0.6877961
chr3L	14495918	0.3989318	0.01053258
chr3L	14496195	0.06389329	0.02733725
chr3L	14496359	0.1403839	0.2132323
chr3L	14496401	0.3718566	0.1579919
chr3L	14496437	0.006563503	0.08251291
chr3L	14496605	0.9287981	0.2156471
chr3L	14496750	0.002202397	0.916117
chr3L	14496895	0.914164	0.2406567
chr3L	14496909	0.0251037	0.001788162
chr3L	14497268	0.4618775	0.6166278
chr3L	14497474	0.02265986	0.00867769
chr3L	14497912	0.004988423	0.02373593
chr3L	14498561	0.5496121	0.3417144
chr3L	14498631	0.06837241	0.01568605
chr3L	14498653	0.002383991	0.5591781
chr3L	14498768	0.05030003	0.01519187
chr3L	14499120	0.02140004	0.1425296
chr3L	14499125	0.01889763	0.0337651
chr3L	14499157	0.765034	0.3572327
chr3L	14499158	0.1529922	0.1794188
chr3L	14499411	0.04990976	0.3050545
chr3L	14499422	0.000582772	0.01166723
chr3L	14499478	0.002216306	0.2097114
chr3L	14499665	0.5265775	0.2089745
chr3L	14499821	0.02485782	0.00282535
chr3L	14499990	0.06226815	0.9971088
chr3L	14500063	0.2698626	0.2104762
chr3L	14500123	0.2134645	0.3554436
chr3L	14500268	0.2599346	0.2632358
chr3L	14500757	5.95175e-06	0.07106145
chr3L	14500884	1.435189e-05	0.7256162
chr3L	14500885	0.0004276157	0.9015435
chr3L	14500885	0.05829392	0.3176972
chr3L	14501226	0.116654	0.1254031
chr3L	14501346	0.01693791	0.06133897
chr3L	14501581	0.8147907	0.3647351
chr3L	14501786	0.004443514	0.06728673
chr3L	14501794	0.6067005	0.9492209
chr3L	14502008	0.07923908	0.0870857
chr3L	14502068	0.0211394	0.0220219
chr3L	14502126	0.2921355	0.7000897
chr3L	14502249	0.0002470309	0.1394238
chr3L	14502272	0.4345229	0.3343125
chr3L	14502404	0.002157002	0.327132
chr3L	14502509	0.3488361	0.120484
chr3L	14502613	0.7453616	0.04347171
chr3L	14502789	0.5496121	0.3417144
chr3L	14502859	0.3989318	0.01053258
chr3L	14502999	0.006367694	0.8745883
chr3L	14503099	0.01887885	0.2438576
chr3L	14503262	0.6995797	0.02276959
chr3L	14503519	0.009697622	0.3562674
chr3L	14503553	0.178322	0.4167501
chr3L	14503696	0.7333675	0.5813176
chr3L	14503743	2.270193e-05	0.1040242
chr3L	14503947	0.9891629	0.7744884
chr3L	14504211	0.3875415	0.04445179
chr3L	14504274	0.03098332	0.1630812
chr3L	14504336	0.002845673	0.6071645
chr3L	14504361	0.5903351	0.9206489
chr3L	14504372	0.02379934	0.6607318
chr3L	14504620	0.03265326	0.4223477
chr3L	14504775	0.04706777	0.5970912
chr3L	14504813	0.07068505	0.6057542
chr3L	14504853	0.1180954	0.7881335
chr3L	14504857	0.1614598	0.4302082
chr3L	14504949	0.00291183	0.5875414
chr3L	14504955	0.3345203	0.8874879
chr3L	14504965	0.001313437	0.3465357
chr3L	14505003	0.02063592	0.1916647
chr3L	14505069	0.7531158	0.01071302
chr3L	14505246	0.02284165	0.05178934
chr3L	14505306	0.8429472	0.001580009
chr3L	14505327	0.2444619	0.01445615
chr3L	14505329	0.03259229	0.1089628
chr3L	14505415	0.001120088	0.7239998
chr3L	14505436	0.001764409	0.802627
chr3L	14505491	0.00801459	0.2131967
chr3L	14505566	0.5396322	0.6893852
chr3L	14505578	0.03827643	0.1889578
chr3L	14505637	0.009503494	0.768884
chr3L	14505646	0.4050913	0.01116773
chr3L	14505700	0.5998689	0.002006879
chr3L	14505701	0.01537684	0.3226814
chr3L	14505715	0.1721962	0.04289108
chr3L	14505763	0.4516415	0.07046457
chr3L	14505808	0.1270388	0.1852093
chr3L	14505823	0.2852781	0.09479105
chr3L	14505868	0.4009842	0.04879121
chr3L	14505919	0.03076377	0.3137712
chr3L	14506176	0.3869426	0.8678566
chr3L	14506404	0.1239128	0.5493727
chr3L	14506437	0.1530085	0.742783
chr3L	14506483	0.5079618	0.8934755
chr3L	14506524	0.4779689	0.5234621
chr3L	14506540	0.04590554	0.7800368
chr3L	14506568	0.09845671	0.4077346
chr3L	14506580	0.04127544	0.4131841
chr3L	14506669	0.2444284	0.3626258
chr3L	14506676	0.5799315	0.592101
chr3L	14506871	0.8115012	0.4580996
chr3L	14506882	0.1856396	0.1957984
chr3L	14506882	0.773004	0.5776653
chr3L	14506957	0.1003743	0.6528565
chr3L	14507279	0.1132985	0.5554094
chr3L	14507340	0.2603184	0.757438
chr3L	14508648	0.1099982	0.4088198
chr3L	14508835	0.7903251	0.1522339
chr3L	14509129	0.5048157	0.2783028
chr3L	14509558	1.633333e-05	0.07911916
chr3L	14509786	0.2867064	0.1041693
chr3L	14510491	0.032832	0.6402487
chr3L	14510519	0.07438757	0.8497842
chr3L	14510737	0.03376423	0.9636176
chr3L	14511053	0.1119143	0.4194614
chr3L	14511248	0.5271186	0.3318791
chr3L	14511509	0.0003010893	0.9489147
chr3L	14511668	0.000135313	0.8313707
chr3L	14511716	0.08252682	0.3464354
chr3L	14511835	8.023555e-06	0.7870901
chr3L	14512097	0.04618788	0.2331196
chr3L	14512163	0.02179227	0.247372
chr3L	14512223	0.139354	0.3234929
chr3L	14512271	0.9235796	0.8723338
chr3L	14512343	0.8308925	0.9469142
chr3L	14512406	0.3005764	0.9006405
chr3L	14512655	0.002088466	0.340108
chr3L	14512859	0.1771115	0.3222365
chr3L	14512916	0.2557963	0.7922099
chr3L	14513078	0.01639669	0.1167419
chr3L	14513137	0.3898575	0.2957248
chr3L	14513165	0.769825	0.7904431
chr3L	14513412	0.2151577	0.4107337
chr3L	14513501	0.2127681	0.8118072
chr3L	14513596	0.153195	0.4905653
chr3L	14513770	2.690382e-05	0.6289014
chr3L	14513775	0.1933998	0.07882422
chr3L	14513828	0.5432076	0.3713323
chr3L	14513904	0.3141986	0.6921543
chr3L	14513985	0.5058347	0.7590913
chr3L	14514101	0.5141439	0.3159332
chr3L	14514103	0.6637348	0.03868913
chr3L	14514208	0.09285504	0.1027807
chr3L	14514289	0.9946752	0.8649372
chr3L	14514292	0.2696591	0.1854848
chr3L	14514296	0.7482984	0.5788234
chr3L	14514422	2.249548e-05	0.09321722
chr3L	14514475	0.6280389	0.3912208
chr3L	14514591	0.3355589	0.6256393
chr3L	14514751	0.8476598	0.2452106
chr3L	14514952	0.6615327	0.1609707
chr3L	14514970	0.6948636	0.2232528
chr3L	14514972	0.08909801	0.5758186
chr3L	14514973	0.3071702	0.07727819
chr3L	14515033	0.1277853	0.3912916
chr3L	14515164	0.6062423	0.1237727
chr3L	14515241	0.001250779	0.7123946
chr3L	14515252	0.001106666	0.8544192
chr3L	14515258	0.0009232673	0.3383424
chr3L	14515380	0.0001734518	0.2640158
chr3L	14515394	0.6083108	0.0389503
chr3L	14515438	0.003949763	0.8373269
chr3L	14515583	0.7455688	0.6711306
chr3L	14516489	0.6469775	0.3141623
chr3L	14516618	0.1912654	0.3814899
chr3L	14516623	0.5375255	0.2788347
chr3L	14516758	0.3623654	0.2402388
chr3L	14516784	0.6477127	0.00611875
chr3L	14517107	0.6377678	0.5561933
chr3L	14517260	0.2904957	0.01959603
chr3L	14517314	0.672585	0.0860317
chr3L	14517381	0.8208174	0.8473797
chr3L	14517599	0.9794191	0.03574622
chr3L	14517702	0.9730928	0.4778185
chr3L	14517881	0.06015714	0.6106566
chr3L	14518087	0.04923372	0.0403331
chr3L	14518216	0.003735947	0.6422186
chr3L	14518318	0.01207903	0.4780111
chr3L	14518462	0.1240848	0.0451304
chr3L	14518464	0.01741267	0.136387
chr3L	14518467	0.03658591	0.02523776
chr3L	14518508	0.0222821	0.03256957
chr3L	14518587	0.7053769	0.1483906
chr3L	14518601	0.9595395	0.02153334
chr3L	14518656	0.004766892	0.4051624
chr3L	14518663	0.05139949	0.2486177
chr3L	14518698	0.02411802	0.9925395
chr3L	14518920	0.7438804	0.282844
chr3L	14518948	0.5983896	0.02263372
chr3L	14518965	0.07996619	0.0002513051
chr3L	14519084	0.0105548	0.02017821
chr3L	14519442	0.9580316	0.183203
chr3L	14519471	0.9909387	0.01808906
chr3L	14519511	0.01394442	0.01424698
chr3L	14519721	0.9056341	0.006783669
chr3L	14519768	0.01254377	0.001078238
chr3L	14519820	0.02952663	0.001050344
chr3L	14519822	0.001490909	0.7424015
chr3L	14519851	0.008498925	0.8424187
chr3L	14519880	0.9037607	0.0005679485
chr3L	14520074	0.001111061	0.8184064
chr3L	14520353	0.05604982	0.04442951
chr3L	14520744	0.6212237	0.1275235
chr3L	14520949	0.7312411	0.3634603
chr3L	14520968	0.8432624	0.2163486
chr3L	14520991	0.3748475	0.3176203
chr3L	14521022	0.7236433	0.6720398
chr3L	14521031	0.2874003	0.2829677
chr3L	14521219	0.1568436	0.8818974
chr3L	14521227	0.05622103	0.3926251
chr3L	14521329	0.3583466	0.01576939
chr3L	14521576	0.186089	0.3810562
chr3L	14521839	0.6633267	0.001223147
chr3L	14522064	0.03132344	0.7618682
chr3L	14522110	0.0115016	0.008650779
chr3L	14522150	0.1840738	0.02751023
chr3L	14522361	0.7224024	0.3995018
chr3L	14522481	1.478359e-05	0.0693789
chr3L	14522651	0.4327327	0.7189597
chr3L	14522899	0.1620283	0.2464909
chr3L	14523246	0.8608667	0.1951839
chr3L	14523417	0.5312286	0.136017
chr3L	14523456	0.4823105	0.805514
chr3L	14523805	0.7766784	0.8023158
chr3L	14523959	0.1443179	0.4278271
chr3L	14524183	0.00131747	0.3560848
chr3L	14524184	0.8847981	0.05845106
chr3L	14529278	0.1610899	0.3561738
chr3L	14529310	0.01170753	0.6887273
chr3L	14529537	0.02938111	0.1909545
chr3L	14529970	0.3560475	0.03610696
chr3L	14530204	0.1487996	0.2491903
chr3L	14530251	0.2891288	0.04752266
chr3L	14530254	0.1492877	0.4120975
chr3L	14530255	0.2599293	0.005402126
chr3L	14530570	0.004495324	0.7266298
chr3L	14530906	0.006084446	0.01968722
chr3L	14530996	0.002586199	0.07592714
chr3L	14531175	0.02716226	0.3057553
chr3L	14531190	0.1755261	0.006126328
chr3L	14531364	0.007684666	0.008270324
chr3L	14531627	0.5374718	0.2774149
chr3L	14531691	0.005189561	0.04782778
chr3L	14531693	0.05792806	0.05530147
chr3L	14531798	0.00421302	0.2444292
chr3L	14531850	0.05122191	0.007429756
chr3L	14531870	0.1037666	0.6774431
chr3L	14531960	0.8688312	0.1385127
chr3L	14531966	0.3929266	0.038329
chr3L	14531996	0.3178864	0.02284618
chr3L	14532146	0.908173	0.01842275
chr3L	14532210	0.3642134	0.03896077
chr3L	14532307	0.7623871	0.4427968
chr3L	14532626	0.9357133	0.112523
chr3L	14532734	0.005520344	0.7929496
chr3L	14532750	0.002586705	0.1318469
chr3L	14532752	0.01564514	0.3910492
chr3L	14532775	0.695866	0.2042853
chr3L	14532820	0.2258099	0.4218042
chr3L	14532830	0.002226375	0.01735099
chr3L	14532917	0.003974333	0.07952439
chr3L	14532974	0.008678467	0.01822526
chr3L	14533080	0.001864819	0.02489616
chr3L	14533134	0.006636088	0.3237816
chr3L	14533170	0.00146079	0.6164196
chr3L	14533480	0.006754374	0.03178879
chr3L	14533588	0.9708599	0.1780939
chr3L	14533667	0.1548289	0.2400406
chr3L	14533743	0.001465521	0.0522753
chr3L	14533807	0.008097711	0.07759836
chr3L	14533810	0.03382858	0.03398462
chr3L	14533855	0.3863396	0.3815024
chr3L	14533861	0.16972	0.1314686
chr3L	14534099	0.006997361	0.001888364
chr3L	14534280	0.4410809	0.05599322
chr3L	14534325	0.718491	0.009410924
chr3L	14534549	0.00609521	0.1558551
chr3L	14534622	0.2805176	0.1061767
chr3L	14534657	0.0005023371	0.06240643
chr3L	14534694	0.3913646	0.01909056
chr3L	14534729	0.001578948	0.09586688
chr3L	14534765	0.0001755001	0.5723332
chr3L	14534778	0.7719369	0.2147814
chr3L	14534827	7.040171e-05	0.2024473
chr3L	14534952	0.177082	0.2573979
chr3L	14534996	0.2518185	0.01928871
chr3L	14535137	0.01212443	0.1965907
chr3L	14535266	0.593235	0.01367279
chr3L	14535272	0.4303691	0.1642646
chr3L	14535404	0.007255884	0.292722
chr3L	14535409	4.197691e-05	0.1829798
chr3L	14535553	1.667734e-05	0.02768156
chr3L	14535569	0.001561691	0.9213134
chr3L	14536068	0.6683431	0.2369264
chr3L	14536178	0.7453616	0.04347171
chr3L	14536324	0.8099624	0.1330019
chr3L	14536365	9.969909e-05	0.69529
chr3L	14536435	0.2261828	0.02157026
chr3L	14536453	9.469752e-06	0.06465985
chr3L	14536516	0.1902276	0.5080759
chr3L	14536523	0.0001507236	0.5405872
chr3L	14536524	0.001254862	0.7755859
chr3L	14537023	0.08459317	0.5890321
chr3L	14537856	0.6597616	0.4095027
chr3L	14538166	0.7234955	0.01126455
chr3L	14538989	0.180424	0.3613733
chr3L	14539087	0.3046264	0.01735353
chr3L	14539126	0.5327164	0.4733575
chr3L	14539137	0.7995659	0.01172209
chr3L	14539350	0.8251664	0.002760655
chr3L	14539401	0.8738573	0.005897063
chr3L	14539408	0.3914157	0.1374779
chr3L	14539643	0.7352345	0.3840286
chr3L	14539957	0.0001963842	0.3285974
chr3L	14540010	0.6572262	0.07554422
chr3L	14540252	4.370075e-06	0.1506727
chr3L	14540281	0.01291084	0.09152825
chr3L	14540307	0.1758591	0.4631072
chr3L	14540308	0.08416244	0.5914439
chr3L	14540437	0.1267521	0.02490349
chr3L	14540494	0.3568476	0.02444214
chr3L	14540500	0.01552281	0.6600947
chr3L	14540508	0.02667232	0.4525501
chr3L	14540636	0.680635	0.009589937
chr3L	14540648	0.9019692	0.01128944
chr3L	14540653	0.0005062734	0.2123244
chr3L	14540654	1.64649e-05	0.67734
chr3L	14540655	0.0307341	0.5717814
chr3L	14540656	0.01154353	0.3466414
chr3L	14540663	0.6118549	0.009438542
chr3L	14540697	0.0004173065	0.7523093
chr3L	14540708	0.3701159	0.2137554
chr3L	14540745	0.0007666291	0.03781366
chr3L	14540893	0.8732975	0.001739168
chr3L	14540893	0.0001222605	0.2495821
chr3L	14540899	0.8878546	0.000544964
chr3L	14540902	0.002354552	0.1050175
chr3L	14540929	0.4182258	0.00670224
chr3L	14541232	0.0001176664	0.9875183
chr3L	14541290	0.000126576	0.9164757
chr3L	14541505	1.081139e-05	0.02880317
chr3L	14541520	0.1013978	0.8521337
chr3L	14541769	0.01257639	0.6501395
chr3L	14541770	0.03339718	0.5016624
chr3L	14541816	0.7072858	0.05236267
chr3L	14542278	0.012653	0.02166814
chr3L	14542352	0.002898576	0.3678054
chr3L	14542391	0.6195535	0.004917009
chr3L	14542439	0.5223076	0.001116366
chr3L	14542722	0.9827431	0.0005045854
chr3L	14543006	0.187328	0.02984828
chr3L	14543021	0.2501104	0.1371728
chr3L	14543066	0.3762754	0.5160834
chr3L	14543209	0.3561303	0.03144626
chr3L	14543291	0.8584187	0.08851969
chr3L	14543337	0.734178	0.01110874
chr3L	14543387	0.1957645	0.2705373
chr3L	14543510	0.1082548	0.8264166
chr3L	14543516	0.427101	0.04967466
chr3L	14543655	0.7145884	0.1039556
chr3L	14543678	0.4353173	0.03184567
chr3L	14543704	0.1380032	0.1123048
chr3L	14543714	0.452394	0.03619046
chr3L	14543729	0.1393759	0.2253688
chr3L	14543774	0.5180621	0.908584
chr3L	14543816	0.2840969	0.07416235
chr3L	14543890	0.6105058	0.6941267
chr3L	14544076	0.3754006	0.01499268
chr3L	14544173	0.7335656	0.07990215
chr3L	14544217	0.852428	0.06248368
chr3L	14544316	0.2844057	0.002860236
chr3L	14544320	0.1266817	0.008062192
chr3L	14544539	0.3805611	0.2654782
chr3L	14544541	0.8921515	0.8578512
chr3L	14544936	0.6283935	0.1363951
chr3L	14545011	0.04418581	0.5919948
chr3L	14545193	0.3934265	0.5598117
chr3L	14545239	0.5825716	0.2058707
chr3L	14545249	0.2098635	0.01573045
chr3L	14545480	0.4192756	0.6248918
chr3L	14545565	0.5702814	0.3430678
chr3L	14545676	0.2435468	0.2503925
chr3L	14545696	0.6714835	0.007464238
chr3L	14545735	0.7254277	0.7276851
chr3L	14545752	0.6007315	0.08870934
chr3L	14545824	0.1186543	0.8373751
chr3L	14545834	0.9762901	0.6853056
chr3L	14545894	0.9426023	0.3453702
chr3L	14546032	0.3993562	0.662699
chr3L	14546117	0.6855871	0.3899839
chr3L	14546155	0.8437063	0.2068852
chr3L	14546585	0.182306	0.04392582
chr3L	14546657	0.2093621	0.5931311
chr3L	14546675	0.3412536	0.005331152
chr3L	14546788	0.4104679	0.7704278
chr3L	14546792	0.4722075	0.3225208
chr3L	14546794	0.935884	0.589319
chr3L	14546821	0.3341415	0.731886
chr3L	14546968	0.5213348	0.31397
chr3L	14546980	0.9497269	0.9946516
chr3L	14547149	0.7089161	0.05433815
chr3L	14547440	0.2582783	0.05160001
chr3L	14547751	0.3185971	0.2772437
chr3L	14547753	1.665355e-05	0.2133858
chr3L	14547802	0.9928612	0.01085015
chr3L	14547957	0.6348163	0.1180644
chr3L	14548045	0.0947385	0.8203625
chr3L	14548060	0.1771115	0.3222365
chr3L	14548431	0.005250811	0.04586652
chr3L	14548467	0.4339322	0.02242814
chr3L	14548818	0.6809981	0.01529131
chr3L	14548920	0.3114735	0.1930118
chr3L	14551061	0.4182942	0.0512019
chr3L	14551692	0.5864821	0.9446208
chr3L	14551805	0.003181377	0.5120609
chr3L	14551833	0.3173	0.4968954
chr3L	14551957	0.4435794	0.2931219
chr3L	14552212	0.7089751	0.4299071
chr3L	14552319	0.01423669	0.2738854
chr3L	14552779	0.6408961	0.8410601
chr3L	14553007	0.7901675	0.01829817
chr3L	14553264	0.5496121	0.3417144
chr3L	14553370	0.07199237	0.8056768
chr3L	14553485	0.3076303	0.02722196
chr3L	14553510	0.02164555	0.8384719
chr3L	14553637	0.2231762	0.03852788
chr3L	14553649	0.2809089	0.02466484
chr3L	14554190	0.5565705	0.0155967
chr3L	14554250	0.09637696	0.8185547
chr3L	14554432	0.370013	0.01245862
chr3L	14554585	0.1417135	0.01862392
chr3L	14554612	0.3343273	0.009502078
chr3L	14554625	0.1964097	0.02958294
chr3L	14554657	0.3214691	0.008459841
chr3L	14554881	0.6317139	0.3535507
chr3L	14554944	3.504406e-05	0.1922955
chr3L	14555247	0.005654032	0.4865024
chr3L	14555732	0.2206566	0.4425807
chr3L	14555932	0.2915471	0.02516625
chr3L	14556076	0.1828306	0.3235085
chr3L	14556336	0.7167128	0.373986
chr3L	14556342	0.4995053	0.9138789
chr3L	14556379	0.8875187	0.790571
chr3L	14556521	0.8538145	0.1501024
chr3L	14556577	0.5803835	0.2607696
chr3L	14556609	0.1633649	0.9685043
chr3L	14556610	0.2786907	0.9320037
chr3L	14556713	0.9413707	0.9544876
chr3L	14556721	0.1239417	0.7001238
chr3L	14557207	0.4519455	0.007859582
chr3L	14557408	0.8323361	0.2018398
chr3L	14557413	0.3277402	0.04204609
chr3L	14557652	0.7014997	0.1730239
chr3L	14557855	0.5654928	0.05302717
chr3L	14557884	0.5686438	0.8842233
chr3L	14557889	0.5177161	0.9806859
chr3L	14557959	0.7401264	0.3919084
chr3L	14558008	0.3457489	0.01457296
chr3L	14558066	0.004610359	0.4056643
chr3L	14558128	0.00666141	0.01548315
chr3L	14558178	0.2034748	0.4374061
chr3L	14558220	0.3001115	0.02593712
chr3L	14558304	0.0005892781	0.5925846
chr3L	14558309	0.003339419	0.837536
chr3L	14558316	0.001328136	0.1640111
chr3L	14558564	0.007904254	0.01884531
chr3L	14558613	0.03719446	0.01480734
chr3L	14558713	0.4121147	0.3401528
chr3L	14558723	0.0138029	0.1309758
chr3L	14559091	6.729356e-06	0.1113367
chr3L	14559249	0.174905	0.3436064
chr3L	14559533	0.007030628	0.7713416
chr3L	14559784	0.811626	0.7479975
chr3L	14559901	0.01049189	0.2317377
chr3L	14559980	0.6602926	0.1091486
chr3L	14560077	0.06928493	0.7196804
chr3L	14560096	0.003354179	0.5652979
chr3L	14560216	0.01488795	0.6975573
chr3L	14560347	0.09747498	0.8133029
chr3L	14560368	0.001276674	0.8419683
chr3L	14560398	0.9895287	0.8102082
chr3L	14560461	0.3001115	0.02593712
chr3L	14560572	5.219889e-05	0.2843863
chr3L	14560698	2.396439e-05	0.5334783
chr3L	14560737	0.7601124	0.3484011
chr3L	14560877	0.4792725	0.1883878
chr3L	14560971	0.02566592	0.4733886
chr3L	14561539	0.7620465	0.617756
chr3L	14561555	0.4164259	0.01934695
chr3L	14561703	0.0235326	0.5427414
chr3L	14561723	0.118328	0.8882378
chr3L	14561767	0.005167118	0.3920729
chr3L	14561933	0.02479744	0.1034144
chr3L	14562038	0.06529157	0.04796666
chr3L	14562171	0.02511292	0.4435114
chr3L	14562345	0.003713231	0.4068111
chr3L	14562781	0.5980648	0.1862149
chr3L	14562916	0.2000963	0.2729388
chr3L	14562933	0.2700442	0.7442731
chr3L	14562999	0.3149156	0.01366926
chr3L	14563051	0.2436387	0.2236576
chr3L	14563069	0.5073836	0.3322053
chr3L	14563151	0.1966462	0.3134746
chr3L	14563175	0.09255472	0.5298063
chr3L	14563182	4.978041e-05	0.1823892
chr3L	14563416	1.772305e-05	0.8771844
chr3L	14563470	0.8834802	0.01717531
chr3L	14563528	0.002570708	0.771004
chr3L	14563532	0.02090963	0.8846838
chr3L	14563934	0.0007123158	0.5903921
chr3L	14564134	0.9013371	0.5239153
chr3L	14564176	0.03418558	0.08654772
chr3L	14564288	0.234431	0.6264336
chr3L	14564429	0.001243246	0.8304793
chr3L	14564521	0.01313952	0.5313645
chr3L	14564722	0.834368	0.05829947
chr3L	14564775	0.7153938	0.6637459
chr3L	14564858	0.140161	0.3230744
chr3L	14564890	0.2466476	0.08298702
chr3L	14564913	0.0005256837	0.06747864
chr3L	14564946	0.191509	0.2583904
chr3L	14565010	0.006883233	0.01251593
chr3L	14565027	0.1000676	0.6712163
chr3L	14565063	0.9503625	0.3125709
chr3L	14565064	0.2325199	0.5564179
chr3L	14565123	0.8455209	0.1888277
chr3L	14565144	0.4537597	0.630623
chr3L	14565241	0.02909965	0.2470609
chr3L	14565478	0.5960429	0.05993357
chr3L	14565629	0.6934665	0.06153217
chr3L	14565786	0.7651098	0.004000358
chr3L	14565788	0.4670738	0.2348403
chr3L	14565796	0.4420847	0.4004189
chr3L	14565809	0.9918089	0.003754286
chr3L	14565855	0.4849849	0.2283017
chr3L	14565864	0.8186241	0.02628422
chr3L	14565917	0.1674323	0.3782789
chr3L	14565933	0.0489531	0.7176622
chr3L	14565947	0.008154781	0.03585654
chr3L	14565979	0.9082749	0.0122368
chr3L	14566004	0.9098621	0.2649963
chr3L	14566083	0.007348485	0.6470901
chr3L	14566576	0.08089968	0.1324675
chr3L	14566598	0.002627978	0.6677883
chr3L	14566700	0.3319304	0.0093923
chr3L	14566753	0.9273673	0.2587184
chr3L	14566883	0.02827855	0.8011429
chr3L	14567014	0.1665731	0.2875825
chr3L	14567144	0.3321239	0.6008203
chr3L	14567176	0.0007682019	0.7488565
chr3L	14567213	0.004598138	0.1473716
chr3L	14567230	0.6617489	0.2817295
chr3L	14567259	3.824449e-05	0.09547551
chr3L	14567321	0.04396363	0.2363456
chr3L	14567344	0.7415411	0.004084476
chr3L	14567539	0.6826982	0.3608478
chr3L	14567600	0.7760937	0.906196
chr3L	14567635	0.9779241	0.3687294
chr3L	14567776	0.007957452	0.01180211
chr3L	14567860	0.00627999	0.0126134
chr3L	14567976	0.03613186	0.007779811
chr3L	14568003	0.009387968	0.03467489
chr3L	14568056	0.0002790772	0.4936267
chr3L	14568059	0.4490345	0.8984094
chr3L	14568128	0.05173603	0.03198855
chr3L	14568162	0.9944173	0.6666883
chr3L	14568171	0.7725208	0.1023249
chr3L	14568180	0.3397016	0.4166307
chr3L	14568288	0.003888502	0.6461515
chr3L	14568520	0.6051556	0.171865
chr3L	14568629	0.7109132	0.02258558
chr3L	14568633	0.5494669	0.1964254
chr3L	14568642	0.2114151	0.06029392
chr3L	14568674	0.1963346	0.2716161
chr3L	14568876	0.02546012	0.655773
chr3L	14569014	0.6201756	0.7979011
chr3L	14569050	0.02861705	0.04112306
chr3L	14569108	0.3599155	0.01307535
chr3L	14569186	0.9649267	0.8019072
chr3L	14569243	0.9442804	0.926442
chr3L	14569453	0.03482886	0.2454418
chr3L	14569555	0.004950033	0.04393819
chr3L	14569664	0.9077442	0.2940904
chr3L	14569670	0.5591758	0.1154016
chr3L	14569806	0.5342708	0.6032051
chr3L	14569816	0.1666657	0.05176686
chr3L	14569819	0.09961785	0.05510721
chr3L	14569822	0.06095772	0.04369128
chr3L	14569886	0.01648579	0.1731743
chr3L	14569974	0.0003026589	0.2249995
chr3L	14569986	0.0005031384	0.5323843
chr3L	14570056	0.0004063769	0.2213242
chr3L	14570066	0.001698697	0.6883276
chr3L	14570091	0.0006537195	0.3415435
chr3L	14570105	0.2089323	0.6452685
chr3L	14570139	0.000343494	0.1373853
chr3L	14570228	0.5653042	0.3894444
chr3L	14570248	0.6253599	0.203159
chr3L	14570345	0.001969804	0.4978622
chr3L	14570366	5.02469e-05	0.6530839
chr3L	14570599	0.05336226	0.499554
chr3L	14570711	0.9674745	0.1877558
chr3L	14570751	0.001993814	0.7767807
chr3L	14570826	0.008773887	0.2043028
chr3L	14570865	0.0003301712	0.5392712
chr3L	14570887	0.8850041	0.6451212
chr3L	14570977	0.297183	0.592975
chr3L	14571021	0.3648202	0.8825212
chr3L	14571066	5.846947e-05	0.2801658
chr3L	14571069	0.0005004292	0.3115745
chr3L	14571071	0.0003861924	0.6827162
chr3L	14571072	0.001156075	0.1994441
chr3L	14571202	0.9173712	0.3768235
chr3L	14571336	0.8277612	0.4106344
chr3L	14571406	0.1771115	0.3222365
chr3L	14571686	0.2723493	0.08852278
chr3L	14571688	0.2440381	0.108537
chr3L	14571702	0.5825137	0.855914
chr3L	14571708	0.5087983	0.2496099
chr3L	14571733	0.000346055	0.1038586
chr3L	14571744	0.74382	0.6423537
chr3L	14571757	0.2878465	0.02563036
chr3L	14571863	0.07834748	0.7361814
chr3L	14571999	0.000973097	0.8802634
chr3L	14572000	0.369521	0.01725104
chr3L	14572298	0.0002422849	0.4719751
chr3L	14572819	0.4575102	0.2426417
chr3L	14572826	0.4706503	0.8715735
chr3L	14572829	0.1162593	0.4902976
chr3L	14572835	0.001675341	0.7569609
chr3L	14572838	0.02069276	0.1449891
chr3L	14572864	0.3554754	0.7275361
chr3L	14572870	0.04630847	0.6100026
chr3L	14572960	1.329263e-05	0.09526537
chr3L	14572969	0.007641655	0.2469173
chr3L	14573212	0.2365061	0.5897165
chr3L	14573295	0.4389092	0.134724
chr3L	14573395	0.8661039	0.14745
chr3L	14573576	0.7643833	0.008309412
chr3L	14573577	0.03143132	0.2252636
chr3L	14573898	0.7586327	0.6625991
chr3L	14573991	0.003159852	0.5614236
chr3L	14573997	0.04270661	0.6806175
chr3L	14574206	0.007101865	0.831622
chr3L	14574392	0.4609611	0.1018924
chr3L	14574417	0.4844731	0.8536144
chr3L	14574434	0.6514979	0.3901875
chr3L	14574652	0.8281369	0.4561338
chr3L	14574760	0.2513778	0.2810472
chr3L	14574766	0.4666285	0.3935685
chr3L	14574778	0.588345	0.434335
chr3L	14574821	0.3806075	0.2037911
chr3L	14574877	0.8031681	0.5808082
chr3L	14574883	0.3495711	0.4025888
chr3L	14575192	0.35432	0.01304404
chr3L	14575198	0.5986621	0.8159973
chr3L	14575199	0.2415895	0.01187547
chr3L	14575470	0.2034128	0.05498945
chr3L	14575592	0.7136264	0.2216399
chr3L	14575682	0.1650605	0.1769383
chr3L	14576008	0.94185	0.9352167
chr3L	14576034	0.6720163	0.369449
chr3L	14576082	0.5300781	0.5581706
chr3L	14576337	0.5434448	0.4589589
chr3L	14576341	0.2660761	0.4589923
chr3L	14576371	0.4918815	0.9360185
chr3L	14576544	0.3272468	0.007376465
chr3L	14576805	0.001837037	0.6309565
chr3L	14576887	0.2162471	0.3305477
chr3L	14576897	0.7456205	0.1951067
chr3L	14576935	0.3234195	0.7256525
chr3L	14576982	0.1897065	0.4714406
chr3L	14577565	0.3889402	0.01833215
chr3L	14577952	0.2499345	0.9243281
chr3L	14577964	0.3322828	0.6223514
chr3L	14578012	0.08725241	0.005298927
chr3L	14578460	0.9519994	0.3578364
chr3L	14578464	0.3667726	0.5351571
chr3L	14578525	0.2978048	0.1676157
chr3L	14578568	0.6938321	0.9442326
chr3L	14578652	0.5872418	0.4776141
chr3L	14578723	0.7557616	0.06844601
chr3L	14578726	0.2139106	0.1364454
chr3L	14578741	0.8163582	0.2019804
chr3L	14578799	0.8074518	0.2889869
chr3L	14578884	0.488943	0.9310936
chr3L	14578909	0.6592993	0.4574737
chr3L	14578929	0.004859924	0.5209728
chr3L	14578936	0.4685098	0.9654455
chr3L	14579081	0.3315282	0.7418886
chr3L	14579150	0.1771115	0.3222365
chr3L	14579458	0.3877829	0.2785398
chr3L	14579551	0.2944987	0.7800084
chr3L	14579573	0.4209369	0.5027671
chr3L	14579724	0.6754835	0.9861514
chr3L	14579725	0.3309441	0.2692165
chr3L	14579741	0.4872422	0.7121051
chr3L	14579815	0.9357455	0.7423795
chr3L	14580120	0.0002064208	0.06696356
chr3L	14580180	0.5556708	0.2855969
chr3L	14580463	0.5819014	0.7792504
chr3L	14580533	0.5229046	0.1890892
chr3L	14580728	0.9400755	0.3725089
chr3L	14580998	0.4218167	0.5193492
chr3L	14581083	0.0009638002	0.1203315
chr3L	14581090	0.3827805	0.809
chr3L	14581112	0.6078113	0.6335462
chr3L	14581121	0.3540445	0.4377039
chr3L	14581123	0.1191067	0.6288302
chr3L	14581153	0.2628182	0.02219696
chr3L	14581593	0.06130271	0.1918509
chr3L	14581642	0.01734263	0.2091199
chr3L	14581800	0.2328463	0.3859396
chr3L	14582145	0.5458221	0.1343276
chr3L	14582864	0.7976225	0.3105148
chr3L	14583110	0.9766061	0.005875603
chr3L	14583228	0.0003626977	0.04665
chr3L	14583235	0.6890851	0.07505459
chr3L	14583322	0.5364344	0.7513977
chr3L	14583656	0.8013352	0.5872079
chr3L	14583774	0.6661255	0.1160713
chr3L	14583782	0.4456671	0.227019
chr3L	14584153	0.6386159	0.692461
chr3L	14584210	0.385084	0.3212382
chr3L	14584246	0.1744883	0.5793955
chr3L	14584450	0.9843962	0.2739735
chr3L	14584561	0.4874586	0.001045986
chr3L	14584659	0.002849023	0.1484929
chr3L	14584841	0.6170326	0.8008846
chr3L	14585007	0.04057793	0.004449662
chr3L	14585025	0.5441444	0.1778416
chr3L	14585031	0.9654195	0.06620778
chr3L	14585065	0.3443402	0.01304027
chr3L	14585112	0.7841045	0.3806991
chr3L	14585368	0.1458378	0.2112406
chr3L	14585464	0.4149607	0.1568084
chr3L	14585728	0.6437073	0.01427948
chr3L	14585782	0.01685247	0.7670088
chr3L	14585812	0.01670944	0.633981
chr3L	14585819	0.00423277	0.009015818
chr3L	14585825	0.0006664476	0.1926299
chr3L	14585835	0.01998602	0.03347614
chr3L	14585860	0.6997786	0.02328676
chr3L	14585900	0.006877049	0.5789985
chr3L	14585915	0.009218781	0.0822011
chr3L	14585916	0.03281539	0.4319512
chr3L	14585922	0.1749231	0.05202043
chr3L	14585931	0.1965035	0.2597648
chr3L	14585974	0.01896808	0.8205854
chr3L	14586032	0.866542	0.7456608
chr3L	14586091	0.7539161	0.9932595
chr3L	14586272	0.4860499	0.6658388
chr3L	14586288	0.5952809	0.06156431
chr3L	14586899	0.007665365	0.596439
chr3L	14587038	0.00016966	0.04750887
chr3L	14587064	0.0005559635	0.3161461
chr3L	14587165	0.5122308	0.3907237
chr3L	14587210	0.8422833	0.1981015
chr3L	14587252	0.001192434	0.7319765
chr3L	14587343	0.4883412	0.4053439
chr3L	14587479	0.01406539	0.01459163
chr3L	14587541	0.003901856	0.1476053
chr3L	14587560	0.5813632	0.8936361
chr3L	14587573	0.8565094	0.868358
chr3L	14587602	0.4978642	0.9501243
chr3L	14587657	0.4577123	0.8744087
chr3L	14587731	0.3487851	0.01279956
chr3L	14588013	0.9276973	0.03097692
chr3L	14588109	0.3348154	0.04865339
chr3L	14588274	0.4556676	0.6656399
chr3L	14588276	0.8955173	0.9839126
chr3L	14588296	0.7933724	0.6779394
chr3L	14588371	0.173503	0.3253869
chr3L	14588476	0.1723463	0.2179207
chr3L	14588477	0.5343808	0.8693846
chr3L	14588481	0.8036706	0.1977288
chr3L	14588500	0.6499683	0.02275558
chr3L	14588559	0.002967287	0.5182297
chr3L	14588571	0.619736	0.01243098
chr3L	14588821	0.9665716	0.2803837
chr3L	14588994	0.6828263	0.6457831
chr3L	14589011	0.3897967	0.3358913
chr3L	14589168	0.4183785	0.3891077
chr3L	14589185	0.3059665	0.1829615
chr3L	14589197	0.07741006	0.5778123
chr3L	14589227	0.211476	0.7308466
chr3L	14589276	0.2146052	0.7622748
chr3L	14589292	0.7022269	0.4134736
chr3L	14589342	0.1743864	0.3343235
chr3L	14589358	0.8777905	0.4229301
chr3L	14589362	0.6934716	0.2465567
chr3L	14589376	0.3240055	0.7542022
chr3L	14589639	0.4806152	0.7856492
chr3L	14589714	0.3767836	0.2410313
chr3L	14589828	0.07148564	0.6509438
chr3L	14589843	0.7175914	0.5911246
chr3L	14589955	0.5698478	0.1405442
chr3L	14589973	0.2871709	0.2153268
chr3L	14590329	0.1813872	0.5133841
chr3L	14590503	0.7088684	0.4370843
chr3L	14590583	0.5868973	0.729281
chr3L	14590590	0.3447552	0.02475729
chr3L	14590651	0.3639663	0.2586182
chr3L	14590690	0.4635517	0.4163733
chr3L	14590771	0.2206005	0.2294207
chr3L	14590857	0.9223185	0.4688262
chr3L	14590871	0.8826137	0.4570507
chr3L	14591019	0.3694104	0.01761887
chr3L	14591127	0.006240144	0.4968117
chr3L	14591228	0.6689324	0.4764847
chr3L	14591595	0.0001187887	0.045526
chr3L	14591661	0.009730064	0.3305743
chr3L	14591663	0.0002297939	0.6980528
chr3L	14591764	0.7435133	0.7115562
chr3L	14591781	0.8266713	0.4414654
chr3L	14591804	0.8563842	0.4718511
chr3L	14591831	0.9244888	0.3950955
chr3L	14591917	0.9647082	0.7019549
chr3L	14591935	0.03315845	0.5773839
chr3L	14591937	0.01532846	0.9776565
chr3L	14591982	0.01457859	0.8780236
chr3L	14592136	0.3402042	0.3390061
chr3L	14592337	0.005453607	0.2691799
chr3L	14592440	0.7370915	0.9821572
chr3L	14592486	0.3896896	0.01229136
chr3L	14592547	0.9066501	0.005015049
chr3L	14592745	0.704623	0.8043827
chr3L	14592821	0.3986191	0.9297584
chr3L	14592844	0.8083995	0.5870262
chr3L	14592847	0.8862665	0.286101
chr3L	14592853	0.8289934	0.473537
chr3L	14592961	0.2511826	0.3687238
chr3L	14593073	0.8835752	0.2698482
chr3L	14593243	0.1380809	0.2757558
chr3L	14593571	0.3759547	0.2057604
chr3L	14593747	0.8666608	0.06668887
chr3L	14593783	0.4409329	0.2280462
chr3L	14594093	0.4561575	0.01223402
chr3L	14594251	0.02064345	0.377163
chr3L	14594710	0.8708687	0.6773035
chr3L	14594764	0.7018294	0.6823696
chr3L	14595356	0.5496121	0.3417144
chr3L	14596113	0.5605186	0.3060142
chr3L	14596116	0.8332472	0.1048315
chr3L	14596160	0.6667523	0.2319267
chr3L	14596224	0.9044505	0.2753212
chr3L	14596256	0.5976211	0.8688888
chr3L	14596267	0.6558085	0.003737527
chr3L	14596271	0.4953486	0.0899945
chr3L	14596271	0.2533663	0.8293398
chr3L	14596352	0.4293339	0.1958654
chr3L	14596812	0.04778495	0.09974182
chr3L	14597199	0.1414497	0.02535753
chr3L	14597263	0.4076727	0.4362336
chr3L	14597286	0.4891245	0.07235843
chr3L	14597339	0.8140064	0.401999
chr3L	14597505	0.2761817	0.5364903
chr3L	14597560	0.4329609	0.7710729
chr3L	14597561	0.8022648	0.6570982
chr3L	14597618	0.01731945	0.4609608
chr3L	14597736	0.6501327	0.6258129
chr3L	14597742	0.7922092	0.4538717
chr3L	14597743	0.5578348	0.5383561
chr3L	14597759	0.01038842	0.2329918
chr3L	14598011	0.5179791	0.03521631
chr3L	14598120	0.5923433	0.7307498
chr3L	14598372	0.01387054	0.7844725
chr3L	14598428	0.4787341	0.1598511
chr3L	14598441	0.04047796	0.3118889
chr3L	14598639	0.3386956	0.05694035
chr3L	14598663	0.004983363	0.8407321
chr3L	14598822	0.03667277	0.04132105
chr3L	14599147	0.1118217	0.06040564
chr3L	14599335	0.03289967	0.08013045
chr3L	14599681	0.007389584	0.02499939
chr3L	14599720	0.5496121	0.3417144
chr3L	14599928	0.03717473	0.1494291
chr3L	14599936	0.3224602	0.02075292
chr3L	14599945	0.002753342	0.9259732
chr3L	14599953	0.004929454	0.7616167
chr3L	14600120	0.08974746	0.5093409
chr3L	14600156	0.8034752	0.2752193
chr3L	14600207	0.3007308	0.6143979
chr3L	14600208	0.1615986	0.5033758
chr3L	14600223	0.6984597	0.5298974
chr3L	14600277	0.9927263	0.3647243
chr3L	14600279	0.2973905	0.6283768
chr3L	14600332	0.2503853	0.3865337
chr3L	14600365	0.2412286	0.04004949
chr3L	14600408	0.2356135	0.7951165
chr3L	14600454	0.1953321	0.6546631
chr3L	14600472	8.153941e-05	0.03898274
chr3L	14600744	0.09004197	0.008573799
chr3L	14600815	0.5691603	0.4058282
chr3L	14600836	0.02189754	0.02451124
chr3L	14600841	0.1525706	0.07110987
chr3L	14600849	0.1916936	0.7883276
chr3L	14600869	0.0164256	0.3173874
chr3L	14601100	0.7723313	0.1983905
chr3L	14601101	0.794263	0.8144259
chr3L	14601106	0.4825285	0.2809051
chr3L	14601176	0.4902663	0.5518296
chr3L	14601253	0.4744975	0.3029282
chr3L	14601357	0.03394033	0.0006048809
chr3L	14601646	0.02221222	0.5152611
chr3L	14601770	0.02766337	0.1813218
chr3L	14601872	0.6750668	0.8470154
chr3L	14601974	0.05067547	0.0945769
chr3L	14602434	0.8524227	0.3076166
chr3L	14602442	0.4688227	0.08889706
chr3L	14602776	0.4214084	0.1528784
chr3L	14602853	0.3588389	0.1495668
chr3L	14602858	0.05436214	0.02214604
chr3L	14602974	0.1403014	0.7741767
chr3L	14602998	0.8230574	0.476157
chr3L	14603009	5.846131e-05	0.2139909
chr3L	14603019	0.03576479	0.4654151
chr3L	14603067	0.05520074	0.5362166
chr3L	14603074	0.7936578	0.6255262
chr3L	14603144	0.3624225	0.7827274
chr3L	14603159	0.04538765	0.396137
chr3L	14603195	0.001668391	0.3869299
chr3L	14603204	0.6715775	0.9931222
chr3L	14603266	0.4616088	0.2045394
chr3L	14603269	0.4316869	0.3610506
chr3L	14603482	0.0001534922	0.03908554
chr3L	14603491	0.00871907	0.04471625
chr3L	14603894	0.3514563	0.04992014
chr3L	14603934	0.01604005	0.8865726
chr3L	14604322	0.4539889	0.2935568
chr3L	14604432	0.5851844	0.01913624
chr3L	14604485	0.7784675	0.9035169
chr3L	14604575	0.2781323	0.2808104
chr3L	14604693	0.02332853	0.2715193
chr3L	14605081	0.06772731	0.1214199
chr3L	14605398	0.1616508	0.04791357
chr3L	14605745	0.7110775	0.2768078
chr3L	14605758	0.5319037	0.9949224
chr3L	14605922	0.8671239	0.7720249
chr3L	14605967	0.0406089	0.003454314
chr3L	14605981	0.5954416	0.7376315
chr3L	14605990	0.0571522	0.001307593
chr3L	14606003	0.04622347	0.00216892
chr3L	14606065	0.1192705	0.0300354
chr3L	14606112	0.6453052	0.162119
chr3L	14606167	0.07999132	0.01068368
chr3L	14606186	0.008232705	0.1284023
chr3L	14606218	0.1735043	0.1202927
chr3L	14606230	0.1234734	0.006266621
chr3L	14606373	0.9356809	0.2979368
chr3L	14607566	0.232536	0.6364429
chr3L	14607610	0.2710759	0.2412288
chr3L	14607619	0.6424557	0.05471685
chr3L	14607809	0.5061832	0.2303919
chr3L	14608327	0.2904009	0.4025316
chr3L	14608434	0.4872475	0.3126533
chr3L	14608598	0.01407037	0.01975316
chr3L	14608758	0.09218989	0.1262452
chr3L	14608902	0.06145168	0.01114213
chr3L	14609024	0.8860046	0.007257414
chr3L	14609031	0.7296875	0.007174665
chr3L	14609058	0.3287278	0.01498228
chr3L	14609289	0.002127052	0.7654622
chr3L	14610555	0.3849213	0.7682333
chr3L	14612186	0.4224201	0.3703714
chr3L	14614249	0.0002527679	0.079443
chr3L	14614881	0.4140965	0.3405074
chr3L	14615179	0.4518825	0.2148446
chr3L	14615868	0.442457	0.4140731
chr3L	14617249	0.01543011	0.2166408
chr3L	14617339	0.4514666	0.2927265
chr3L	14617438	0.2231973	0.04021201
chr3L	14617468	0.02306144	0.3885812
chr3L	14617507	0.3441416	0.01340063
chr3L	14617784	0.03468416	0.3295455
chr3L	14618382	0.4070842	0.2649176
chr3L	14618862	0.08331996	0.7913865
chr3L	14619019	0.09938064	0.3925962
chr3L	14619037	0.103489	0.1286759
chr3L	14619165	0.2491163	0.3959796
chr3L	14619485	0.9978297	0.2975383
chr3L	14619596	0.0002630454	0.06816155
chr3L	14620051	0.692633	0.2108976
chr3L	14620114	0.3781851	0.3952793
chr3L	14620381	0.4824228	0.2502843
chr3L	14620740	0.358726	0.7480684
chr3L	14621131	0.2382279	0.07007024
chr3L	14621133	0.002798489	0.7749373
chr3L	14621409	0.001387707	0.9143249
chr3L	14621695	0.002238292	0.5603044
chr3L	14621932	0.9326972	0.06712649
chr3L	14622263	0.003015229	0.01448779
chr3L	14622294	0.001055392	0.0231757
chr3L	14622312	0.6197392	0.8647622
chr3L	14622332	0.4247485	0.5233536
chr3L	14622415	0.4259068	0.2188564
chr3L	14622421	0.8883145	0.3422956
chr3L	14622449	0.7129071	0.4906777
chr3L	14622512	0.2311681	0.02779293
chr3L	14622537	0.7578791	0.356539
chr3L	14622571	0.2353562	0.2693152
chr3L	14622590	0.2144785	0.0335869
chr3L	14622940	0.01697077	0.006046747
chr3L	14623079	0.003523583	0.2419603
chr3L	14623101	0.5413961	0.02515471
chr3L	14623117	0.6931437	0.03009419
chr3L	14623175	0.03551033	0.009353736
chr3L	14623187	0.006705817	0.5406279
chr3L	14623500	0.7864148	0.6697258
chr3L	14623501	0.01718861	0.4405753
chr3L	14623528	0.8726148	0.3058186
chr3L	14623544	0.9769297	0.5654933
chr3L	14623681	0.7421913	0.8743519
chr3L	14623703	0.4685396	0.2712597
chr3L	14623726	0.9107483	0.1696479
chr3L	14623796	0.895671	0.6792602
chr3L	14623968	0.7012847	0.7863392
chr3L	14624076	0.1302649	0.3600394
chr3L	14624093	0.9118859	0.2769172
chr3L	14624194	0.3730493	0.1125092
chr3L	14624263	0.001975102	0.72356
chr3L	14624293	0.0002643248	0.0205105
chr3L	14624311	0.5038276	0.2781031
chr3L	14624312	0.01688487	0.08859549
chr3L	14624314	3.00868e-05	0.01151108
chr3L	14624370	0.6948756	0.1774443
chr3L	14624512	0.0162266	0.2523861
chr3L	14624564	0.3796618	0.4292819
chr3L	14624857	0.003886513	0.5996251
chr3L	14624894	9.417164e-05	0.01756144
chr3L	14625022	0.7774443	0.4041602
chr3L	14625270	0.2243528	0.05752531
chr3L	14625283	0.3276706	0.269747
chr3L	14625302	0.4216324	0.2740172
chr3L	14625320	0.3502176	0.153236
chr3L	14625471	0.7761835	0.5197521
chr3L	14625517	0.0001052046	0.03697165
chr3L	14625520	0.701713	0.2960647
chr3L	14625557	0.1561147	0.1287029
chr3L	14625772	0.9078423	0.3690624
chr3L	14625814	0.7583603	0.8219803
chr3L	14625822	0.467832	0.6531372
chr3L	14625833	0.7138723	0.6666626
chr3L	14625839	0.005066478	0.8583441
chr3L	14625896	0.007639537	0.5845568
chr3L	14625905	0.4507508	0.2443488
chr3L	14625970	0.001818589	0.581154
chr3L	14626175	0.3130935	0.3276962
chr3L	14626178	0.9452196	0.3708737
chr3L	14626186	0.7925176	0.3543704
chr3L	14626234	0.0001325645	0.08628328
chr3L	14626418	0.6300086	0.3412472
chr3L	14626530	0.0009483006	0.277693
chr3L	14626728	0.8045606	0.4297025
chr3L	14626944	0.6154818	0.9672072
chr3L	14627223	0.001394688	0.009550964
chr3L	14627319	0.001276941	0.09406869
chr3L	14627550	0.04619938	0.1292805
chr3L	14627722	0.02298058	0.01777459
chr3L	14627828	0.001190641	0.2367039
chr3L	14628130	0.008719532	0.109548
chr3L	14628220	0.8473217	0.3600877
chr3L	14628236	0.001414646	0.599402
chr3L	14628240	0.01651969	0.7844714
chr3L	14628242	0.9962151	0.4414818
chr3L	14628255	0.6167021	0.9578787
chr3L	14628403	0.003223794	0.06958164
chr3L	14628421	0.3457618	0.4837816
chr3L	14628518	0.9878202	0.8498378
chr3L	14628630	0.4436957	0.0642593
chr3L	14629024	0.5629576	0.07554281
chr3L	14629144	0.001565336	0.6642403
chr3L	14629157	9.834468e-05	0.0293941
chr3L	14630071	0.01450208	0.3366747
chr3L	14630377	0.7319337	0.7182839
chr3L	14630403	0.215653	0.4713492
chr3L	14630407	0.02326093	0.4686308
chr3L	14630455	0.03305882	0.4970201
chr3L	14630456	0.04704775	0.4708688
chr3L	14630590	0.5876419	0.03330257
chr3L	14630608	0.2748151	0.005701914
chr3L	14631021	0.3487851	0.01279956
chr3L	14631676	0.07839867	0.09816745
chr3L	14632347	0.4437073	0.002840323
chr3L	14633085	0.002890914	0.5517886
chr3L	14633464	0.1861172	0.1342608
chr3L	14633550	0.02033275	0.4418891
chr3L	14633611	0.4520157	0.2243925
chr3L	14633664	0.0399874	0.1345946
chr3L	14633695	0.4228589	0.0008122485
chr3L	14633838	0.4907437	0.0009519714
chr3L	14633861	0.009070439	0.8098151
chr3L	14634062	0.6827845	0.0963571
chr3L	14634103	0.005482292	0.6553753
chr3L	14634408	0.01078081	0.5243827
chr3L	14634668	0.9109777	0.3683651
chr3L	14634837	0.0241075	0.34281
chr3L	14635288	0.119288	0.002896588
chr3L	14635404	0.0009041719	0.2039959
chr3L	14635629	0.7155598	0.19564
chr3L	14636414	0.003082512	0.5514616
chr3L	14636437	0.7578972	0.6643497
chr3L	14636463	0.3487851	0.01279956
chr3L	14636506	0.002597108	0.7784589
chr3L	14636571	0.05036931	0.623079
chr3L	14636778	0.3238102	0.3134851
chr3L	14636815	0.155538	0.09996889
chr3L	14636830	0.7297184	0.9652633
chr3L	14637177	0.5573466	0.1025209
chr3L	14637239	0.8115339	0.04354146
chr3L	14637616	0.02289363	0.002465205
chr3L	14637641	0.014814	0.01059952
chr3L	14640180	0.7359726	0.008618364
chr3L	14641847	0.4345793	0.1566823
chr3L	14644238	0.7219586	0.7108206
chr3L	14644318	0.9503094	0.5594023
chr3L	14644481	0.1741555	0.02263456
chr3L	14644536	0.5789582	0.3222093
chr3L	14645104	0.001181628	0.3649906
chr3L	14645526	0.7780883	0.005549984
chr3L	14645592	0.5223076	0.001116366
chr3L	14645651	0.3465639	0.4164944
chr3L	14645695	0.9779045	0.4176177
chr3L	14646079	0.3117869	0.3173143
chr3L	14646249	0.4995767	0.8857349
chr3L	14646526	0.4654409	0.2109281
chr3L	14646684	0.3774803	0.537321
chr3L	14646775	0.5674815	0.1177221
chr3L	14646876	0.7001038	0.9147404
chr3L	14646958	0.009635546	0.7738988
chr3L	14647014	0.0009910082	0.0849063
chr3L	14647063	0.0003159536	0.1592901
chr3L	14647182	0.0004062087	0.3811301
chr3L	14647441	0.4878214	0.232277
chr3L	14647478	0.4307189	0.4280358
chr3L	14647567	0.0003681965	0.04959696
chr3L	14648076	0.03458767	0.0004899505
chr3L	14648080	0.6713706	0.02961796
chr3L	14648263	0.4972359	0.07338331
chr3L	14648344	0.02277624	0.0007298354
chr3L	14648873	0.04249126	0.07555642
chr3L	14648886	0.05143412	0.01836942
chr3L	14648888	0.05721009	0.06365298
chr3L	14648890	0.01340934	0.1720641
chr3L	14649668	0.0269785	0.02551773
chr3L	14649729	0.001342291	0.2521563
chr3L	14650179	0.58762	0.001179021
chr3L	14650392	0.883884	0.1764252
chr3L	14650476	0.9809109	0.07871208
chr3L	14650480	0.5315371	0.1345553
chr3L	14650496	0.4379514	0.001954635
chr3L	14650838	0.4045151	0.2312604
chr3L	14651100	0.9364102	0.5539503
chr3L	14651190	0.9230906	0.9025301
chr3L	14651230	0.5936203	0.07430827
chr3L	14651342	0.05579855	0.004700752
chr3L	14651377	0.01558981	0.07574207
chr3L	14651634	0.05712766	0.9625488
chr3L	14651751	0.0005545806	0.4474949
chr3L	14651817	0.4259939	0.5934197
chr3L	14651890	0.02008276	0.1119677
chr3L	14651943	0.3602652	0.01347485
chr3L	14651982	0.2791483	0.8207108
chr3L	14651988	0.2334301	0.8272931
chr3L	14651996	0.004734782	0.5627796
chr3L	14652279	0.3238102	0.3134851
chr3L	14652665	0.03166798	0.8166431
chr3L	14652690	0.0881176	0.7807737
chr3L	14652700	0.06482277	0.1058603
chr3L	14652749	0.5574789	0.3206163
chr3L	14653308	0.5333969	0.2647308
chr3L	14653481	0.8870552	0.002118621
chr3L	14653496	0.5267317	0.001117964
chr3L	14653675	0.0009012431	0.04056964
chr3L	14654143	0.8156594	0.68272
chr3L	14654384	0.7671145	0.008571771
chr3L	14654432	0.02024826	0.4164402
chr3L	14654469	0.0005275853	0.01273551
chr3L	14654748	0.1959027	0.1706022
chr3L	14654752	0.06636941	0.3336747
chr3L	14654983	0.01490912	0.2529231
chr3L	14655016	0.008817526	0.3540286
chr3L	14655502	0.9744069	0.0003676184
chr3L	14655506	0.02950231	0.9537838
chr3L	14655527	0.006408055	0.009715271
chr3L	14655895	0.8765703	0.2614046
chr3L	14656195	0.9321476	0.001065214
chr3L	14656195	0.7274473	0.2409021
chr3L	14656197	0.8180577	0.001952123
chr3L	14656260	0.6471156	0.08646481
chr3L	14656503	0.835973	0.0504038
chr3L	14656858	0.9287088	0.0258387
chr3L	14656943	0.9341145	0.0004240312
chr3L	14657022	0.002355999	0.7497051
chr3L	14657181	0.4947597	0.3766617
chr3L	14657196	0.7318648	0.3769207
chr3L	14657268	0.4970841	0.2720133
chr3L	14657430	0.8614287	0.001396485
chr3L	14657507	0.9056052	0.2903296
chr3L	14657689	0.8100898	0.6011093
chr3L	14657807	0.5300892	0.001106061
chr3L	14657970	0.8556626	0.009207823
chr3L	14659162	0.01726366	0.002679031
chr3L	14659182	0.3395092	0.2564761
chr3L	14659564	0.9005888	0.003496439
chr3L	14659872	0.02740397	0.6247943
chr3L	14659935	0.04604644	0.001582714
chr3L	14659991	0.5349185	0.002175638
chr3L	14660258	0.7810546	0.002901642
chr3L	14660415	0.0001391725	0.026632
chr3L	14660779	0.1769994	0.4159651
chr3L	14661260	0.6682011	0.01295579
chr3L	14661286	0.2382336	0.833459
chr3L	14662476	0.4442274	0.257085
chr3L	14662895	0.1085338	0.09331154
chr3L	14663283	0.9475389	0.4175826
chr3L	14663402	0.8779042	0.04258905
chr3L	14663408	0.3523454	0.102248
chr3L	14663409	0.5285192	0.04794308
chr3L	14663480	0.6589644	0.4077345
chr3L	14663850	0.3424555	0.3412047
chr3L	14664209	0.9444621	0.04583481
chr3L	14665298	0.001873837	0.5759745
chr3L	14665678	0.003826011	0.5238537
chr3L	14665688	0.0206987	0.02133421
chr3L	14666525	0.7860243	0.1124422
chr3L	14666716	0.01234065	0.02568027
chr3L	14667222	0.0003584376	0.4939314
chr3L	14667244	0.02841533	0.06275292
chr3L	14667635	0.3495981	0.01305266
chr3L	14667663	0.9370795	0.1713869
chr3L	14667948	0.5617803	0.571018
chr3L	14667974	0.4370618	0.2128674
chr3L	14668022	0.8546538	0.2958705
chr3L	14668365	0.8699529	0.4592867
chr3L	14668524	0.03130989	0.7287844
chr3L	14668678	0.6608902	9.886659e-05
chr3L	14668683	0.9778946	0.08262542
chr3L	14668874	0.348724	0.9089653
chr3L	14669071	0.9362858	0.1405737
chr3L	14669133	0.5127772	0.5594195
chr3L	14669319	0.7947732	0.6038916
chr3L	14670009	0.8234518	0.09168784
chr3L	14670833	0.7213532	0.2967136
chr3L	14671104	0.01635428	0.03275325
chr3L	14671361	0.3129751	0.253086
chr3L	14671527	0.8555139	0.0007047608
chr3L	14671645	0.1990521	0.06857456
chr3L	14671778	0.717116	0.2041455
chr3L	14671918	0.4271555	0.2301275
chr3L	14671922	0.479486	0.5036067
chr3L	14671950	0.5633653	0.5405525
chr3L	14672176	0.505387	0.674058
chr3L	14672278	0.9110728	0.3474135
chr3L	14672554	0.7429708	0.5666754
chr3L	14672555	0.8762272	0.5964572
chr3L	14672565	0.7910556	0.6085092
chr3L	14672610	0.5681961	0.9352808
chr3L	14672620	0.7479427	0.8173925
chr3L	14673365	0.006810842	0.5924719
chr3L	14673467	0.5592187	0.3212817
chr3L	14674296	0.5223076	0.001116366
chr3L	14675504	0.7859368	0.3196462
chr3L	14675679	0.6238666	0.5273856
chr3L	14676149	0.2850041	0.3209172
chr3L	14676267	0.8204895	0.8297474
chr3L	14676764	0.7060344	0.25725
chr3L	14676811	0.02294112	0.004648766
chr3L	14676968	0.0435715	0.00867699
chr3L	14677945	0.01337204	0.5952615
chr3L	14678059	0.8670263	0.0006752844
chr3L	14678092	0.4626865	0.3161825
chr3L	14678207	0.9926218	0.06111727
chr3L	14678466	0.002876637	0.5711958
chr3L	14678532	0.9563475	0.0779749
chr3L	14678830	0.4857414	0.2136249
chr3L	14679266	0.6782731	0.06939843
chr3L	14679298	0.6059742	0.1719449
chr3L	14679308	0.01358975	0.1027157
chr3L	14679837	0.6221485	0.1083543
chr3L	14679948	0.1227686	0.1586507
chr3L	14680842	0.6867314	0.2937008
chr3L	14680884	0.5937841	0.1846655
chr3L	14681019	0.01166271	0.729927
chr3L	14681234	0.87863	0.01666911
chr3L	14681407	0.7676697	0.3750317
chr3L	14681513	0.768111	0.4570007
chr3L	14681735	0.07842792	0.4380224
chr3L	14681787	0.7549467	0.1542857
chr3L	14681866	0.9826685	0.1142155
chr3L	14681951	0.004028812	0.6457538
chr3L	14681962	0.2716345	0.04454961
chr3L	14682589	0.0299316	0.9865339
chr3L	14682618	0.02646659	0.1914381
chr3L	14682769	0.5048642	0.1807317
chr3L	14682770	0.711409	0.1251993
chr3L	14682923	0.7953762	0.1123902
chr3L	14682991	0.9789078	0.8962442
chr3L	14683091	0.8653098	0.858378
chr3L	14683850	0.5853798	0.5047422
chr3L	14683978	0.4491337	0.2497927
chr3L	14684318	0.002041526	0.4794961
chr3L	14684335	0.009519078	0.4853663
chr3L	14684707	0.5305966	0.00032733
chr3L	14684929	0.6420239	0.005796354
chr3L	14684945	0.6818289	0.2605503
chr3L	14685154	0.01753376	0.5568663
chr3L	14685313	0.01531809	0.4196472
chr3L	14685609	0.01260289	0.139581
chr3L	14685918	0.01492364	0.0538293
chr3L	14686236	0.3473453	0.758296
chr3L	14686577	0.9692757	0.3542689
chr3L	14686711	0.799936	0.07590993
chr3L	14686773	0.0004213811	0.1394985
chr3L	14687135	0.0001522373	0.208939
chr3L	14687477	0.0004017532	0.5635605
chr3L	14687498	0.0008647077	0.83803
chr3L	14687567	0.7102243	0.1874491
chr3L	14687865	0.7672301	0.5282256
chr3L	14688076	0.5620379	0.07857088
chr3L	14688131	0.5336759	0.1989711
chr3L	14688629	0.9228465	0.01380708
chr3L	14688654	0.9119127	0.0963599
chr3L	14688769	0.1021745	0.03881706
chr3L	14688888	0.8044495	0.08309228
chr3L	14688936	0.5475287	0.03235452
chr3L	14688944	0.7123124	0.08478371
chr3L	14688989	0.4100801	0.002056739
chr3L	14689008	0.005958974	0.9659226
chr3L	14689018	0.3470048	0.2309826
chr3L	14689171	0.7254009	0.08322144
chr3L	14689174	0.9855187	0.02129866
chr3L	14689175	0.9401798	0.04287733
chr3L	14689197	0.7936257	0.3065481
chr3L	14689789	0.7384935	0.2755345
chr3L	14689801	0.6639477	0.02995397
chr3L	14689843	0.8312652	0.03307902
chr3L	14689863	0.6351843	0.08980103
chr3L	14690176	0.7887672	0.183261
chr3L	14690177	0.7306488	0.1451135
chr3L	14690231	0.4098422	0.2948174
chr3L	14690350	0.5588063	0.1209631
chr3L	14690394	0.5405159	0.3826589
chr3L	14690717	0.7569623	0.2113372
chr3L	14691046	0.9069051	0.01628416
chr3L	14691132	0.1434575	0.8954696
chr3L	14691272	0.531776	0.323944
chr3L	14691306	0.001845498	0.08820095
chr3L	14691371	0.8406921	0.2971004
chr3L	14691575	0.5550097	0.1669259
chr3L	14691768	0.7401225	0.05412951
chr3L	14692007	0.00388771	0.4063956
chr3L	14692650	0.8807364	0.5757895
chr3L	14692686	0.3827364	0.2659432
chr3L	14692689	0.3790792	0.6025437
chr3L	14692758	0.679684	0.2862874
chr3L	14693106	0.5553375	0.9655877
chr3L	14693743	0.1727442	0.4810793
chr3L	14693812	0.4629079	0.8833977
chr3L	14694159	0.8602123	0.2236172
chr3L	14694202	0.1637603	0.1784427
chr3L	14694254	0.6657923	0.1203914
chr3L	14694269	0.1406653	0.1312486
chr3L	14694286	0.004904838	0.6766716
chr3L	14694371	0.0003783054	0.123887
chr3L	14694453	0.007203077	0.05264636
chr3L	14694480	0.005998681	0.09798435
chr3L	14694519	0.7083721	0.2959575
chr3L	14694542	0.002798734	0.895581
chr3L	14694585	0.1049431	0.3978296
chr3L	14694591	0.9385451	0.165973
chr3L	14694815	0.001618936	0.1206705
chr3L	14694963	0.01157132	0.389965
chr3L	14694978	0.003199205	0.01073345
chr3L	14695019	0.5555888	0.5470058
chr3L	14695248	0.9182228	0.888069
chr3L	14695279	0.01395274	0.3141015
chr3L	14695332	0.7015804	0.3457403
chr3L	14695337	0.5309107	0.7062861
chr3L	14695380	0.0182756	0.09108872
chr3L	14695435	0.7624457	0.06541569
chr3L	14695490	0.02141748	0.6176509
chr3L	14695580	0.01777847	0.2160435
chr3L	14695978	0.376604	0.8941482
chr3L	14696030	0.7680981	0.6402238
chr3L	14696048	0.7500554	0.03105775
chr3L	14696065	0.7255491	0.043944
chr3L	14696505	0.545504	0.2503003
chr3L	14696891	0.008005919	0.9174906
chr3L	14697299	0.5217791	0.001011
chr3L	14697400	0.5768274	0.0006154633
chr3L	14697811	0.9225176	0.08274763
chr3L	14698655	0.004413223	0.7408141
chr3L	14699291	0.6835896	0.07123443
chr3L	14699825	0.9460581	0.0003067858
chr3L	14700202	0.7548811	0.3119034
chr3L	14700230	0.5896187	0.4068872
chr3L	14700286	0.6260047	0.5761553
chr3L	14701185	0.02921847	0.002423814
chr3L	14701995	0.007074926	0.07638827
chr3L	14702003	0.1155422	0.03548092
chr3L	14702053	0.01038016	0.02575342
chr3L	14702075	0.007114691	0.03714122
chr3L	14702600	0.01162962	0.006591561
chr3L	14703955	0.5484366	0.00947793
chr3L	14703961	0.4286492	0.0111997
chr3L	14703967	0.1095611	0.02832044
chr3L	14703970	0.0930514	0.01173109
chr3L	14704023	0.6151536	0.003520584
chr3L	14704526	0.002300911	0.4548619
chr3L	14704814	0.9774839	0.01504184
chr3L	14706363	0.02287652	0.001209935
chr3L	14707533	0.0277464	0.02452331
chr3L	14708413	0.186348	0.9339973
chr3L	14709281	0.3531827	7.084046e-05
chr3L	14710455	0.5476935	0.0106172
chr3L	14710681	0.7817634	0.0008769734
chr3L	14710696	0.6156687	0.06566233
chr3L	14710777	0.001350949	0.5152104
chr3L	14710788	0.002126996	0.3007564
chr3L	14711237	0.7707321	0.1352882
chr3L	14711286	0.6791837	0.1077096
chr3L	14711580	0.5574789	0.3206163
chr3L	14711787	0.3189477	0.3180461
chr3L	14712376	0.3586291	0.197894
chr3L	14712618	0.5730241	0.8260429
chr3L	14712623	0.4885723	0.9411355
chr3L	14712624	0.02117207	0.2375384
chr3L	14712625	0.1424789	0.4033938
chr3L	14712660	0.1180084	0.8339268
chr3L	14712666	0.007298383	0.01998857
chr3L	14712677	0.06242932	0.4140913
chr3L	14712849	0.3361106	0.3206012
chr3L	14713236	0.7448307	0.6679837
chr3L	14713273	0.002336871	0.423573
chr3L	14713436	0.9931833	0.00830997
chr3L	14713477	0.6415172	0.3936158
chr3L	14713569	0.9858488	0.7284547
chr3L	14713628	0.6141311	0.1151106
chr3L	14713805	0.4840551	0.0007470553
chr3L	14714229	0.01702115	0.006349548
chr3L	14714321	0.1825481	0.03021243
chr3L	14714448	0.6781683	0.2041048
chr3L	14714449	0.1599188	0.9138133
chr3L	14714510	0.04081462	0.04406006
chr3L	14714577	0.01819015	0.03911793
chr3L	14714931	0.03246955	0.009420711
chr3L	14714997	0.6426568	0.007805625
chr3L	14715060	0.6752469	0.2264033
chr3L	14715116	0.001654408	0.6457034
chr3L	14715377	0.03121091	0.02229921
chr3L	14715395	0.6757543	0.3473772
chr3L	14715514	0.7164249	0.01039894
chr3L	14715519	0.89934	0.8627929
chr3L	14715679	0.8184687	0.2681642
chr3L	14715703	0.08358724	0.5814238
chr3L	14715832	0.5126945	0.899235
chr3L	14715832	0.9934966	0.8847096
chr3L	14715888	0.1121828	0.4857577
chr3L	14716124	0.04076644	0.837783
chr3L	14716258	0.4490267	0.00128273
chr3L	14716378	0.9666467	0.1922536
chr3L	14716421	0.08459434	0.2058639
chr3L	14716593	0.08137536	0.02504611
chr3L	14716658	0.0115502	0.7150414
chr3L	14716667	0.4950249	0.581966
chr3L	14716801	0.7497919	0.3447893
chr3L	14716802	0.9963319	0.1572464
chr3L	14716879	0.01417416	0.0006271213
chr3L	14716962	0.6871533	0.7579133
chr3L	14717077	0.005714991	0.1111517
chr3L	14717082	0.4295205	0.2995248
chr3L	14717103	0.5053855	0.0008702555
chr3L	14717258	0.006815896	0.005865474
chr3L	14717386	0.4625177	0.9875757
chr3L	14717399	0.7970633	0.4197485
chr3L	14717428	0.002071071	0.4568146
chr3L	14717494	0.01664161	0.2544829
chr3L	14717677	0.01108246	0.001596419
chr3L	14717738	0.7640447	0.5704773
chr3L	14717914	0.7273463	0.001536934
chr3L	14717930	0.419348	0.3455134
chr3L	14718341	0.6669184	0.03125963
chr3L	14718389	0.9141444	0.130695
chr3L	14718411	0.009163002	0.02440011
chr3L	14718696	0.2738808	0.2818133
chr3L	14718743	0.01082587	0.6144097
chr3L	14719407	0.005367143	0.7656468
chr3L	14719621	0.003594264	0.08665716
chr3L	14719780	0.3634819	0.1545908
chr3L	14719798	0.446521	0.4094554
chr3L	14719995	0.2067065	0.02693645
chr3L	14720055	0.01622458	0.008863694
chr3L	14720093	0.482946	0.05790539
chr3L	14720125	0.1287254	0.05711782
chr3L	14720126	0.0303103	0.09691791
chr3L	14720251	0.5828393	0.3631842
chr3L	14720554	0.02439729	0.02518982
chr3L	14720680	0.7522139	0.2602112
chr3L	14720894	0.6754163	0.10288
chr3L	14721118	0.3706071	0.1309227
chr3L	14723235	0.001131692	0.884093
chr3L	14723509	0.5930912	0.7354873
chr3L	14723659	0.8431214	0.4337617
chr3L	14723820	0.4732058	0.03992095
chr3L	14723884	0.9219612	0.0340446
chr3L	14724593	0.002357897	0.7662617
chr3L	14724806	0.3401025	0.5609808
chr3L	14724847	0.7006854	0.00878729
chr3L	14724864	0.4161282	0.005428854
chr3L	14724937	0.6501709	0.133789
chr3L	14725187	0.6274546	0.1087088
chr3L	14725284	0.01337764	0.001020149
chr3L	14725290	0.009925663	0.01102587
chr3L	14725393	0.01028794	0.02911879
chr3L	14727941	0.3975601	0.3703874
chr3L	14728675	0.00889259	0.001275636
chr3L	14728752	0.4030121	0.5936501
chr3L	14728787	0.424318	0.8478392
chr3L	14729148	0.002185721	0.3073977
chr3L	14729248	0.003838258	0.4762479
chr3L	14729348	0.1906144	0.204366
chr3L	14729400	0.01028857	0.1558076
chr3L	14729418	0.0645445	0.03066241
chr3L	14729769	0.9976488	0.6537313
chr3L	14729914	0.1754121	0.8533475
chr3L	14730247	0.007320172	0.007227893
chr3L	14730407	0.02517248	0.0008828331
chr3L	14730565	0.7421406	0.5043301
chr3L	14730676	0.1274726	0.2189607
chr3L	14730704	0.7080603	0.3250565
chr3L	14730883	0.793152	0.1625262
chr3L	14730927	0.1926203	0.9682187
chr3L	14730943	0.1416396	0.4896216
chr3L	14730983	0.02011397	0.1340867
chr3L	14730999	0.3170331	0.7006968
chr3L	14731030	0.006195324	0.05578145
chr3L	14731170	0.6341684	0.8918455
chr3L	14731679	0.7949393	0.8147139
chr3L	14731706	0.4775639	0.5311316
chr3L	14731776	0.8343853	0.8150803
chr3L	14731856	0.8465961	0.5108379
chr3L	14731918	0.02853991	0.05610646
chr3L	14732036	0.08260765	0.05689971
chr3L	14732564	0.1692297	0.006298618
chr3L	14732784	0.3033369	0.6654007
chr3L	14732959	0.002597055	0.4167591
chr3L	14733060	0.02368486	0.01962757
chr3L	14733120	0.1682299	0.112813
chr3L	14733334	0.4634756	0.8367845
chr3L	14733955	0.1205283	0.01688867
chr3L	14734149	0.2358034	0.9881231
chr3L	14734620	0.002718	0.005267273
chr3L	14734658	0.04361956	0.06059807
chr3L	14735080	0.9964467	0.02403912
chr3L	14735436	0.008665764	0.002724854
chr3L	14735708	0.2713632	0.1103409
chr3L	14736157	0.001691309	0.02263862
chr3L	14736226	0.005334901	0.05174826
chr3L	14736297	0.00199705	0.05670399
chr3L	14736306	0.8247073	0.8306321
chr3L	14736587	0.5717329	0.564557
chr3L	14736588	0.515689	0.007826368
chr3L	14736757	0.01275744	0.08670187
chr3L	14736829	0.00341241	0.01151161
chr3L	14736907	0.4648567	0.9690431
chr3L	14736911	0.7833073	0.5930944
chr3L	14736953	0.008664629	0.002499209
chr3L	14736992	0.2824439	0.2596597
chr3L	14737085	0.6513574	0.01771692
chr3L	14737145	0.7782354	0.215028
chr3L	14737276	0.008833084	0.01238615
chr3L	14737323	0.09058597	0.5512933
chr3L	14737363	0.1463213	0.807331
chr3L	14737438	0.7529582	0.1043392
chr3L	14737445	0.09748243	0.6197416
chr3L	14737447	0.4254307	0.418547
chr3L	14737678	0.3204084	0.8050653
chr3L	14737773	0.4656992	0.7814088
chr3L	14737885	0.000850706	0.5757715
chr3L	14738037	0.09964636	0.03078015
chr3L	14738082	0.315173	0.1434572
chr3L	14738233	0.01170306	0.02525343
chr3L	14738350	0.9762876	0.8445436
chr3L	14738730	0.1267269	0.2804199
chr3L	14738862	0.8253068	0.07645471
chr3L	14738892	0.6111076	0.003378886
chr3L	14738964	0.02616193	0.9403011
chr3L	14739130	0.6711371	0.05203702
chr3L	14739325	0.050531	0.3727568
chr3L	14739326	0.0353272	0.001283535
chr3L	14739396	0.003256947	0.5257268
chr3L	14739401	0.04960304	0.6456518
chr3L	14739425	0.2659918	0.1962233
chr3L	14739791	0.2411321	0.3906411
chr3L	14739828	0.5141369	0.2506489
chr3L	14740028	0.8725919	0.01067015
chr3L	14740162	0.00201547	0.3828201
chr3L	14740298	0.1504348	0.09200948
chr3L	14740428	0.8671198	0.6975469
chr3L	14740433	0.9862179	0.6638668
chr3L	14740444	0.1423144	0.750527
chr3L	14740671	0.6500948	0.249637
chr3L	14740690	0.671369	0.1871895
chr3L	14740697	0.2902697	0.6133968
chr3L	14740806	0.4082376	0.1882337
chr3L	14740876	0.3454456	0.4946561
chr3L	14740920	0.7500486	0.2296584
chr3L	14740927	0.001676562	0.01320275
chr3L	14741187	0.3534273	0.7933959
chr3L	14741227	0.01480337	0.8158898
chr3L	14741447	0.2029475	0.2855396
chr3L	14741527	0.1846183	0.6724423
chr3L	14741764	0.1924964	0.9918177
chr3L	14741926	0.6031865	0.05286045
chr3L	14742022	0.201033	0.8403456
chr3L	14742049	0.9923006	0.9086541
chr3L	14742391	0.008690029	0.002673054
chr3L	14742601	0.007206101	0.02916457
chr3L	14742711	0.0202327	0.6696404
chr3L	14742793	0.003602774	0.01659675
chr3L	14742838	0.01519431	0.09503348
chr3L	14742931	0.06839288	0.2149989
chr3L	14742988	0.2133563	0.2207155
chr3L	14743018	0.2228959	0.2101864
chr3L	14743241	0.001450583	0.0126249
chr3L	14743330	0.1351072	0.6508205
chr3L	14743531	0.02125867	0.3135546
chr3L	14743874	0.5066538	0.7563282
chr3L	14743900	0.008385022	0.4263952
chr3L	14744261	0.850962	0.4670633
chr3L	14744469	0.7606869	0.9177186
chr3L	14744521	0.6327038	0.6279181
chr3L	14744552	0.3670416	0.9296249
chr3L	14744553	0.001336932	0.9611611
chr3L	14744869	0.001623741	0.6021656
chr3L	14745359	0.01429502	0.00886689
chr3L	14745423	0.5260545	0.658949
chr3L	14746475	0.5469152	0.8419095
chr3L	14747387	0.01458165	0.03781049
chr3L	14747658	0.8293066	0.9229163
chr3L	14747690	0.4409105	0.902748
chr3L	14747731	0.09873853	0.6001839
chr3L	14747890	0.4013432	0.4082146
chr3L	14747920	0.01644539	0.8986498
chr3L	14748022	0.01623105	0.6454204
chr3L	14748265	0.7923616	0.7825204
chr3L	14748467	0.5899764	0.8826474
chr3L	14748522	0.9697945	0.9203867
chr3L	14748531	0.6212982	0.9517842
chr3L	14748823	0.3562808	0.7277391
chr3L	14749114	0.2547875	0.7758886
chr3L	14749174	0.003443384	0.1748455
chr3L	14749461	0.00443861	0.1773606
chr3L	14749885	0.4926587	0.2093097
chr3L	14749967	0.3577693	0.2281073
chr3L	14750099	0.9009082	0.6926155
chr3L	14750193	0.5090833	0.1023494
chr3L	14750284	0.9941714	0.804394
chr3L	14750318	0.6044404	0.2148043
chr3L	14750663	0.8561024	0.6027497
chr3L	14751838	0.6959062	0.1682457
chr3L	14752154	0.7934641	0.2294247
chr3L	14752833	0.7274981	0.5935522
chr3L	14755585	0.6971827	0.3913878
chr3L	14755841	0.8825067	0.2473265
chr3L	14756854	0.6983299	0.7637139
chr3L	14757525	0.8483471	0.7384608
chr3L	14757707	0.7567938	0.8067943
chr3L	14758311	0.4322284	0.6597957
chr3L	14759579	0.3479822	0.4951159
chr3L	14761464	0.961426	0.05593106
chr3L	14761503	0.277973	0.771813
chr3L	14761564	0.6786778	0.1742055
chr3L	14761632	0.9412994	0.3040807
chr3L	14762616	0.003503584	0.645191
chr3L	14763019	0.729482	0.9619536
chr3L	14763160	0.01406346	0.3498557
chr3L	14763560	0.006521006	0.1070498
chr3L	14763945	0.2181019	0.871611
chr3L	14764770	0.0002230385	0.5694574
chr3L	14765055	0.0001862737	0.3084725
chr3L	14765418	0.02268716	0.438337
chr3L	14765487	0.0001566337	0.1167828
chr3L	14765545	0.0002490718	0.2448318
chr3L	14765679	0.7774669	0.9845324
chr3L	14765761	0.180444	0.7006007
chr3L	14765805	0.0387396	0.7751984
chr3L	14765915	0.464575	0.9995169
chr3L	14765920	0.1086311	0.2729755
chr3L	14765939	0.2210022	0.5520759
chr3L	14766004	0.001613816	0.3854422
chr3L	14766117	0.230824	0.4992453
chr3L	14766200	0.03458587	0.2578063
chr3L	14766271	0.8106473	0.678156
chr3L	14766513	0.001914938	0.2364798
chr3L	14766798	0.0006288642	0.128177
chr3L	14766945	0.9053178	0.5605203
chr3L	14767286	0.03315383	0.2485391
chr3L	14767778	0.5510149	0.7057796
chr3L	14767812	0.1845789	0.5746215
chr3L	14767837	0.2434874	0.9765156
chr3L	14767998	0.001398681	0.3948255
chr3L	14768018	0.0006202935	0.1086577
chr3L	14768487	0.006505894	0.328357
chr3L	14768709	0.1494905	0.2491458
chr3L	14768892	0.2005256	0.98719
chr3L	14769348	0.152558	0.07120733
chr3L	14769791	0.207744	0.452814
chr3L	14770326	0.9283221	0.8034913
chr3L	14770485	0.3248934	0.9868876
chr3L	14770642	0.002294042	0.1212935
chr3L	14771208	0.03191984	0.6009718
chr3L	14771296	0.05952431	0.2535952
chr3L	14771522	0.007706665	0.1083009
chr3L	14771633	0.6594718	0.9196318
chr3L	14771720	0.4529361	0.5231674
chr3L	14771722	0.2963189	0.5807239
chr3L	14771728	0.7028324	0.4097074
chr3L	14771797	0.05997956	0.3574649
chr3L	14772562	0.1739603	0.6330589
chr3L	14772987	0.7960892	0.9968628
chr3L	14773114	0.2273437	0.8751892
chr3L	14773356	0.3061031	0.9943601
chr3L	14773423	0.0009347667	0.2916732
chr3L	14773594	0.6441217	0.7062409
chr3L	14773912	0.03855018	0.267223
chr3L	14773981	0.03478302	0.3040128
chr3L	14774536	0.02044133	0.568205
chr3L	14774656	0.5796436	0.8276065
chr3L	14774677	0.03902618	0.2587867
chr3L	14774745	0.1915401	0.4583645
chr3L	14774755	0.07452772	0.5410534
chr3L	14775112	0.2022642	0.3529377
chr3L	14775217	0.005299206	0.06707725
chr3L	14775441	0.08578132	0.06687512
chr3L	14775570	0.3055889	0.3991146
chr3L	14775592	0.0005460674	0.02303913
chr3L	14775759	0.03455604	0.8608678
chr3L	14775805	0.9003695	0.04285737
chr3L	14775813	0.3154978	0.2003667
chr3L	14776148	0.3118111	0.8833567
chr3L	14776275	0.4228039	0.5280303
chr3L	14776280	0.3233672	0.738395
chr3L	14776366	0.5013339	0.8588991
chr3L	14776401	0.2450532	0.3346532
chr3L	14776405	0.6361876	0.5299229
chr3L	14776923	0.001512851	0.1147461
chr3L	14776998	0.2371307	0.7041661
chr3L	14777433	0.9325825	0.5381881
chr3L	14777817	0.715649	0.2303445
chr3L	14777827	0.0006279885	0.1194854
chr3L	14777880	0.7582096	0.9496097
chr3L	14778152	0.7139526	0.9694948
chr3L	14778532	0.02894458	0.2497422
chr3L	14778922	0.02752438	0.7153368
chr3L	14778982	0.004612306	0.2104395
chr3L	14779074	0.7769844	0.7936113
chr3L	14779230	0.7398618	0.8937377
chr3L	14779420	0.8992064	0.5485028
chr3L	14779713	0.2619707	0.4048835
chr3L	14779768	0.3119008	0.8101325
chr3L	14780126	0.0009688761	0.2677993
chr3L	14780190	0.02544945	0.2618357
chr3L	14780512	0.0002278571	0.5985246
chr3L	14781859	0.01049315	0.3606911
chr3L	14782211	0.9836847	0.78163
chr3L	14782338	0.9662427	0.539366
chr3L	14782686	0.9830596	0.4285077
chr3L	14783124	0.4642287	0.4052083
chr3L	14783130	0.4323264	0.8826485
chr3L	14783132	0.4747197	0.6353238
chr3L	14784188	0.2024712	0.4640775
chr3L	14784226	0.5016783	0.6461269
chr3L	14785131	0.7977485	0.5441252
chr3L	14785416	0.8316423	0.6048095
chr3L	14786815	0.003322453	0.4218866
chr3L	14787580	0.005830736	0.1873466
chr3L	14788145	0.001662812	0.2341619
chr3L	14788937	0.1868538	0.7328788
chr3L	14789315	0.3645557	0.6230213
chr3L	14789677	0.5090053	0.2884909
chr3L	14789783	0.7009729	0.6562535
chr3L	14790067	0.95749	0.7506201
chr3L	14790734	0.7846663	0.6879806
chr3L	14790971	0.3645379	0.4946026
chr3L	14790981	0.4297673	0.42014
chr3L	14791988	0.4054304	0.8048045
chr3L	14792550	0.7401634	0.961968
chr3L	14793525	0.5868969	0.3282703
chr3L	14793527	0.6612849	0.126513
chr3L	14793529	0.7059386	0.2921574
chr3L	14793696	0.5904796	0.4470131
chr3L	14793984	0.04711876	0.8313549
chr3L	14794152	0.552682	0.6984865
chr3L	14794258	0.07885509	0.5220228
chr3L	14794283	0.002506423	0.5453847
chr3L	14795296	0.6019107	0.4029031
chr3L	14796748	0.6727941	0.7626784
chr3L	14798968	0.02495001	0.1139866
chr3L	14799303	0.02838671	0.1951762
chr3L	14799718	0.00884818	0.1312922
chr3L	14799778	0.01550345	0.1915483
chr3L	14800193	0.02119	0.1118547
chr3L	14800479	0.9625095	0.2753467
chr3L	14800484	0.4895158	0.7164258
chr3L	14801334	0.4929469	0.9755664
chr3L	14801344	0.3186306	0.3346313
chr3L	14802235	0.07396414	0.7777469
chr3L	14803262	0.02993432	0.2507369
chr3L	14803552	0.01548644	0.1858192
chr3L	14803762	0.6253326	0.3670972
chr3L	14803972	0.3742813	0.4478215
chr3L	14804309	0.3830058	0.3372606
chr3L	14804377	0.4270262	0.8953843
chr3L	14804871	0.7015026	0.8131544
chr3L	14805270	0.803851	0.9339495
chr3L	14805280	0.9128782	0.8917527
chr3L	14805285	0.8912719	0.6070415
chr3L	14805846	9.73413e-05	0.09604137
chr3L	14805886	0.01322106	0.3376899
chr3L	14806110	0.01447308	0.4687664
chr3L	14806392	0.5019941	0.780164
chr3L	14806414	0.3025066	0.895774
chr3L	14806657	0.4254852	0.8955812
chr3L	14806658	0.4897212	0.7916067
chr3L	14806981	0.1140134	0.2586414
chr3L	14806994	0.006639933	0.07773426
chr3L	14807030	0.7694634	0.9455531
chr3L	14807113	0.623776	0.5917433
chr3L	14807225	0.7945629	0.341116
chr3L	14807226	0.2757321	0.6834652
chr3L	14807237	0.8396676	0.2592499
chr3L	14807823	0.003704927	0.2177272
chr3L	14807835	0.01013668	0.4256533
chr3L	14807965	0.6388488	0.1071196
chr3L	14808192	0.6338254	0.9062258
chr3L	14808262	0.1626087	0.4821535
chr3L	14808266	0.5797382	0.8768174
chr3L	14808267	0.1124856	0.3292977
chr3L	14808774	0.8185865	0.7049892
chr3L	14808933	0.04668636	0.6839803
chr3L	14809315	0.3238918	0.5244211
chr3L	14809377	0.4463902	0.4237432
chr3L	14809521	0.00172365	0.1685056
chr3L	14809754	0.003725302	0.5145631
chr3L	14809833	0.008312173	0.4594212
chr3L	14810081	0.5063135	0.110336
chr3L	14810467	0.02820143	0.9873577
chr3L	14810486	0.4636787	0.1253878
chr3L	14810711	0.4577523	0.6210481
chr3L	14811033	0.808688	0.3629034
chr3L	14811453	0.005238981	0.1827586
chr3L	14811453	0.2437403	0.06579431
chr3L	14811476	0.2680977	0.1227413
chr3L	14811477	0.01379524	0.3764569
chr3L	14811478	0.4963961	0.06832789
chr3L	14811658	0.8465719	0.1247057
chr3L	14811920	0.2920796	0.1440905
chr3L	14812189	0.009715769	0.862406
chr3L	14812235	0.2856836	0.2754689
chr3L	14812378	0.04414018	0.4393707
chr3L	14812654	0.02950818	0.430154
chr3L	14812820	0.5940168	0.6071113
chr3L	14812868	0.00356859	0.6977927
chr3L	14812878	0.005207467	0.5535201
chr3L	14813062	0.1725539	0.5050279
chr3L	14813121	0.3336691	0.9565727
chr3L	14813285	0.02765844	0.826363
chr3L	14813875	0.358996	0.6611659
chr3L	14813920	0.003927805	0.8579678
chr3L	14814217	0.8604734	0.3118189
chr3L	14814280	0.3920329	0.5269515
chr3L	14814587	0.7240345	0.4265027
chr3L	14814610	0.002613859	0.2821219
chr3L	14814656	0.8864143	0.5108216
chr3L	14814664	0.002141593	0.2125743
chr3L	14814667	0.006513472	0.2822451
chr3L	14814753	0.6292882	0.1562005
chr3L	14815003	0.6188218	0.1587645
chr3L	14815141	0.5031845	0.3097733
chr3L	14815225	0.7750136	0.3185293
chr3L	14815302	0.6413375	0.6573326
chr3L	14815452	0.831195	0.2731743
chr3L	14815566	0.7523459	0.7241253
chr3L	14815737	0.9459433	0.1696183
chr3L	14816103	0.2781457	0.1009475
chr3L	14816112	0.3397185	0.21664
chr3L	14816347	0.00629839	0.1884238
chr3L	14816482	0.3014951	0.5045927
chr3L	14816925	0.4377796	0.539868
chr3L	14816943	0.6846769	0.8421436
chr3L	14817023	0.001246761	0.1807443
chr3L	14817197	0.7803405	0.9395375
chr3L	14817254	0.896641	0.5585578
chr3L	14817949	0.02271974	0.5447352
chr3L	14818122	0.3769112	0.1270406
chr3L	14818327	0.08493503	0.7879288
chr3L	14818740	0.5112453	0.8807933
chr3L	14818844	0.2457007	0.5689393
chr3L	14819471	0.03122739	0.9589611
chr3L	14819581	0.006711382	0.02844557
chr3L	14819645	0.003809326	0.05648559
chr3L	14819778	0.1038281	0.4200916
chr3L	14820052	0.1503464	0.6237776
chr3L	14820343	0.0002240667	0.1486532
chr3L	14820346	0.003045395	0.2219684
chr3L	14820351	0.02294649	0.2248427
chr3L	14820401	0.7986267	0.3522964
chr3L	14820405	0.09419835	0.7188914
chr3L	14820431	0.3848145	0.3944161
chr3L	14820713	0.5166032	0.5669093
chr3L	14820772	0.1222572	0.2085397
chr3L	14820786	0.03026024	0.794178
chr3L	14820848	0.1344303	0.4698792
chr3L	14821023	0.08853033	0.9125124
chr3L	14821264	0.7379566	0.1454682
chr3L	14821359	0.0871758	0.4909844
chr3L	14821456	0.1853293	0.2491744
chr3L	14821668	0.03139494	0.2254645
chr3L	14822128	0.005139978	0.1333759
chr3L	14822547	0.2710402	0.6974122
chr3L	14822704	0.004027241	0.7018398
chr3L	14823174	0.1603894	0.1175475
chr3L	14823218	0.002328353	0.791049
chr3L	14823218	0.5192995	0.03741412
chr3L	14823233	0.002644528	0.8075746
chr3L	14823269	0.003272644	0.9835109
chr3L	14823280	0.1531353	0.5220732
chr3L	14823427	0.2552472	0.4388026
chr3L	14824016	0.008161551	0.3306848
chr3L	14824022	0.08617967	0.8387896
chr3L	14824236	0.02112781	0.252668
chr3L	14824348	0.7166336	0.09084209
chr3L	14824711	0.03893663	0.234428
chr3L	14824965	0.03525824	0.09903718
chr3L	14825058	0.8454829	0.2611659
chr3L	14825146	0.8433374	0.07180296
chr3L	14825172	0.7753681	0.07998031
chr3L	14826732	0.928237	0.9164194
chr3L	14826758	0.8472899	0.6412952
chr3L	14831908	0.6241243	0.2406515
chr3L	14832175	0.5788803	0.1686496
chr3L	14832434	0.2759357	0.8499636
chr3L	14832877	0.9861383	0.1103571
chr3L	14832934	0.02900128	0.799054
chr3L	14833071	0.1253627	0.272512
chr3L	14833188	0.5457173	0.004496621
chr3L	14833222	0.9926522	0.1516492
chr3L	14833224	0.02978274	0.03315677
chr3L	14833356	0.02803228	0.4971098
chr3L	14833379	0.4102655	0.2521814
chr3L	14833383	0.6634302	0.04324244
chr3L	14833407	0.08114195	0.1977704
chr3L	14834024	0.2535387	0.7048264
chr3L	14834070	0.4098597	0.8887895
chr3L	14834175	0.7398521	0.8038066
chr3L	14834277	0.4201167	0.4644219
chr3L	14834292	0.05390671	0.06068589
chr3L	14834387	0.007249587	0.2202636
chr3L	14835072	0.2381508	0.4208363
chr3L	14835233	0.1824468	0.4879712
chr3L	14835237	0.01285586	0.2733241
chr3L	14835281	0.04859404	0.5074379
chr3L	14835313	0.00141286	0.08751507
chr3L	14835389	0.7912773	0.3631828
chr3L	14835414	0.02504416	0.4806544
chr3L	14835445	0.08231825	0.4206545
chr3L	14835506	0.1644217	0.9343608
chr3L	14835662	0.2462249	0.3017621
chr3L	14836039	0.01343062	0.5748918
chr3L	14836336	0.05597449	0.01438581
chr3L	14836366	0.2716272	0.5375865
chr3L	14836381	0.3308006	0.3108405
chr3L	14836402	0.1520317	0.01644087
chr3L	14836511	0.5553214	0.007722362
chr3L	14836594	0.09274177	0.0421775
chr3L	14836663	0.6897971	0.01190311
chr3L	14837272	0.03180979	0.7200292
chr3L	14837369	0.002244853	0.1267359
chr3L	14837528	0.9470623	0.00697362
chr3L	14837682	0.5861031	0.05268417
chr3L	14837786	0.8129516	0.07307107
chr3L	14837804	0.5531792	0.2767149
chr3L	14837847	0.303875	0.4957307
chr3L	14838011	0.04469145	0.5548076
chr3L	14838195	0.2341025	0.1452032
chr3L	14838228	0.08112259	0.1523419
chr3L	14838640	0.3871806	0.1582706
chr3L	14838850	0.03571528	0.8369537
chr3L	14839039	0.03751375	0.3383542
chr3L	14839165	0.09537331	0.2193104
chr3L	14839337	0.3223049	0.2961267
chr3L	14839500	0.1696301	0.02461481
chr3L	14839635	0.9742799	0.03401806
chr3L	14839663	0.009782783	0.1171278
chr3L	14839824	0.01307599	0.3043544
chr3L	14839957	0.1241336	0.1773188
chr3L	14840093	0.09085904	0.1495775
chr3L	14840231	0.7367545	0.7534176
chr3L	14840246	0.23271	0.8411785
chr3L	14840259	0.0519639	0.3508507
chr3L	14840292	0.2410773	0.9976612
chr3L	14840412	0.9233824	0.5124819
chr3L	14840529	0.2456432	0.8285872
chr3L	14841082	0.1405613	0.3654199
chr3L	14841249	0.03997718	0.199731
chr3L	14841992	0.9067241	0.02310967
chr3L	14841997	0.04753355	0.3322322
chr3L	14842081	0.1167626	0.0104286
chr3L	14842150	0.263174	0.3297281
chr3L	14842164	0.3698438	0.01012637
chr3L	14842165	0.3196772	0.8529354
chr3L	14842174	0.03803279	0.127954
chr3L	14842199	0.04368319	0.2453924
chr3L	14842201	0.9422271	0.0297204
chr3L	14842223	0.004972181	0.6040175
chr3L	14842267	0.007034016	0.1867275
chr3L	14842269	0.002557342	0.7895561
chr3L	14842312	0.2307562	0.7106962
chr3L	14842323	0.4082766	0.01237408
chr3L	14842536	0.02474445	0.08021536
chr3L	14842698	0.2360125	0.7635725
chr3L	14842718	0.1981642	0.4280727
chr3L	14842742	0.1077946	0.3128936
chr3L	14842909	0.07052396	0.9398603
chr3L	14843664	0.4734548	0.1017865
chr3L	14843772	0.06503425	0.2393185
chr3L	14843936	0.150273	0.9750968
chr3L	14844038	0.08807136	0.3513222
chr3L	14844403	0.01669192	0.8347635
chr3L	14844418	0.02343166	0.7750718
chr3L	14844643	0.2468897	0.8308325
chr3L	14845243	0.2784754	0.3954582
chr3L	14845646	0.7039911	0.3394019
chr3L	14845848	0.4814134	0.5789159
chr3L	14845907	0.4151021	0.1814809
chr3L	14845921	0.004398972	0.1083135
chr3L	14845964	0.0954359	0.9779916
chr3L	14846452	0.5882446	0.03035378
chr3L	14846834	0.003679563	0.252434
chr3L	14846889	0.5563686	0.3793459
chr3L	14846916	0.385522	0.4361644
chr3L	14847026	0.01332738	0.8903857
chr3L	14847147	0.08461063	0.9284824
chr3L	14847275	0.1486126	0.7047119
chr3L	14847525	0.007265344	0.1261777
chr3L	14847719	0.01658036	0.2846152
chr3L	14848217	0.1530158	0.9310933
chr3L	14848837	0.7224933	0.53121
chr3L	14849541	0.1363764	0.8147899
chr3L	14849558	0.5479475	0.8477937
chr3L	14849672	0.1215569	0.2806533
chr3L	14849725	0.00837342	0.2026256
chr3L	14850532	0.05860542	0.08149048
chr3L	14850881	0.06965963	0.04692169
chr3L	14850918	0.001176628	0.1478052
chr3L	14851029	0.4770655	0.1399408
chr3L	14851035	0.03459568	0.002266854
chr3L	14851959	0.7374294	0.3419821
chr3L	14852146	0.5317609	0.5311873
chr3L	14852715	0.2574799	0.6032315
chr3L	14852863	0.3848821	0.05689411
chr3L	14852926	0.7505814	0.097384
chr3L	14852949	0.5294628	0.642502
chr3L	14852961	0.2035611	0.1197881
chr3L	14853008	0.1363874	0.9856374
chr3L	14853098	0.7903333	0.05001256
chr3L	14853183	0.6053532	0.3270563
chr3L	14853387	0.9635872	0.2084285
chr3L	14853388	0.2966301	0.1537205
chr3L	14853655	0.34931	0.7913979
chr3L	14853662	0.746818	0.2000157
chr3L	14853791	0.7896638	0.3378654
chr3L	14854730	0.1040928	0.05777363
chr3L	14854915	0.5503769	0.8673317
chr3L	14854978	0.004370854	0.5992894
chr3L	14855551	0.1832255	0.1619266
chr3L	14855631	0.4115845	0.6667195
chr3L	14855649	0.09740015	0.12018
chr3L	14855658	0.1258723	0.3864383
chr3L	14855692	0.03028353	0.1245506
chr3L	14855702	0.04781755	0.04945235
chr3L	14855956	0.001536745	0.4090196
chr3L	14856627	0.6514419	0.4155157
chr3L	14858164	0.05779007	0.1582155
chr3L	14859137	0.170605	0.1141942
chr3L	14859270	0.1893931	0.255533
chr3L	14859512	0.3498923	0.141881
chr3L	14859745	0.09165423	0.2880772
chr3L	14860401	0.09360882	0.7871996
chr3L	14860428	0.0171863	0.7273916
chr3L	14860734	0.05456272	0.03651927
chr3L	14861312	0.6414986	0.02442791
chr3L	14861314	0.6088066	0.2612797
chr3L	14861324	0.2395598	0.01065201
chr3L	14861715	0.7652477	0.2017394
chr3L	14861854	0.314071	0.1940172
chr3L	14861976	0.1216437	0.019369
chr3L	14862105	0.7770048	0.3563135
chr3L	14862342	0.001211526	0.3542637
chr3L	14862481	0.1372058	0.2631542
chr3L	14862620	0.09267268	0.3174927
chr3L	14863400	0.132301	0.05685805
chr3L	14863401	0.2496568	0.02981722
chr3L	14863632	0.893441	0.4609178
chr3L	14863963	0.01071599	0.7785152
chr3L	14863983	0.1038933	0.8840317
chr3L	14864229	0.02891033	0.9072233
chr3L	14864391	0.7045029	0.1303441
chr3L	14864958	0.6176835	0.1964441
chr3L	14865205	0.3090062	0.1427491
chr3L	14865615	0.7335256	0.01962864
chr3L	14865646	0.961807	0.1568399
chr3L	14865686	0.1453983	0.6651759
chr3L	14866303	0.5185569	0.4136524
chr3L	14866348	0.1558224	0.6743651
chr3L	14866636	0.05014262	0.03693535
chr3L	14866857	0.3266365	0.9562723
chr3L	14866897	0.4430165	0.2437309
chr3L	14867012	0.1630739	0.665208
chr3L	14867012	0.1807892	0.6510182
chr3L	14867046	0.6926848	0.3734594
chr3L	14867247	0.1437672	0.9370312
chr3L	14867248	0.04531121	0.6306488
chr3L	14867870	0.5988603	0.2306119
chr3L	14868115	0.1430165	0.5602342
chr3L	14868369	0.0145709	0.5032894
chr3L	14868582	0.1756106	0.7218645
chr3L	14868783	0.849349	0.4180537
chr3L	14869724	0.2515139	0.5034213
chr3L	14869823	0.0009896616	0.3430323
chr3L	14870877	0.686729	0.6176137
chr3L	14870988	0.2597136	0.9576037
chr3L	14871351	0.1639366	0.7029515
chr3L	14871428	0.1016492	0.6953192
chr3L	14871434	0.1122754	0.6541881
chr3L	14871486	0.3057043	0.1456333
chr3L	14871514	0.2896289	0.1793779
chr3L	14871565	0.6251751	0.1856153
chr3L	14871718	0.7945612	0.325662
chr3L	14871940	0.4891419	0.09478357
chr3L	14872164	0.117449	0.02087108
chr3L	14872218	0.834131	0.3415022
chr3L	14872323	0.0009862982	0.5259047
chr3L	14872328	0.1518275	0.1683816
chr3L	14872350	0.001147817	0.2240723
chr3L	14872508	0.009728085	0.5353233
chr3L	14872518	0.002261248	0.07788856
chr3L	14872708	0.01024176	0.9461311
chr3L	14872983	0.1812417	0.02135627
chr3L	14873004	0.0669417	0.744071
chr3L	14873341	0.6733745	0.4458372
chr3L	14873347	0.5907869	0.836748
chr3L	14873359	0.2995028	0.2630968
chr3L	14873722	0.02705643	0.08604706
chr3L	14874139	0.05901339	0.8578382
chr3L	14874204	0.06572469	0.1110401
chr3L	14875070	0.009760255	0.6481239
chr3L	14875107	0.3437015	0.03344233
chr3L	14875109	0.3288878	0.02904938
chr3L	14875171	0.02239032	0.804722
chr3L	14875412	0.02095642	0.8254713
chr3L	14875435	0.1426211	0.5140261
chr3L	14875586	0.1129953	0.4473673
chr3L	14875746	0.4380487	0.1302842
chr3L	14876427	0.1695444	0.6043139
chr3L	14876503	0.3141871	0.02960313
chr3L	14877084	0.01562607	0.9368424
chr3L	14878640	0.848737	0.3711323
chr3L	14878688	0.464622	0.3062763
chr3L	14878983	0.807038	0.4368054
chr3L	14879569	0.783025	0.2191658
chr3L	14879663	0.6121224	0.0373895
chr3L	14880960	0.4204234	0.2076308
chr3L	14881000	0.03773873	0.9175633
chr3L	14881068	0.8837824	0.09588902
chr3L	14881110	0.2086841	0.5214052
chr3L	14881236	0.6529902	0.2737265
chr3L	14881307	0.1312455	0.1956544
chr3L	14881560	0.7678524	0.4099152
chr3L	14881599	0.5628268	0.116173
chr3L	14882319	0.2887664	0.6504701
chr3L	14882321	0.06767545	0.7140918
chr3L	14882412	0.1587589	0.1865655
chr3L	14882469	0.03823572	0.8563066
chr3L	14882474	0.05028674	0.5686734
chr3L	14882640	0.6992745	0.05630862
chr3L	14882699	0.9714377	0.05870473
chr3L	14883067	0.03578455	0.8939103
chr3L	14883179	0.008016429	0.7672896
chr3L	14884442	0.2936736	0.02302206
chr3L	14885378	0.2949425	0.7711228
chr3L	14886579	0.003039001	0.8535358
chr3L	14886959	0.2018893	0.01931555
chr3L	14887036	0.6184897	0.02656084
chr3L	14887042	0.07848886	0.119986
chr3L	14887099	0.315804	0.05493141
chr3L	14887162	0.167169	0.2755657
chr3L	14887460	0.272127	0.1448776
chr3L	14887963	0.3761413	0.02316235
chr3L	14887996	0.6040734	0.0121667
chr3L	14888363	0.2008484	0.02134053
chr3L	14889195	0.1386885	0.1328175
chr3L	14889321	0.2622215	0.4898813
chr3L	14889907	0.3761559	0.2050624
chr3L	14890447	0.9342734	0.2488018
chr3L	14890517	0.08440115	0.0651125
chr3L	14890526	0.1851497	0.02100214
chr3L	14890937	0.663863	0.262503
chr3L	14890949	0.4303449	0.4378343
chr3L	14891888	0.4506299	0.811421
chr3L	14892604	0.03903656	0.4302431
chr3L	14892606	0.001030635	0.172113
chr3L	14892820	0.5774758	0.4605617
chr3L	14892834	0.452008	0.5020202
chr3L	14892979	0.08966161	0.393971
chr3L	14893367	0.1188907	0.8643892
chr3L	14893707	0.5908662	0.09466598
chr3L	14893954	0.6885848	0.3431053
chr3L	14894474	0.2750716	0.006477596
chr3L	14894517	0.2192817	0.114795
chr3L	14894563	0.1928646	0.04622822
chr3L	14894748	0.1413574	0.360827
chr3L	14894893	0.146818	0.03553123
chr3L	14895010	0.06933177	0.7419805
chr3L	14895057	0.002329833	0.1458844
chr3L	14895153	0.0804175	0.7371351
chr3L	14895650	0.217615	0.1712378
chr3L	14895789	0.0359073	0.8855617
chr3L	14895966	0.2215086	0.01467
chr3L	14896038	0.1863289	0.0217712
chr3L	14896266	0.6826598	0.8338623
chr3L	14896850	0.007546311	0.2855978
chr3L	14897643	0.5652194	0.09959864
chr3L	14898088	0.5924406	0.501104
chr3L	14899223	0.8734967	0.3644296
chr3L	14899352	0.8620304	0.3695233
chr3L	14901649	0.1268357	0.6838155
chr3L	14902418	0.03401696	0.4098148
chr3L	14902446	0.00301951	0.3573158
chr3L	14902947	0.5774454	0.1166732
chr3L	14902999	0.4420498	0.6351852
chr3L	14903017	0.2179594	0.09212669
chr3L	14903069	0.2610268	0.01897393
chr3L	14903790	0.3552113	0.07929021
chr3L	14904471	0.1501504	0.1897371
chr3L	14905490	0.008117668	0.3233448
chr3L	14905749	0.05479268	0.02051837
chr3L	14905832	0.2823917	0.004136289
chr3L	14905877	0.8029095	0.4055925
chr3L	14905985	0.08847464	0.03742086
chr3L	14906407	0.9969645	0.0357359
chr3L	14906546	0.1967605	0.06905714
chr3L	14906677	0.4139394	0.5257704
chr3L	14906683	0.3592518	0.4015082
chr3L	14906906	0.02601557	0.9768894
chr3L	14907032	0.3381828	0.5913764
chr3L	14907033	0.05722308	0.5626146
chr3L	14907355	0.1633521	0.4728582
chr3L	14908403	0.6662115	0.2823257
chr3L	14908467	0.6756687	0.0642231
chr3L	14909008	0.2793677	0.1761345
chr3L	14909576	0.4039624	0.397949
chr3L	14910392	0.2467892	0.1074793
chr3L	14911429	0.4872481	0.08431228
chr3L	14911445	0.003593212	0.3459638
chr3L	14912231	0.2429786	0.5212802
chr3L	14912809	0.5903818	0.206728
chr3L	14912913	0.5073992	0.3746956
chr3L	14912953	0.2886183	0.6254182
chr3L	14913818	0.02131869	0.726778
chr3L	14914411	0.4612461	0.4784225
chr3L	14914504	0.9982164	0.9288816
chr3L	14914861	0.8485955	0.2557446
chr3L	14915362	0.8052823	0.3778022
chr3L	14915896	0.003406269	0.2096919
chr3L	14915954	0.686698	0.8018093
chr3L	14916310	0.8825753	0.4264751
chr3L	14916347	0.6432049	0.5653575
chr3L	14916562	0.6667119	0.2438021
chr3L	14917124	0.01050736	0.9264164
chr3L	14917171	0.003795805	0.795338
chr3L	14917720	0.1098969	0.2474394
chr3L	14918134	0.04070797	0.915464
chr3L	14918168	0.04767568	0.6985026
chr3L	14919123	0.01037685	0.9657149
chr3L	14919236	0.01064812	0.4096672
chr3L	14919694	0.3554953	0.4271611
chr3L	14919779	0.3479935	0.1684325
chr3L	14920298	0.3031369	0.08588385
chr3L	14920518	0.03914199	0.4967118
chr3L	14920568	0.03110883	0.7167589
chr3L	14920771	0.8325801	0.3703297
chr3L	14920978	0.01172513	0.801187
chr3L	14921772	0.7728277	0.2801763
chr3L	14922062	0.1046643	0.8670038
chr3L	14922257	0.08557279	0.5597777
chr3L	14922259	0.04069667	0.4158255
chr3L	14922329	0.1556078	0.5526267
chr3L	14922332	0.2179595	0.5124605
chr3L	14922339	0.2734903	0.8219397
chr3L	14922432	0.1206769	0.7796739
chr3L	14922731	0.1897749	0.9703589
chr3L	14923077	0.001592784	0.2794417
chr3L	14924615	0.1697047	0.3118231
chr3L	14925004	0.9291686	0.4212919
chr3L	14925036	0.1834286	0.4050325
chr3L	14925039	0.2726632	0.04921125
chr3L	14925996	0.04501285	0.2286299
chr3L	14926359	0.857135	0.6059663
chr3L	14926818	0.1030929	0.9561385
chr3L	14927031	0.0816156	0.9989027
chr3L	14927390	0.7403122	0.6293667
chr3L	14927886	0.189938	0.3332163
chr3L	14927962	0.27519	0.2370615
chr3L	14928086	0.281393	0.1875762
chr3L	14928186	0.3809869	0.4960423
chr3L	14928246	0.7041783	0.6887075
chr3L	14928425	0.4375281	0.8315595
chr3L	14928439	0.06555193	0.8451017
chr3L	14928574	0.3356035	0.1909867
chr3L	14928839	0.0685197	0.5808987
chr3L	14928879	0.2696212	0.8459272
chr3L	14928890	0.3841095	0.3975401
chr3L	14928993	0.1978711	0.4651806
chr3L	14929174	0.8343382	0.3701292
chr3L	14929502	0.3403392	0.5962171
chr3L	14930260	0.6582927	0.3097745
chr3L	14930314	0.7593849	0.4771373
chr3L	14930462	0.4099679	0.7305509
chr3L	14930541	0.325272	0.02830634
chr3L	14930567	0.3887183	0.04854579
chr3L	14930587	0.004159462	0.2670393
chr3L	14930607	0.7883579	0.3626818
chr3L	14930616	0.1798632	0.2897725
chr3L	14930625	0.1125364	0.08550712
chr3L	14930678	0.01620952	0.949606
chr3L	14930684	0.7352948	0.1572947
chr3L	14930706	0.07789719	0.2416524
chr3L	14930808	0.007429531	0.7517732
chr3L	14930845	0.01930265	0.8355186
chr3L	14930864	0.5498336	0.487312
chr3L	14930871	0.4870777	0.338132
chr3L	14930999	0.2211195	0.3300467
chr3L	14931170	0.06413913	0.8607132
chr3L	14931331	0.7118333	0.2256804
chr3L	14931437	0.05603661	0.4629499
chr3L	14931447	0.05446229	0.1218441
chr3L	14931450	0.04676953	0.2310336
chr3L	14931488	0.1089805	0.238123
chr3L	14931505	0.03437632	0.1422612
chr3L	14931514	0.0560654	0.03212978
chr3L	14931515	0.07849648	0.03817584
chr3L	14931534	0.1032805	0.6394816
chr3L	14931972	0.9774456	0.8101184
chr3L	14932077	0.6556325	0.04851508
chr3L	14932443	0.3985975	0.01731122
chr3L	14932505	0.5474281	0.2094047
chr3L	14932534	0.4014433	0.9510483
chr3L	14932568	0.4456815	0.1523112
chr3L	14932635	0.824944	0.117154
chr3L	14932636	0.9629721	0.2900703
chr3L	14932646	0.9984025	0.06541225
chr3L	14932650	0.6690609	0.5298548
chr3L	14932704	0.7491979	0.2019654
chr3L	14932810	0.8293504	0.369243
chr3L	14932854	0.2974393	0.2937832
chr3L	14932945	0.5283537	0.07232666
chr3L	14933022	0.8980796	0.3388134
chr3L	14933253	0.1892894	0.09419284
chr3L	14933345	0.0022658	0.2626874
chr3L	14933373	0.03103911	0.8082989
chr3L	14933397	0.3566076	0.01170349
chr3L	14933441	0.2368129	0.410859
chr3L	14933475	0.3204543	0.216917
chr3L	14933517	0.003195368	0.2099208
chr3L	14933526	0.3303877	0.3880125
chr3L	14933683	0.2604003	0.04187866
chr3L	14933706	0.7253569	0.2264841
chr3L	14934031	0.4320053	0.07730242
chr3L	14934254	0.02519562	0.8324545
chr3L	14934607	0.3544448	0.05080202
chr3L	14934645	0.08834022	0.3339177
chr3L	14935315	0.3118183	0.1298402
chr3L	14935845	0.8702131	0.3423306
chr3L	14936292	0.8073977	0.1550672
chr3L	14936448	0.9964073	0.2313953
chr3L	14936480	0.6246892	0.9084775
chr3L	14936490	0.6130981	0.9165174
chr3L	14936621	0.9701529	0.3688766
chr3L	14936736	0.5970198	0.8351633
chr3L	14936895	0.6207533	0.184536
chr3L	14937008	0.6116185	0.4089536
chr3L	14937076	0.05805728	0.7132928
chr3L	14937094	0.1743111	0.412935
chr3L	14937108	0.1382773	0.1392535
chr3L	14937259	0.5743804	0.2899428
chr3L	14938137	0.216266	0.1726052
chr3L	14938288	0.8519016	0.3772053
chr3L	14939144	0.9351931	0.009684399
chr3L	14939315	0.1976992	0.3401656
chr3L	14940097	0.9935555	0.2966562
chr3L	14940187	0.005599237	0.287625
chr3L	14942461	0.6874226	0.9795204
chr3L	14943125	0.8295948	0.2553453
chr3L	14943411	0.2473049	0.3024908
chr3L	14943900	0.05566303	0.1278389
chr3L	14943934	0.3580018	0.9747178
chr3L	14944054	0.9207198	0.3657096
chr3L	14944060	0.8110756	0.4772588
chr3L	14944075	0.9698275	0.2580756
chr3L	14944083	0.7918833	0.3618734
chr3L	14944088	0.06352541	0.1501895
chr3L	14944310	0.4954436	0.2911532
chr3L	14944350	0.168219	0.1587183
chr3L	14944723	0.2710553	0.4031125
chr3L	14944746	0.2436074	0.1764759
chr3L	14945194	0.6986013	0.4092999
chr3L	14945653	0.6593917	0.2592542
chr3L	14946062	0.09213003	0.9307466
chr3L	14946063	0.3343267	0.5993052
chr3L	14947469	0.01119147	0.9622476
chr3L	14947533	0.7767365	0.1727239
chr3L	14947851	0.03372062	0.9974851
chr3L	14948026	0.486153	0.2929652
chr3L	14948164	0.6342097	0.3673037
chr3L	14948598	0.785094	0.1899062
chr3L	14948636	0.7821931	0.1462089
chr3L	14948823	0.02296442	0.8089689
chr3L	14948841	0.8355233	0.3403084
chr3L	14948887	0.1476245	0.7987008
chr3L	14949120	0.7481297	0.114886
chr3L	14949168	0.2591327	0.03944066
chr3L	14949376	0.5016798	0.6504139
chr3L	14949508	0.5067019	0.1899785
chr3L	14949519	0.9694713	0.357616
chr3L	14949568	0.3295889	0.6066913
chr3L	14949582	0.9358495	0.1088406
chr3L	14949618	0.1215792	0.57886
chr3L	14949673	0.763062	0.2479473
chr3L	14949673	0.4946154	0.1834895
chr3L	14949722	0.2071264	0.3298778
chr3L	14949722	0.9500117	0.3934019
chr3L	14949915	0.8536429	0.4490057
chr3L	14950169	0.8217331	0.1091633
chr3L	14950230	0.3374225	0.3459674
chr3L	14950253	0.283043	0.3673074
chr3L	14950310	0.6178551	0.3616632
chr3L	14950374	0.2447793	0.5936745
chr3L	14950420	0.6376876	0.1714383
chr3L	14950671	0.6935999	0.6975155
chr3L	14950744	0.6231114	0.09303478
chr3L	14950835	0.05103167	0.9183405
chr3L	14950867	0.1086466	0.6015315
chr3L	14950944	0.1054974	0.3013619
chr3L	14950987	0.1681198	0.9376446
chr3L	14951197	0.9914777	0.6162716
chr3L	14951223	0.03812888	0.5032243
chr3L	14951232	0.05477665	0.3912336
chr3L	14951273	0.02973369	0.7918983
chr3L	14951381	0.1683366	0.6209856
chr3L	14951478	0.2172344	0.1762842
chr3L	14951577	0.7138102	0.4407358
chr3L	14951608	0.08453985	0.6020442
chr3L	14951819	0.05149642	0.3243138
chr3L	14951824	0.1057458	0.5975201
chr3L	14952009	0.098714	0.1303624
chr3L	14952010	0.08209126	0.7119636
chr3L	14952075	0.1056286	0.6825317
chr3L	14952163	0.1697543	0.4375895
chr3L	14952226	0.005675636	0.4219082
chr3L	14952406	0.006781415	0.1723491
chr3L	14953184	0.7591365	0.4725952
chr3L	14953341	0.5510041	0.8913395
chr3L	14953566	0.09551406	0.1859107
chr3L	14953707	0.346106	0.03692521
chr3L	14953969	0.6914117	0.1127446
chr3L	14954045	0.2351063	0.1185543
chr3L	14954138	0.8411388	0.8576995
chr3L	14954149	0.1325922	0.3830023
chr3L	14955134	0.5462172	0.805301
chr3L	14955463	0.6145359	0.6049996
chr3L	14955486	0.73949	0.9823976
chr3L	14955540	0.3559133	0.6019599
chr3L	14955830	0.371268	0.9077586
chr3L	14955848	0.4499732	0.6558649
chr3L	14956190	0.1516635	0.5911483
chr3L	14956209	0.01099851	0.9651902
chr3L	14956255	0.6253976	0.4352415
chr3L	14956255	0.005831435	0.2991951
chr3L	14956341	0.003342105	0.3461633
chr3L	14956524	0.7591003	0.5104223
chr3L	14956742	0.3223535	0.9680233
chr3L	14956788	0.6662413	0.02936565
chr3L	14956848	0.848737	0.3711323
chr3L	14956974	0.7299723	0.2628576
chr3L	14957027	0.07053099	0.6991235
chr3L	14957041	0.1930407	0.1429215
chr3L	14957176	0.04214544	0.2964428
chr3L	14957255	0.1660663	0.3499292
chr3L	14957439	0.1472931	0.9206419
chr3L	14957616	0.610981	0.1971365
chr3L	14957849	0.4813028	0.095476
chr3L	14957891	0.4278302	0.03102258
chr3L	14957893	0.3916145	0.4783623
chr3L	14957894	0.800718	0.382869
chr3L	14957897	0.8240769	0.04496941
chr3L	14957903	0.7366424	0.05355352
chr3L	14957994	0.3206824	0.1019133
chr3L	14958202	0.3452217	0.6671636
chr3L	14958209	0.2310483	0.08026708
chr3L	14958211	0.185622	0.03650253
chr3L	14958250	0.6223116	0.1124925
chr3L	14958265	0.3076428	0.03548796
chr3L	14958415	0.4355943	0.08908392
chr3L	14959006	0.01429038	0.557028
chr3L	14959307	0.5525553	0.991001
chr3L	14959473	0.01085676	0.4641393
chr3L	14959809	0.2620182	0.1806593
chr3L	14959836	0.8657604	0.468483
chr3L	14959874	0.5006128	0.2087625
chr3L	14959909	0.1468405	0.4216799
chr3L	14959910	0.4275191	0.08848154
chr3L	14959997	0.53973	0.0457914
chr3L	14960022	0.8520367	0.4661574
chr3L	14960123	0.9884055	0.9643719
chr3L	14960406	0.8369159	0.3699366
chr3L	14960407	0.7187432	0.07904888
chr3L	14960835	0.5780351	0.444897
chr3L	14961346	0.6033135	0.05104309
chr3L	14961946	0.689254	0.8558891
chr3L	14961956	0.8232111	0.2688217
chr3L	14962001	0.8028389	0.1549808
chr3L	14962066	0.3601053	0.7363595
chr3L	14962139	0.5084209	0.4939711
chr3L	14962153	0.53411	0.4652962
chr3L	14962168	0.7627887	0.3672772
chr3L	14962334	0.4205749	0.4539699
chr3L	14962645	0.2802961	0.07306637
chr3L	14962933	0.2026901	0.6657067
chr3L	14962942	0.1214302	0.5439332
chr3L	14963114	0.9539618	0.2913188
chr3L	14963182	0.3132909	0.117434
chr3L	14963257	0.2870747	0.9180682
chr3L	14963773	0.18414	0.6568751
chr3L	14963788	0.3131324	0.9317555
chr3L	14963885	0.8565961	0.5092165
chr3L	14963893	0.4892841	0.7027585
chr3L	14964000	0.5430129	0.9051246
chr3L	14964052	0.03268398	0.6420468
chr3L	14964519	0.008422975	0.2044361
chr3L	14964574	0.02688894	0.5914751
chr3L	14964615	0.3362685	0.3197376
chr3L	14964664	0.8602257	0.9791783
chr3L	14964811	0.06913237	0.9044794
chr3L	14964922	0.116616	0.4733161
chr3L	14965254	0.2856118	0.2241468
chr3L	14965291	0.01645969	0.2172223
chr3L	14965307	0.6337691	0.2759066
chr3L	14965332	0.7979344	0.3683589
chr3L	14965333	0.02059753	0.7392188
chr3L	14965474	0.4591913	0.2067971
chr3L	14965538	0.6817749	0.08843783
chr3L	14965549	0.8047287	0.2697021
chr3L	14965592	0.8121351	0.1511437
chr3L	14965595	0.1710307	0.900091
chr3L	14965639	0.8281508	0.06187892
chr3L	14965647	0.01642497	0.3466181
chr3L	14965659	0.4276414	0.7074567
chr3L	14965685	0.4204196	0.3968001
chr3L	14965737	0.1193796	0.6208167
chr3L	14966128	0.2804116	0.2906002
chr3L	14966294	0.8684624	0.5554363
chr3L	14966573	0.1824423	0.107889
chr3L	14966618	0.8373891	0.03322798
chr3L	14966811	0.4385748	0.5063072
chr3L	14966865	0.7150821	0.8221286
chr3L	14966873	0.5862288	0.6535784
chr3L	14966971	0.2312042	0.3397138
chr3L	14967018	0.2566601	0.04528286
chr3L	14967035	0.1583437	0.05669692
chr3L	14967250	0.5067282	0.3252005
chr3L	14967311	0.2193139	0.1519227
chr3L	14967399	0.2408578	0.2991588
chr3L	14968196	0.1102957	0.2662622
chr3L	14968246	0.6016649	0.6733263
chr3L	14968401	0.1246927	0.5624144
chr3L	14968521	0.8243547	0.5804241
chr3L	14968649	0.4623351	0.0736968
chr3L	14968684	0.3924513	0.8984135
chr3L	14968759	0.02126903	0.5011558
chr3L	14969223	0.4658188	0.9057919
chr3L	14969618	0.5950293	0.2612496
chr3L	14969651	0.09039138	0.7282988
chr3L	14969792	0.1087687	0.4531696
chr3L	14970151	0.8073557	0.2504703
chr3L	14970183	0.5745185	0.4376803
chr3L	14970227	0.4278529	0.01593995
chr3L	14970376	0.9423489	0.1539686
chr3L	14970482	0.02606513	0.7659484
chr3L	14970562	0.8081367	0.04815618
chr3L	14970570	0.753473	0.006184766
chr3L	14970634	0.8650998	0.07244126
chr3L	14970702	0.008331414	0.4832203
chr3L	14970715	0.7432489	0.9010091
chr3L	14970721	0.9546701	0.8838154
chr3L	14971281	0.07095365	0.6665074
chr3L	14971356	0.6310723	0.5892949
chr3L	14971407	0.08823592	0.5932708
chr3L	14972039	0.5393065	0.02636894
chr3L	14972302	0.0717925	0.9860765
chr3L	14972366	0.008179469	0.3392946
chr3L	14972522	0.8843553	0.5604291
chr3L	14972587	0.1607883	0.1978475
chr3L	14973050	0.0857542	0.3698893
chr3L	14973174	0.6482208	0.1928663
chr3L	14973462	0.03899516	0.3260103
chr3L	14973559	0.1696	0.6276675
chr3L	14973677	0.8602257	0.9791783
chr3L	14973712	0.8551816	0.06982452
chr3L	14973770	0.5824014	0.4598217
chr3L	14973795	0.3292527	0.4020602
chr3L	14973833	0.4828835	0.6387536
chr3L	14973834	0.290301	0.5017442
chr3L	14974303	0.9499468	0.3206853
chr3L	14974315	0.4616929	0.1663361
chr3L	14974390	0.5989942	0.3524178
chr3L	14974416	0.8898003	0.02515789
chr3L	14974476	0.956359	0.1636457
chr3L	14974608	0.5729883	0.7163663
chr3L	14974704	0.03552171	0.6248341
chr3L	14974985	0.1147212	0.537021
chr3L	14975005	0.3252085	0.6565025
chr3L	14975051	0.6807569	0.01504785
chr3L	14975212	0.9731125	0.1239603
chr3L	14975226	0.5000221	0.01707174
chr3L	14975429	0.06777782	0.2882939
chr3L	14975525	0.418041	0.6573796
chr3L	14975927	0.5897801	0.9969331
chr3L	14975946	0.3093354	0.04497439
chr3L	14976157	0.8989735	0.5533413
chr3L	14976217	0.0224516	0.2882898
chr3L	14976226	0.2683567	0.2379335
chr3L	14976227	0.04813326	0.5363301
chr3L	14976690	0.4433409	0.0657326
chr3L	14976759	0.04321312	0.9628896
chr3L	14976784	0.1349973	0.1433072
chr3L	14976910	0.4446311	0.3967871
chr3L	14977231	0.2758286	0.5697255
chr3L	14977517	0.005363261	0.2952149
chr3L	14977752	0.7594316	0.7582353
chr3L	14977795	0.4166559	0.224613
chr3L	14977804	0.5668548	0.2366796
chr3L	14978105	0.3365649	0.3387322
chr3L	14978155	0.2427938	0.5913301
chr3L	14978160	0.9385417	0.6910418
chr3L	14978243	0.1970783	0.3598938
chr3L	14978257	0.5429796	0.493271
chr3L	14978322	0.03592833	0.2492249
chr3L	14978430	0.580396	0.5201675
chr3L	14978566	0.3900113	0.5337148
chr3L	14978770	0.04314439	0.7826559
chr3L	14978794	0.6738639	0.5784862
chr3L	14979004	0.4763695	0.4960651
chr3L	14979042	0.1629746	0.2995256
chr3L	14979062	0.9079182	0.101443
chr3L	14979101	0.01404163	0.08054103
chr3L	14979146	0.04910887	0.9278459
chr3L	14979152	0.6001279	0.9987819
chr3L	14979164	0.7036605	0.0898832
chr3L	14979246	0.3821289	0.07564294
chr3L	14979249	0.5873792	0.05613194
chr3L	14979321	0.7978464	0.3213008
chr3L	14979324	0.1055409	0.3908041
chr3L	14979618	0.1924737	0.3759637
chr3L	14979630	0.4910753	0.08186162
chr3L	14979951	0.5197547	0.2583997
chr3L	14979958	0.5736096	0.3803679
chr3L	14979974	0.1465184	0.6213228
chr3L	14980047	0.1139768	0.6255658
chr3L	14980059	0.03481501	0.9290419
chr3L	14980243	0.4240415	0.9751681
chr3L	14980564	0.8683451	0.5528808
chr3L	14981134	0.5799106	0.7790402
chr3L	14981208	0.525871	0.9645323
chr3L	14981392	0.03655135	0.7371242
chr3L	14981545	0.1678402	0.4967524
chr3L	14981583	0.2399102	0.1301436
chr3L	14982022	0.4345725	0.8929144
chr3L	14982469	0.01057065	0.07549234
chr3L	14982497	0.105685	0.06270008
chr3L	14982502	0.03284237	0.1309021
chr3L	14982581	0.2204219	0.4271263
chr3L	14983264	0.1792816	0.8484771
chr3L	14983361	0.6950325	0.1007414
chr3L	14983378	0.1168444	0.2464238
chr3L	14983417	0.4275728	0.3092154
chr3L	14983498	0.1097281	0.5280131
chr3L	14983513	0.0152525	0.9288564
chr3L	14984004	0.5897801	0.9969331
chr3L	14984144	0.01597272	0.2130869
chr3L	14984152	0.2993931	0.5523364
chr3L	14984701	0.03754049	0.6093991
chr3L	14984729	0.09092051	0.1752955
chr3L	14985063	0.2371893	0.5443121
chr3L	14985199	0.1238015	0.5842426
chr3L	14985300	0.3015852	0.4218143
chr3L	14985466	0.7691525	0.03207433
chr3L	14985790	0.05069628	0.5366187
chr3L	14986085	0.4181425	0.2452418
chr3L	14986253	0.7810643	0.3516231
chr3L	14986393	0.1617161	0.3344811
chr3L	14986801	0.6162732	0.7738237
chr3L	14986983	0.1200868	0.051221
chr3L	14987605	0.7521629	0.3276283
chr3L	14988062	0.7553824	0.1687081
chr3L	14988239	0.5888059	0.1752298
chr3L	14988311	0.9226985	0.7282909
chr3L	14988649	0.12428	0.2104986
chr3L	14988683	0.2740474	0.4595187
chr3L	14988699	0.005825868	0.1778362
chr3L	14988799	0.9992544	0.2249933
chr3L	14989026	0.464752	0.8155395
chr3L	14989131	0.6401412	0.5705049
chr3L	14989390	0.5687287	0.2591216
chr3L	14989473	0.6027309	0.2928051
chr3L	14989568	0.6315328	0.7170507
chr3L	14989850	0.8607327	0.5571886
chr3L	14990113	0.6016649	0.6733263
chr3L	14990321	0.925513	0.1993822
chr3L	14990354	0.1064472	0.1260455
chr3L	14990453	0.8067391	0.07378614
chr3L	14990642	0.7392484	0.1384683
chr3L	14990794	0.3151169	0.01742227
chr3L	14990811	0.3411836	0.06506086
chr3L	14991177	0.4012274	0.06911354
chr3L	14991598	0.1825966	0.0779025
chr3L	14991613	0.2268818	0.03284879
chr3L	14991877	0.4681873	0.6945417
chr3L	14992004	0.1440481	0.2546215
chr3L	14992055	0.02596719	0.3435568
chr3L	14992170	0.00643619	0.2940312
chr3L	14992528	0.05675672	0.8726254
chr3L	14992600	0.7285254	0.9173767
chr3L	14992771	0.09057226	0.9514073
chr3L	14993026	0.09085427	0.639527
chr3L	14994026	0.02597254	0.903306
chr3L	14994092	0.1958015	0.51549
chr3L	14994309	0.1963508	0.5847357
chr3L	14994344	0.1357027	0.6780709
chr3L	14994358	0.2965671	0.3976851
chr3L	14994364	0.2581161	0.6532283
chr3L	14994368	0.2810834	0.5296443
chr3L	14994595	0.7976098	0.03874836
chr3L	14994940	0.1091637	0.8007256
chr3L	14995058	0.02180926	0.6145728
chr3L	14995111	0.9696064	0.3873409
chr3L	14995136	0.9804831	0.2887311
chr3L	14995203	0.8484829	0.5644475
chr3L	14995419	0.5972786	0.3544747
chr3L	14995519	0.09448433	0.03720168
chr3L	14995928	0.03868465	0.6304531
chr3L	14995967	0.4923287	0.4754828
chr3L	14995994	0.7421883	0.258301
chr3L	14996177	0.1873966	0.2502156
chr3L	14996473	0.2578887	0.07171437
chr3L	14996497	0.4017652	0.7925464
chr3L	14997170	0.7978464	0.3213008
chr3L	14998166	0.06285048	0.01878485
chr3L	14998695	0.4248142	0.5590988
chr3L	14998752	0.3505472	0.1865681
chr3L	14999105	0.5974144	0.5743718
chr3L	14999334	0.8517387	0.1170547
chr3L	14999429	0.8783022	0.6265386
chr3L	14999951	0.005650928	0.1013283
chr3L	15000238	0.6739727	0.03768092
chr3L	15000491	0.520354	0.2786617
chr3L	15000502	0.642847	0.8816573
chr3L	15000592	0.5286761	0.01281501
chr3L	15000603	0.4198819	0.02629201
chr3L	15001421	0.09467127	0.1590547
chr3L	15001475	0.7751822	0.5872757
chr3L	15001476	0.04336709	0.7864056
chr3L	15001487	0.5582618	0.5385698
chr3L	15001578	0.1824912	0.8384112
chr3L	15001643	0.1812155	0.8529044
chr3L	15001686	0.2672695	0.3785205
chr3L	15002353	0.07819873	0.104451
chr3L	15002563	0.8243939	0.3796568
chr3L	15002644	0.8707381	0.3504143
chr3L	15002905	0.6057886	0.1425735
chr3L	15003092	0.1153961	0.04579525
chr3L	15003352	0.5567243	0.13036
chr3L	15003372	0.4835423	0.2122347
chr3L	15003682	0.2915641	0.03896056
chr3L	15003976	0.8792827	0.3478528
chr3L	15004114	0.8114709	0.6291089
chr3L	15004307	0.03611104	0.904906
chr3L	15004322	0.01846574	0.3410706
chr3L	15004327	0.01579847	0.8144794
chr3L	15004544	0.7886432	0.1986494
chr3L	15004888	0.05316787	0.5537072
chr3L	15004935	0.02141077	0.7108595
chr3L	15005034	0.02808912	0.1232649
chr3L	15005234	0.09307874	0.08036004
chr3L	15005244	0.3188663	0.04196908
chr3L	15005305	0.5733359	0.2363569
chr3L	15005318	0.9066262	0.8788663
chr3L	15005517	0.2572094	0.1923226
chr3L	15005749	0.5897801	0.9969331
chr3L	15006010	0.8683821	0.9836386
chr3L	15006025	0.4958419	0.7167389
chr3L	15006216	0.1336606	0.7060692
chr3L	15006480	0.08226854	0.7397958
chr3L	15006518	0.2026782	0.1704248
chr3L	15006685	0.330109	0.9353381
chr3L	15006762	0.4303577	0.7033101
chr3L	15007045	0.255701	0.6022269
chr3L	15007073	0.5598995	0.3179017
chr3L	15007076	0.1505063	0.7988739
chr3L	15007343	0.729935	0.6794314
chr3L	15007460	0.08430178	0.634274
chr3L	15007643	0.07698669	0.8928536
chr3L	15007721	0.05520096	0.9594939
chr3L	15007909	0.170467	0.07225155
chr3L	15008045	0.8537202	0.5672722
chr3L	15008148	0.4572533	0.1062982
chr3L	15008298	0.2712337	0.243979
chr3L	15008499	0.00465936	0.2284008
chr3L	15008515	0.6123077	0.956649
chr3L	15008572	0.2981169	0.5824342
chr3L	15008612	0.1630401	0.4960441
chr3L	15008617	0.3060399	0.4589498
chr3L	15008714	0.3883827	0.7788852
chr3L	15008721	0.504831	0.6530645
chr3L	15008759	0.03913329	0.3796118
chr3L	15008830	0.08130461	0.4502585
chr3L	15009931	0.7594286	0.2751274
chr3L	15009932	0.5867956	0.09633623
chr3L	15009950	0.5725209	0.1107365
chr3L	15009959	0.3243827	0.03348589
chr3L	15010079	0.05695788	0.2549238
chr3L	15010143	0.5224208	0.3883115
chr3L	15010147	0.6249838	0.3332757
chr3L	15010190	0.6479395	0.05408865
chr3L	15010218	0.05659449	0.1966526
chr3L	15010304	0.4093129	0.3361164
chr3L	15010714	0.3449217	0.446206
chr3L	15010872	0.6676258	0.01106504
chr3L	15010878	0.1287928	0.117034
chr3L	15011061	0.4978273	0.9332595
chr3L	15011064	0.7286718	0.6304418
chr3L	15011080	0.5196242	0.4926619
chr3L	15011108	0.3286703	0.4163146
chr3L	15011189	0.5860275	0.9976363
chr3L	15011389	0.8683821	0.9836386
chr3L	15011408	0.04881497	0.4902442
chr3L	15011584	0.6235383	0.0488526
chr3L	15011871	0.1711667	0.07930274
chr3L	15011962	0.7193748	0.02982697
chr3L	15011969	0.5529067	0.05484651
chr3L	15011971	0.6590765	0.05951857
chr3L	15012282	0.1276304	0.2172794
chr3L	15012332	0.018996	0.6745302
chr3L	15012395	0.02212792	0.2519449
chr3L	15012398	0.04643142	0.9668819
chr3L	15012461	0.4266709	0.8634685
chr3L	15012505	0.07106995	0.9552232
chr3L	15012526	0.08272553	0.6111191
chr3L	15012591	0.1037808	0.02257548
chr3L	15012608	0.03036869	0.6786301
chr3L	15012890	0.6873446	0.1515405
chr3L	15013127	0.07311838	0.06305117
chr3L	15013147	0.4085784	0.246575
chr3L	15013458	0.39689	0.5184961
chr3L	15013492	0.8727013	0.2280586
chr3L	15013591	0.5246733	0.4920344
chr3L	15013749	0.6042431	0.1221734
chr3L	15013779	0.6292949	0.1300855
chr3L	15014052	0.4070516	0.9631921
chr3L	15014067	0.9044843	0.2019449
chr3L	15014073	0.6338218	0.6075787
chr3L	15014140	0.7565111	0.9719685
chr3L	15014224	0.4554904	0.6302497
chr3L	15014480	0.08198893	0.1700905
chr3L	15015431	0.8402778	0.5779891
chr3L	15015630	0.2836485	0.4177304
chr3L	15015639	0.3999587	0.1706005
chr3L	15016144	0.5265446	0.03042491
chr3L	15016146	0.7191265	0.06142748
chr3L	15016147	0.5917931	0.01025975
chr3L	15016329	0.6165925	0.04080045
chr3L	15017216	0.1050712	0.02983035
chr3L	15017231	0.01284323	0.1469275
chr3L	15017232	0.07673212	0.02753606
chr3L	15017528	0.1255707	0.3907415
chr3L	15017587	0.40463	0.2597438
chr3L	15017601	0.1194132	0.1810373
chr3L	15017679	0.7053526	0.07207032
chr3L	15017760	0.06756599	0.9581042
chr3L	15017851	0.2941447	0.5413041
chr3L	15017951	0.01076903	0.1182841
chr3L	15018225	0.05525218	0.1806559
chr3L	15018279	0.4393152	0.02236892
chr3L	15018291	0.2822538	0.0214845
chr3L	15018300	0.4525311	0.4630805
chr3L	15018432	0.6872697	0.1995684
chr3L	15018671	0.07536338	0.1905916
chr3L	15019209	0.5137709	0.2600183
chr3L	15019517	0.1905734	0.1437967
chr3L	15019584	0.1423951	0.5479575
chr3L	15020108	0.9083696	0.3521646
chr3L	15020309	0.5832724	0.997979
chr3L	15020464	0.1442008	0.1224001
chr3L	15020619	0.1461497	0.147609
chr3L	15020654	0.8471104	0.255387
chr3L	15020673	0.5765484	0.03140782
chr3L	15020718	0.7635559	0.1771783
chr3L	15020899	0.1708266	0.3497115
chr3L	15021237	0.2067481	0.4650106
chr3L	15021527	0.09386983	0.06120092
chr3L	15021534	0.5719134	0.1761703
chr3L	15021597	0.109431	0.05952704
chr3L	15021959	0.6402891	0.02880245
chr3L	15022165	0.8717992	0.2216012
chr3L	15022181	0.3600939	0.2865782
chr3L	15022229	0.9135197	0.4832586
chr3L	15022248	0.5326577	0.08349531
chr3L	15022251	0.863597	0.1291739
chr3L	15022413	0.5383851	0.9271212
chr3L	15022422	0.2900716	0.1654822
chr3L	15022909	0.0202382	0.1520116
chr3L	15023061	0.5583897	0.4758354
chr3L	15023079	0.9780737	0.3617717
chr3L	15023108	0.5692689	0.5225039
chr3L	15023170	0.03657627	0.6800505
chr3L	15023195	0.7563583	0.5244516
chr3L	15023357	0.1166397	0.9482201
chr3L	15023560	0.2171954	0.03538199
chr3L	15023670	0.3571468	0.0477379
chr3L	15023734	0.8599038	0.07948595
chr3L	15023785	0.8481023	0.1200924
chr3L	15023834	0.1010832	0.1257308
chr3L	15023880	0.6593678	0.2917964
chr3L	15023905	0.3260165	0.2542176
chr3L	15023936	0.1158651	0.06851249
chr3L	15023956	0.2169236	0.1229101
chr3L	15024048	0.5507002	0.02460396
chr3L	15024452	0.9817016	0.1593054
chr3L	15024591	0.04436267	0.6344267
chr3L	15024603	0.4260719	0.6051925
chr3L	15024680	0.1426355	0.8990212
chr3L	15025100	0.3832799	0.3530711
chr3L	15025198	0.3015963	0.5880506
chr3L	15025220	0.9514147	0.4481621
chr3L	15025419	0.5145671	0.01946343
chr3L	15025440	0.2264636	0.07442123
chr3L	15025476	0.4357991	0.4538938
chr3L	15025944	0.5681271	0.61623
chr3L	15025959	0.963561	0.3268074
chr3L	15025981	0.4925801	0.2143946
chr3L	15025988	0.23181	0.1796211
chr3L	15026037	0.5911606	0.4588685
chr3L	15026304	0.8470165	0.3620757
chr3L	15026362	0.428131	0.9053347
chr3L	15026876	0.09757271	0.8853349
chr3L	15026880	0.5357946	0.3406172
chr3L	15026884	0.6162738	0.5010188
chr3L	15027176	0.04915104	0.5893104
chr3L	15027177	0.09863437	0.8041984
chr3L	15027191	0.1262643	0.8308315
chr3L	15027205	0.9086652	0.2065105
chr3L	15027823	0.8360402	0.4697255
chr3L	15028004	0.4475713	0.3530119
chr3L	15028183	0.628588	0.9046129
chr3L	15028533	0.9474028	0.5748788
chr3L	15028741	0.21062	0.09562356
chr3L	15029311	0.09936815	0.5415626
chr3L	15029402	0.1882995	0.3756627
chr3L	15029405	0.01189231	0.3134697
chr3L	15029430	0.2020841	0.0477949
chr3L	15029702	0.3966193	0.601208
chr3L	15029863	0.09015377	0.3781298
chr3L	15029901	0.4131428	0.9317437
chr3L	15029957	0.5284999	0.2757689
chr3L	15030270	0.1321219	0.0785895
chr3L	15030289	0.642373	0.6177715
chr3L	15030291	0.03235086	0.1801437
chr3L	15030294	0.5701331	0.697036
chr3L	15030301	0.4371087	0.4766925
chr3L	15030399	0.03600524	0.1227466
chr3L	15030406	0.1768778	0.0507727
chr3L	15030617	0.9230728	0.3692091
chr3L	15030718	0.3536056	0.1522417
chr3L	15030907	0.04435714	0.6502782
chr3L	15031061	0.4089801	0.1604529
chr3L	15031737	0.3631983	0.1760863
chr3L	15031796	0.02759911	0.6024906
chr3L	15031973	0.6060121	0.725596
chr3L	15031975	0.806236	0.4809185
chr3L	15032317	0.4537232	0.7649289
chr3L	15032323	0.1487811	0.9308926
chr3L	15032514	0.06414064	0.591093
chr3L	15032558	0.2350384	0.7276268
chr3L	15032742	0.1308911	0.6636911
chr3L	15032863	0.4658332	0.9495227
chr3L	15032942	0.5396566	0.8025117
chr3L	15032972	0.02551221	0.2278666
chr3L	15033004	0.4165151	0.292543
chr3L	15033035	0.03304588	0.2837724
chr3L	15033066	0.04993964	0.5036192
chr3L	15033112	0.6553923	0.2652849
chr3L	15033127	0.03668678	0.7978916
chr3L	15033200	0.01248604	0.2716014
chr3L	15033201	0.9726092	0.7603596
chr3L	15033454	0.5584073	0.5685336
chr3L	15034113	0.01019837	0.3695526
chr3L	15034131	0.04204315	0.7548329
chr3L	15034259	0.0340526	0.9132132
chr3L	15034389	0.03398078	0.5545656
chr3L	15034415	0.6250461	0.5759227
chr3L	15034450	0.0052004	0.2416857
chr3L	15034659	0.09111886	0.5947145
chr3L	15034905	0.03031284	0.1517845
chr3L	15035173	0.02186121	0.5927949
chr3L	15035440	0.006275645	0.3114774
chr3L	15035641	0.01624447	0.7453869
chr3L	15035690	0.0006104852	0.5447969
chr3L	15035709	0.002490159	0.4696064
chr3L	15035749	0.006409457	0.2712761
chr3L	15035756	0.285176	0.4705751
chr3L	15035822	0.492031	0.9262283
chr3L	15035838	0.93886	0.9104681
chr3L	15035889	0.01534699	0.8855178
chr3L	15036247	0.008320695	0.756136
chr3L	15036356	0.07725687	0.5749574
chr3L	15036516	0.1432654	0.3386866
chr3L	15037119	0.03082033	0.626364
chr3L	15037564	0.003312521	0.3194171
chr3L	15037610	0.02817456	0.2089184
chr3L	15037726	0.01764042	0.664791
chr3L	15037972	0.7188537	0.3869186
chr3L	15038023	0.1479883	0.02890601
chr3L	15038038	0.1237304	0.03009608
chr3L	15038430	0.9397941	0.5792236
chr3L	15038490	0.4227742	0.7759718
chr3L	15038581	0.03735534	0.7916795
chr3L	15038602	0.737829	0.2155313
chr3L	15038612	0.0117495	0.3590272
chr3L	15038641	0.003465705	0.3334394
chr3L	15038865	0.01825006	0.8680188
chr3L	15038924	0.6872712	0.076837
chr3L	15039025	0.2051947	0.4587878
chr3L	15039255	0.173842	0.08539312
chr3L	15039332	0.4524655	0.6702191
chr3L	15039336	0.4568144	0.4863566
chr3L	15039366	0.1439965	0.02884356
chr3L	15039844	0.3768909	0.7412194
chr3L	15040041	0.01592441	0.2957778
chr3L	15040097	0.2592901	0.3993571
chr3L	15040202	0.08097262	0.6710473
chr3L	15040245	0.4706738	0.7880278
chr3L	15040248	0.5673456	0.4936594
chr3L	15040309	0.1085978	0.4631828
chr3L	15040312	0.1995669	0.8370929
chr3L	15040340	0.5537672	0.6773894
chr3L	15040445	0.8269128	0.9549994
chr3L	15040491	0.04388788	0.2829031
chr3L	15040825	0.4908876	0.8433962
chr3L	15041043	0.02286701	0.2461264
chr3L	15041101	0.02259564	0.740999
chr3L	15041121	0.1724507	0.338398
chr3L	15041330	0.1240548	0.1523223
chr3L	15041337	0.2333544	0.5059122
chr3L	15041494	0.9871504	0.7350818
chr3L	15041533	0.195664	0.8511177
chr3L	15041703	0.2236519	0.8215639
chr3L	15042061	0.7998158	0.925124
chr3L	15042124	0.7725921	0.1787357
chr3L	15042256	0.177313	0.05927243
chr3L	15042397	0.1694445	0.4004948
chr3L	15042430	0.1219585	0.5392741
chr3L	15042586	0.8879125	0.4751019
chr3L	15042594	0.8463841	0.4469459
chr3L	15042653	0.7913231	0.5697365
chr3L	15042837	0.7700775	0.274344
chr3L	15042861	0.4217182	0.5583121
chr3L	15042866	0.07852564	0.07383599
chr3L	15042899	0.0281367	0.6246208
chr3L	15042959	0.7528013	0.1352284
chr3L	15043009	0.9057637	0.7070828
chr3L	15043016	0.9440015	0.4412183
chr3L	15043133	0.5344142	0.7300948
chr3L	15043196	0.9169611	0.8393009
chr3L	15043292	0.684094	0.3277668
chr3L	15043388	0.01737628	0.7024725
chr3L	15043429	0.02248893	0.5436213
chr3L	15043637	0.3280657	0.3144739
chr3L	15043939	0.07450655	0.5898652
chr3L	15044133	0.02455736	0.196063
chr3L	15044154	0.07989048	0.678832
chr3L	15044235	0.0886951	0.4912811
chr3L	15044248	0.788801	0.5993997
chr3L	15044405	0.03304305	0.7832497
chr3L	15044439	0.01937713	0.2777521
chr3L	15044507	0.01021299	0.1866451
chr3L	15044532	0.02367465	0.3155815
chr3L	15044795	0.783945	0.02549962
chr3L	15044813	0.4852951	0.03754649
chr3L	15044918	0.6925049	0.1205327
chr3L	15045502	0.03254383	0.5165709
chr3L	15045580	0.9192747	0.04098617
chr3L	15045669	0.4639403	0.4277448
chr3L	15045689	0.9066273	0.630314
chr3L	15045702	0.131052	0.3405099
chr3L	15045784	0.1606697	0.7187796
chr3L	15045884	0.1039696	0.04100066
chr3L	15045898	0.04187566	0.2002639
chr3L	15046119	0.1520688	0.286698
chr3L	15046163	0.0178456	0.6099599
chr3L	15046182	0.03830027	0.8300236
chr3L	15046633	0.2649424	0.7375764
chr3L	15046722	0.005524579	0.4198104
chr3L	15046926	0.0304922	0.7384436
chr3L	15047156	0.5371895	0.4861939
chr3L	15047367	0.5133222	0.6549008
chr3L	15047433	0.01674324	0.3200753
chr3L	15047710	0.2051923	0.6670318
chr3L	15048146	0.780475	0.7960662
chr3L	15048438	0.2146517	0.1698877
chr3L	15048540	0.02975236	0.3559639
chr3L	15048576	0.01763588	0.5064471
chr3L	15048607	0.09032322	0.8440562
chr3L	15049009	0.7329255	0.3614499
chr3L	15049125	0.8181806	0.3103269
chr3L	15049162	0.5985485	0.3902717
chr3L	15049356	0.2092982	0.08629001
chr3L	15049394	0.01404505	0.2818242
chr3L	15049409	0.594449	0.3455638
chr3L	15049481	0.9738229	0.5427427
chr3L	15049645	0.9474028	0.5748788
chr3L	15049694	0.1710634	0.8528624
chr3L	15049856	0.2490384	0.8284164
chr3L	15049893	0.3854554	0.6953037
chr3L	15049953	0.438966	0.4878196
chr3L	15050006	0.426581	0.6131959
chr3L	15050065	0.6866031	0.2092996
chr3L	15050214	0.521389	0.3547143
chr3L	15050295	0.666457	0.4155291
chr3L	15050320	0.01387543	0.1507472
chr3L	15050374	0.1280277	0.7025327
chr3L	15050375	0.9347283	0.5187915
chr3L	15050665	0.1126215	0.5962998
chr3L	15050946	0.6933021	0.194888
chr3L	15051103	0.4058034	0.7344891
chr3L	15051255	0.748629	0.6355752
chr3L	15051461	0.0701398	0.2497676
chr3L	15051648	0.0349112	0.2605175
chr3L	15051731	0.05320877	0.3973961
chr3L	15051792	0.09970655	0.7509981
chr3L	15051974	0.9950863	0.2940958
chr3L	15051996	0.8764698	0.3546979
chr3L	15052041	0.4513647	0.7872525
chr3L	15052296	0.4824802	0.893375
chr3L	15052433	0.01869293	0.2977385
chr3L	15052451	0.02288628	0.7153032
chr3L	15052472	0.2596698	0.3941697
chr3L	15052563	0.6937755	0.5887362
chr3L	15052600	0.5268782	0.263579
chr3L	15052663	0.03041038	0.6253234
chr3L	15053040	0.1014111	0.04213407
chr3L	15053042	0.6980432	0.6197181
chr3L	15053154	0.3373813	0.9108201
chr3L	15053156	0.1819232	0.9604743
chr3L	15053423	0.007546999	0.0795394
chr3L	15053519	0.2024285	0.6667172
chr3L	15053585	0.06893385	0.02642734
chr3L	15053651	0.4792849	0.4356408
chr3L	15053670	0.4757202	0.6733962
chr3L	15053697	0.1319195	0.690423
chr3L	15053760	0.8432878	0.9303914
chr3L	15054064	0.05496224	0.8217737
chr3L	15054223	0.03266575	0.6830054
chr3L	15054397	0.540081	0.06419422
chr3L	15054576	0.5032748	0.5765362
chr3L	15054672	0.02335374	0.266584
chr3L	15054758	0.04256803	0.771131
chr3L	15054811	0.02689695	0.5793447
chr3L	15055194	0.5285114	0.6722605
chr3L	15055490	0.06950566	0.4443957
chr3L	15055509	0.88803	0.5015378
chr3L	15055612	0.1654889	0.4505615
chr3L	15056060	0.01669224	0.3858564
chr3L	15056098	0.07764998	0.4195357
chr3L	15056161	0.7513688	0.1666089
chr3L	15056448	0.1049158	0.09274366
chr3L	15056464	0.1188201	0.2160316
chr3L	15056487	0.7800645	0.1719266
chr3L	15056494	0.1468615	0.2624519
chr3L	15056691	0.5289306	0.4201824
chr3L	15056695	0.557459	0.261663
chr3L	15056711	0.9646974	0.1319563
chr3L	15056878	0.1803951	0.6376474
chr3L	15056892	0.2231724	0.4760142
chr3L	15056894	0.0343365	0.9951752
chr3L	15056900	0.1722216	0.7883086
chr3L	15057142	0.9528955	0.3936302
chr3L	15057184	0.0704065	0.9763031
chr3L	15057322	0.1205859	0.8097061
chr3L	15057577	0.7375976	0.2357138
chr3L	15057666	0.2827107	0.1583902
chr3L	15057732	0.2148215	0.346561
chr3L	15057750	0.1039696	0.04100066
chr3L	15057785	0.3838985	0.6992851
chr3L	15057930	0.2884731	0.9521824
chr3L	15058028	0.1513049	0.7085269
chr3L	15058210	0.3066116	0.5404183
chr3L	15058288	0.317627	0.7267353
chr3L	15058315	0.731722	0.5968961
chr3L	15058346	0.3218616	0.06999175
chr3L	15058452	0.208925	0.6209371
chr3L	15058473	0.01560806	0.5043627
chr3L	15058475	0.04022347	0.5281332
chr3L	15058518	0.2257438	0.2484029
chr3L	15058578	0.01171686	0.3530215
chr3L	15058579	0.1838627	0.9246442
chr3L	15058825	0.08538385	0.7877091
chr3L	15058870	0.164673	0.4668824
chr3L	15059122	0.04128359	0.3067096
chr3L	15059758	0.6849223	0.85542
chr3L	15060185	0.06965659	0.7528219
chr3L	15060298	0.4890209	0.2425112
chr3L	15060367	0.6489	0.4179741
chr3L	15060403	0.9019494	0.701996
chr3L	15060651	0.005589071	0.1628964
chr3L	15060842	0.305523	0.4398155
chr3L	15060845	0.2288693	0.6996795
chr3L	15060874	0.01322593	0.1766701
chr3L	15060945	0.5225346	0.5850458
chr3L	15061092	0.09446312	0.9059759
chr3L	15061122	0.1451265	0.06151833
chr3L	15061274	0.2402412	0.692108
chr3L	15061508	0.4521743	0.8268678
chr3L	15061590	0.08402773	0.7805933
chr3L	15061694	0.3452606	0.3085679
chr3L	15061895	0.1113112	0.3059417
chr3L	15062081	0.2348857	0.8936012
chr3L	15062086	0.0201365	0.3604387
chr3L	15062088	0.3746555	0.3989684
chr3L	15062103	0.1561018	0.9428332
chr3L	15062107	0.476897	0.2124646
chr3L	15062117	0.4861437	0.08533094
chr3L	15062131	0.09419743	0.9875351
chr3L	15062143	0.4865661	0.1651947
chr3L	15062353	0.364594	0.280073
chr3L	15062544	0.2841185	0.7520422
chr3L	15062791	0.006923429	0.1809071
chr3L	15063291	0.08210488	0.5759833
chr3L	15063291	0.3012396	0.2250125
chr3L	15063295	0.1139557	0.6039251
chr3L	15063298	0.08954488	0.5240913
chr3L	15063377	0.03226229	0.8271896
chr3L	15063423	0.007995533	0.789143
chr3L	15063490	0.05683442	0.5477969
chr3L	15063577	0.29563	0.9476911
chr3L	15063709	0.6625948	0.7311464
chr3L	15063766	0.1036427	0.03718716
chr3L	15063820	0.1764437	0.7585889
chr3L	15063846	0.4751429	0.08281205
chr3L	15063868	0.01173165	0.5828115
chr3L	15064065	0.4613612	0.6624685
chr3L	15064086	0.9405785	0.5857833
chr3L	15064165	0.07148843	0.2943743
chr3L	15064378	0.4449374	0.1521318
chr3L	15064396	0.3392119	0.01661295
chr3L	15064461	0.01147794	0.3667764
chr3L	15064882	0.1727573	0.8303282
chr3L	15065216	0.401658	0.3473962
chr3L	15065220	0.4311369	0.1693507
chr3L	15065229	0.7653119	0.3418178
chr3L	15065446	0.3395408	0.1220998
chr3L	15065524	0.1120023	0.1138307
chr3L	15065907	0.309048	0.8489361
chr3L	15066014	0.03894764	0.9834716
chr3L	15066038	0.8971823	0.3302959
chr3L	15066112	0.01717989	0.2093659
chr3L	15066402	0.1186222	0.1677633
chr3L	15066640	0.3551011	0.5407746
chr3L	15066668	0.1266786	0.5030206
chr3L	15066885	0.8159223	0.241103
chr3L	15066966	0.01302317	0.4526109
chr3L	15067038	0.9385465	0.1105164
chr3L	15067040	0.8777665	0.3227565
chr3L	15067122	0.1056077	0.04917042
chr3L	15067264	0.2497594	0.820067
chr3L	15067331	0.1378867	0.7257423
chr3L	15067336	0.6664235	0.4124272
chr3L	15067426	0.6643768	0.1057162
chr3L	15067714	0.0254311	0.7582699
chr3L	15067944	0.2620886	0.1132786
chr3L	15068085	0.42581	0.5097069
chr3L	15068688	0.968475	0.5335693
chr3L	15068904	0.1654116	0.1433758
chr3L	15069207	0.7355673	0.6867071
chr3L	15069609	0.2755285	0.8750661
chr3L	15069612	0.3022552	0.3195182
chr3L	15069760	0.9021675	0.05306998
chr3L	15069904	0.008522574	0.468756
chr3L	15069947	0.620646	0.2080967
chr3L	15070097	0.04920351	0.4954739
chr3L	15070115	0.9781046	0.9014598
chr3L	15070139	0.04065779	0.8342412
chr3L	15070416	0.359438	0.9086784
chr3L	15070613	0.8319122	0.117516
chr3L	15070845	0.03815027	0.8995412
chr3L	15071212	0.04590417	0.9490632
chr3L	15071465	0.3547132	0.5261547
chr3L	15071553	0.1992589	0.4229951
chr3L	15071612	0.3648469	0.1779051
chr3L	15071686	0.7526805	0.5410516
chr3L	15071735	0.09310743	0.8348198
chr3L	15071735	0.4386719	0.3716637
chr3L	15071797	0.5093719	0.05532743
chr3L	15071866	0.992084	0.2983446
chr3L	15072116	0.2363998	0.02602818
chr3L	15072145	0.3435543	0.03240725
chr3L	15072229	0.5623202	0.5244893
chr3L	15072312	0.2276642	0.1181004
chr3L	15072401	0.7706563	0.4582807
chr3L	15072403	0.2642954	0.04921424
chr3L	15072425	0.05718392	0.07298169
chr3L	15072864	0.9683293	0.05988684
chr3L	15073218	0.3192406	0.00917562
chr3L	15073240	0.5710144	0.5274169
chr3L	15073331	0.8292837	0.5239774
chr3L	15073629	0.8741864	0.268242
chr3L	15073746	0.107816	0.0453101
chr3L	15073981	0.0245403	0.5850482
chr3L	15074015	0.01893094	0.681645
chr3L	15074088	0.8162247	0.788088
chr3L	15074575	0.006108088	0.4243415
chr3L	15074680	0.6358528	0.1570021
chr3L	15075011	0.281754	0.8673337
chr3L	15075188	0.9621943	0.123312
chr3L	15075401	0.3383224	0.01851829
chr3L	15075422	0.6291588	0.2408653
chr3L	15075446	0.110335	0.5283777
chr3L	15075722	0.3125176	0.471156
chr3L	15076049	0.03639847	0.8224757
chr3L	15076414	0.2448061	0.2098626
chr3L	15076486	0.7371181	0.00411714
chr3L	15076576	0.7717703	0.0367933
chr3L	15076614	0.3826876	0.5643911
chr3L	15076738	0.3324608	0.5179783
chr3L	15076751	0.9059011	0.295805
chr3L	15076891	0.5937618	0.400676
chr3L	15076978	0.05784937	0.2046491
chr3L	15077122	0.7559997	0.5724969
chr3L	15077752	0.05663541	0.639842
chr3L	15078666	0.9258081	0.08683028
chr3L	15078684	0.7856339	0.1563348
chr3L	15078688	0.7804681	0.2633343
chr3L	15078707	0.993228	0.2366512
chr3L	15078793	0.7601721	0.267188
chr3L	15078809	0.9368447	0.7408234
chr3L	15079241	0.567935	0.4771177
chr3L	15079350	0.2129733	0.430165
chr3L	15079419	0.4024326	0.09412154
chr3L	15079503	0.1458671	0.06505175
chr3L	15079510	0.2851216	0.04468239
chr3L	15079677	0.415166	0.0796158
chr3L	15080058	0.9849946	0.6374773
chr3L	15080103	0.962273	0.2346765
chr3L	15080113	0.03696662	0.8338927
chr3L	15080276	0.3033176	0.7716533
chr3L	15080589	0.8370962	0.3518955
chr3L	15082147	0.7565527	0.3703292
chr3L	15082653	0.02187342	0.4662003
chr3L	15082909	0.03157578	0.7827365
chr3L	15082945	0.02033944	0.7659746
chr3L	15082959	0.7768897	0.421158
chr3L	15083056	0.3958711	0.433699
chr3L	15083176	0.4337725	0.4557936
chr3L	15083270	0.05897551	0.9879193
chr3L	15083560	0.9922227	0.2695796
chr3L	15083767	0.4393573	0.3941384
chr3L	15084112	0.822827	0.4632628
chr3L	15084244	0.2614364	0.4235282
chr3L	15086265	0.0363564	0.7281589
chr3L	15086299	0.775984	0.3458122
chr3L	15086318	0.3557969	0.1869114
chr3L	15086377	0.7582883	0.2006863
chr3L	15086649	0.0160898	0.5996888
chr3L	15086736	0.02352056	0.8221262
chr3L	15086805	0.3620285	0.5415302
chr3L	15087044	0.03606685	0.9821048
chr3L	15087107	0.06297171	0.7826418
chr3L	15087130	0.5336909	0.2968206
chr3L	15087144	0.06306721	0.8386629
chr3L	15087939	0.0840261	0.4333819
chr3L	15088003	0.01460061	0.8642237
chr3L	15088009	0.0151989	0.5876124
chr3L	15088018	0.04292227	0.01363047
chr3L	15088181	0.00299485	0.3613261
chr3L	15088611	0.01611575	0.460031
chr3L	15088915	0.008746187	0.229458
chr3L	15090088	0.9237634	0.2503013
chr3L	15090202	0.01751785	0.9939029
chr3L	15090228	0.04454089	0.5869815
chr3L	15090370	0.07861404	0.8627728
chr3L	15090482	0.2749414	0.1770591
chr3L	15090576	0.9603727	0.5032182
chr3L	15090653	0.8198709	0.3573278
chr3L	15090684	0.4612384	0.0199256
chr3L	15091118	0.630773	0.4095454
chr3L	15091295	0.3909172	0.7221466
chr3L	15091558	0.3966854	0.03902943
chr3L	15092029	0.3804989	0.09125719
chr3L	15092377	0.1661046	0.8944644
chr3L	15092407	0.02701022	0.3870122
chr3L	15092700	0.3747824	0.09053258
chr3L	15093148	0.06306205	0.05028931
chr3L	15093268	0.1512026	0.09654319
chr3L	15094346	0.004895371	0.4082076
chr3L	15095400	0.6010338	0.2180708
chr3L	15095403	0.02687898	0.8917462
chr3L	15095445	0.530585	0.3942839
chr3L	15095471	0.04852084	0.1336411
chr3L	15095849	0.9669106	0.1888864
chr3L	15095904	0.6956612	0.4130188
chr3L	15096155	0.5158957	0.1361012
chr3L	15096368	0.3719556	0.4479615
chr3L	15096704	0.02712365	0.788021
chr3L	15097235	0.9036654	0.3378707
chr3L	15097292	0.8967568	0.9959827
chr3L	15097510	0.9574706	0.09644166
chr3L	15097529	0.8483137	0.2545698
chr3L	15097630	0.7684472	0.7225033
chr3L	15097822	0.004645088	0.4592676
chr3L	15097831	0.05456404	0.2136715
chr3L	15097886	0.009502855	0.2290156
chr3L	15097896	0.007353157	0.319276
chr3L	15097949	0.02298957	0.3161285
chr3L	15098035	0.01083334	0.2910771
chr3L	15098073	0.9598445	0.1010362
chr3L	15098312	0.005813912	0.3960136
chr3L	15098703	0.5998352	0.793998
chr3L	15098784	0.1297142	0.03776277
chr3L	15098869	0.3823783	0.5181394
chr3L	15098976	0.6204211	0.2446381
chr3L	15098993	0.09576689	0.01773134
chr3L	15099046	0.3227427	0.03348377
chr3L	15099152	0.5964715	0.5933591
chr3L	15099340	0.5103677	0.4202206
chr3L	15100464	0.06646512	0.06245987
chr3L	15100673	0.9968318	0.9941677
chr3L	15100762	0.02495572	0.6397307
chr3L	15101035	0.3980937	0.5701633
chr3L	15102103	0.5977457	0.4638934
chr3L	15102512	0.003122931	0.4602874
chr3L	15102710	0.06988484	0.262102
chr3L	15103311	0.6772341	0.901409
chr3L	15103627	0.03157877	0.5711193
chr3L	15103690	0.6521132	0.5562332
chr3L	15103891	0.1776697	0.6024384
chr3L	15103947	0.0378159	0.7610421
chr3L	15104093	0.4469847	0.134746
chr3L	15104156	0.1292246	0.9206923
chr3L	15105220	0.8932071	0.9751825
chr3L	15105851	0.5000782	0.9697856
chr3L	15106498	0.4279425	0.9461499
chr3L	15107349	0.4074989	0.9950513
chr3L	15107652	0.09440699	0.2182274
chr3L	15107689	0.3308461	0.7011519
chr3L	15107749	0.2280956	0.06322709
chr3L	15107784	0.3088164	0.4483677
chr3L	15108036	0.9205236	0.2349185
chr3L	15108726	0.975103	0.1807737
chr3L	15109599	0.5279667	0.2863438
chr3L	15109601	0.8130914	0.2853942
chr3L	15110388	0.5510065	0.7486981
chr3L	15111612	0.4281518	0.9487924
chr3L	15111616	0.9227748	0.0898525
chr3L	15113720	0.2769148	0.02528062
chr3L	15113993	0.1029936	0.06633641
chr3L	15114635	0.1434087	0.03504028
chr3L	15114688	0.2678071	0.9170239
chr3L	15115427	0.09192973	0.2182925
chr3L	15115607	0.3719556	0.4479615
chr3L	15115682	0.8292689	0.5170849
chr3L	15116557	0.01028762	0.5359917
chr3L	15116833	0.01160645	0.9233559
chr3L	15116893	0.02196611	0.9966926
chr3L	15119152	0.7884779	0.4709393
chr3L	15119172	0.936748	0.1367716
chr3L	15119238	0.102837	0.06652404
chr3L	15119259	0.2278085	0.05676932
chr3L	15119626	0.3540937	0.06027426
chr3L	15119636	0.5480179	0.09769875
chr3L	15120065	0.646705	0.0794622
chr3L	15120297	0.05178198	0.1395981
chr3L	15121484	0.08943294	0.05861747
chr3L	15122098	0.9529302	0.2989951
chr3L	15122160	0.5170244	0.6431757
chr3L	15122165	0.05669088	0.07537836
chr3L	15122175	0.6845229	0.9462205
chr3L	15122206	0.5554973	0.3945315
chr3L	15122273	0.1194767	0.599492
chr3L	15122277	0.62632	0.4988398
chr3L	15122292	0.4620192	0.7360761
chr3L	15122339	0.9486448	0.07456901
chr3L	15122352	0.2011433	0.9689937
chr3L	15122366	0.4400797	0.4254927
chr3L	15122381	0.4041061	0.9926731
chr3L	15122468	0.6301018	0.7800789
chr3L	15122531	0.9306717	0.2113656
chr3L	15122581	0.2764597	0.05088665
chr3L	15122589	0.3304159	0.01179678
chr3L	15122631	0.4603651	0.1877716
chr3L	15122740	0.9110559	0.1931915
chr3L	15122944	0.5420555	0.02928184
chr3L	15123130	0.1958149	0.5450811
chr3L	15123225	0.4979872	0.2106897
chr3L	15123234	0.577857	0.6210498
chr3L	15123284	0.07290119	0.377106
chr3L	15123343	0.2977688	0.7780003
chr3L	15123448	0.6956653	0.3057759
chr3L	15123449	0.1885713	0.4174054
chr3L	15123607	0.6229342	0.3981504
chr3L	15123862	0.01306343	0.2086408
chr3L	15124112	0.5841037	0.6128374
chr3L	15124187	0.7271578	0.8703363
chr3L	15124250	0.3984231	0.5125074
chr3L	15124269	0.1749193	0.02526624
chr3L	15124671	0.3275207	0.04216452
chr3L	15124914	0.08149561	0.327207
chr3L	15124930	0.0115981	0.9475074
chr3L	15125360	0.00561535	0.5981505
chr3L	15125987	0.1013726	0.1682769
chr3L	15126015	0.2978638	0.01978219
chr3L	15126138	0.6562696	0.1660577
chr3L	15126426	0.3707772	0.4045103
chr3L	15126429	0.2299391	0.2517453
chr3L	15126581	0.2270985	0.05073904
chr3L	15126891	0.03308834	0.3976511
chr3L	15127000	0.04771182	0.9844293
chr3L	15127370	0.7216198	0.9129976
chr3L	15127417	0.7372023	0.08939029
chr3L	15127637	0.2735754	0.5138125
chr3L	15128276	0.8888096	0.5863903
chr3L	15128369	0.8945593	0.5976996
chr3L	15128394	0.6122744	0.4901523
chr3L	15128548	0.03771795	0.9453165
chr3L	15128760	0.4665707	0.06282697
chr3L	15129248	0.8420367	0.04225152
chr3L	15129491	0.06518855	0.3545739
chr3L	15129778	0.1130526	0.78299
chr3L	15130049	0.09478612	0.905856
chr3L	15131428	0.02260751	0.424002
chr3L	15131801	0.1079636	0.5367535
chr3L	15132492	0.005692931	0.9299558
chr3L	15132648	0.1192967	0.4522221
chr3L	15132761	0.2701424	0.8031408
chr3L	15132934	0.136752	0.3137917
chr3L	15133888	0.6672276	0.6232194
chr3L	15134492	0.704173	0.8346876
chr3L	15134604	0.5980765	0.6344906
chr3L	15134818	0.1842749	0.1120476
chr3L	15134959	0.4932838	0.1390167
chr3L	15135338	0.1593264	0.3160086
chr3L	15135341	0.3781514	0.4326798
chr3L	15135378	0.9302733	0.1472263
chr3L	15135383	0.1361376	0.3845121
chr3L	15135512	0.3410666	0.4113196
chr3L	15136421	0.247472	0.2352801
chr3L	15136932	0.1455484	0.2647827
chr3L	15136983	0.6096488	0.6857846
chr3L	15137707	0.6143143	0.1305584
chr3L	15137820	0.1049898	0.06665366
chr3L	15138374	0.01730093	0.7606305
chr3L	15139668	0.2616182	0.4104855
chr3L	15139899	0.5895611	0.2595012
chr3L	15139955	0.3948181	0.01091747
chr3L	15140092	0.3686117	0.0156014
chr3L	15141136	0.220077	0.06982839
chr3L	15141228	0.1906805	0.08919741
chr3L	15141902	0.7633784	0.01624891
chr3L	15142109	0.7471318	0.05580654
chr3L	15142623	0.7263271	0.1930154
chr3L	15142760	0.1920087	0.2436561
chr3L	15142796	0.08853076	0.07689845
chr3L	15143196	0.241236	0.1060338
chr3L	15143362	0.06457585	0.5955923
chr3L	15143486	0.5134773	0.9466584
chr3L	15144162	0.7469587	0.4361242
chr3L	15144174	0.1326085	0.08856448
chr3L	15144201	0.5660636	0.7016131
chr3L	15144205	0.7859287	0.9611161
chr3L	15144218	0.1871883	0.1663763
chr3L	15144274	0.1064179	0.1176786
chr3L	15144758	0.3024926	0.04234493
chr3L	15144763	0.4120301	0.03943182
chr3L	15145291	0.2089583	0.5611591
chr3L	15145684	0.6395476	0.08715189
chr3L	15146162	0.8118297	0.04943082
chr3L	15146169	0.828312	0.05492347
chr3L	15146577	0.6397989	0.008287423
chr3L	15146680	0.5411705	0.1656873
chr3L	15146715	0.5702436	0.01547392
chr3L	15146784	0.5200471	0.005216505
chr3L	15147036	0.1341691	0.09614736
chr3L	15147039	0.644712	0.04962162
chr3L	15147043	0.5644307	0.003883772
chr3L	15147078	0.2085011	0.1692716
chr3L	15147220	0.3543676	0.4559781
chr3L	15147220	0.5989427	0.031561
chr3L	15147452	0.005684188	0.4484523
chr3L	15147613	0.08221517	0.3118365
chr3L	15147681	0.03757059	0.3566699
chr3L	15147970	0.610579	0.01058548
chr3L	15148084	0.01346311	0.239037
chr3L	15148339	0.7697224	0.1173834
chr3L	15148686	0.03500212	0.7033129
chr3L	15148693	0.007897517	0.06653909
chr3L	15148824	0.06147858	0.5013056
chr3L	15148849	0.7833067	0.2290277
chr3L	15148956	0.1096887	0.5519277
chr3L	15149003	0.9624436	0.2537188
chr3L	15149028	0.994604	0.0746068
chr3L	15149093	0.1224543	0.01837811
chr3L	15149121	0.03678288	0.04256117
chr3L	15149268	0.3060489	0.01159672
chr3L	15149347	0.9228032	0.2396536
chr3L	15149915	0.8076369	0.7854632
chr3L	15150134	0.7246087	0.1635212
chr3L	15150136	0.8606933	0.09189524
chr3L	15150160	0.565357	0.2610125
chr3L	15150361	0.4896421	0.4548047
chr3L	15150525	0.3354723	0.02600583
chr3L	15150577	0.3387647	0.338388
chr3L	15150861	0.9082344	0.0676097
chr3L	15150942	0.0100557	0.3595957
chr3L	15151115	0.4898457	0.4542144
chr3L	15152225	0.3078637	0.009850109
chr3L	15152339	0.1145723	0.9441427
chr3L	15152366	0.9014948	0.163427
chr3L	15153680	0.4785661	0.2208554
chr3L	15154263	0.2942973	0.05182268
chr3L	15155640	0.07284316	0.05399228
chr3L	15155792	0.8618878	0.5561502
chr3L	15156356	0.1049008	0.06544677
chr3L	15157076	0.5265281	0.8837085
chr3L	15157463	0.4541067	0.008923044
chr3L	15158702	0.5656566	0.08912813
chr3L	15158709	0.3081105	0.08145421
chr3L	15158850	0.2682262	0.03709895
chr3L	15158971	0.5200188	0.1981196
chr3L	15159345	0.3268334	0.05864504
chr3L	15160212	0.9831396	0.2109398
chr3L	15160567	0.003796536	0.7567231
chr3L	15160816	0.5952878	0.0727338
chr3L	15162989	0.3114142	0.06918097
chr3L	15163046	0.2569346	0.2073028
chr3L	15163106	0.4548844	0.03599322
chr3L	15163689	0.453945	0.1499149
chr3L	15164869	0.1096974	0.08328471
chr3L	15165691	0.08418613	0.1972243
chr3L	15165880	0.4910245	0.5375214
chr3L	15165978	0.9285916	0.3703609
chr3L	15166607	0.9703131	0.761251
chr3L	15166751	0.1024963	0.6837818
chr3L	15166753	0.1209235	0.9901105
chr3L	15167047	0.02331882	0.3838324
chr3L	15167697	0.8403489	0.867397
chr3L	15168002	0.924241	0.908784
chr3L	15168403	0.9793934	0.8217202
chr3L	15168734	0.07507426	0.04230335
chr3L	15168807	0.08771818	0.07757512
chr3L	15169735	0.3599201	0.1986729
chr3L	15169870	0.991008	0.7344635
chr3L	15170935	0.1347168	0.7712357
chr3L	15171124	0.0756924	0.2719702
chr3L	15171143	0.2637502	0.06287545
chr3L	15171269	0.3089491	0.0906321
chr3L	15171350	0.1776402	0.4209461
chr3L	15171520	0.1638138	0.1337079
chr3L	15171658	0.9409459	0.1952898
chr3L	15171936	0.2899235	0.01746696
chr3L	15171955	0.04067875	0.6184663
chr3L	15172166	0.660514	0.2828558
chr3L	15172316	0.1107128	0.5823192
chr3L	15172333	0.9293301	0.5978515
chr3L	15172374	0.6237095	0.1017507
chr3L	15172375	0.3197855	0.1223548
chr3L	15173094	0.1313078	0.1450508
chr3L	15173482	0.006634811	0.3678545
chr3L	15173614	0.1754351	0.687613
chr3L	15173838	0.00311889	0.494201
chr3L	15174634	0.1241687	0.2014112
chr3L	15174691	0.07620413	0.6506731
chr3L	15174711	0.3196292	0.02254704
chr3L	15174859	0.06299558	0.7659014
chr3L	15174886	0.02190616	0.8772629
chr3L	15175718	0.3628952	0.08482904
chr3L	15175817	0.9844854	0.5427196
chr3L	15175892	0.7715492	0.8706811
chr3L	15176058	0.2041265	0.2343255
chr3L	15176119	0.08939056	0.07543384
chr3L	15176193	0.2511415	0.07958627
chr3L	15176216	0.4195483	0.03494402
chr3L	15176270	0.04958669	0.644373
chr3L	15176288	0.1448124	0.5238205
chr3L	15176295	0.1432512	0.3149485
chr3L	15176302	0.9738495	0.3820191
chr3L	15176391	0.1566361	0.03766123
chr3L	15176501	0.13959	0.09416013
chr3L	15176561	0.3859233	0.1481946
chr3L	15176997	0.3555888	0.142524
chr3L	15177050	0.3548835	0.5682075
chr3L	15177062	0.622667	0.2952508
chr3L	15177130	0.7667348	0.6517589
chr3L	15177185	0.07118426	0.7176546
chr3L	15177261	0.8348548	0.1152923
chr3L	15177384	0.7682359	0.4960275
chr3L	15177484	0.145136	0.437955
chr3L	15177613	0.8490066	0.8590606
chr3L	15177676	0.6034432	0.1334713
chr3L	15177806	0.3510074	0.2038654
chr3L	15178518	0.9492014	0.4027049
chr3L	15178925	0.3876346	0.1591274
chr3L	15179040	0.3975229	0.8880189
chr3L	15179044	0.7820177	0.1427152
chr3L	15179045	0.3444469	0.5969219
chr3L	15179192	0.1407407	0.4954281
chr3L	15179423	0.2163886	0.04225188
chr3L	15180404	0.4024669	0.4250951
chr3L	15180449	0.06442769	0.4181544
chr3L	15180563	0.01032808	0.7248637
chr3L	15180884	0.01556169	0.3742553
chr3L	15180994	0.02134589	0.7663114
chr3L	15182284	0.7276022	0.7976835
chr3L	15182640	0.70015	0.7610313
chr3L	15182860	0.00200704	0.3947741
chr3L	15183192	0.9461803	0.1486383
chr3L	15183273	0.1775466	0.2837062
chr3L	15183322	0.7340321	0.4725836
chr3L	15183347	0.1655657	0.162478
chr3L	15183474	0.4111045	0.3851134
chr3L	15183491	0.5994405	0.8102685
chr3L	15183576	0.1782546	0.9412868
chr3L	15183584	0.9875028	0.04677681
chr3L	15183594	0.2187468	0.2326139
chr3L	15183650	0.488261	0.3687154
chr3L	15183713	0.2101648	0.1412997
chr3L	15183779	0.8470443	0.4568923
chr3L	15183879	0.3090774	0.3945822
chr3L	15184147	0.2271634	0.1164887
chr3L	15184364	0.1865402	0.1370969
chr3L	15184508	0.9893086	0.6183246
chr3L	15184686	0.08785698	0.5648178
chr3L	15184742	0.5838841	0.542625
chr3L	15184843	0.455281	0.8463256
chr3L	15184931	0.29771	0.09009612
chr3L	15185009	0.05438577	0.8531145
chr3L	15185015	0.08643722	0.07250819
chr3L	15185063	0.2660134	0.07442596
chr3L	15185074	0.153794	0.008646318
chr3L	15185296	0.9680079	0.1426686
chr3L	15185308	0.6102609	0.009483845
chr3L	15185566	0.6262063	0.08263253
chr3L	15185567	0.9149446	0.06262878
chr3L	15185570	0.8113144	0.1967121
chr3L	15185588	0.7900785	0.2137006
chr3L	15185595	0.7192501	0.4441628
chr3L	15185621	0.4540788	0.1849497
chr3L	15185682	0.8696301	0.04704987
chr3L	15185753	0.09080797	0.904547
chr3L	15185760	0.09463477	0.7784195
chr3L	15185778	0.0031398	0.3568497
chr3L	15185910	0.2964039	0.1130675
chr3L	15186001	0.9954537	0.03433356
chr3L	15186167	0.8846317	0.9370775
chr3L	15186196	0.4928511	0.3703035
chr3L	15186316	0.01539839	0.4483183
chr3L	15186368	0.8131264	0.3911104
chr3L	15186375	0.4155369	0.2815669
chr3L	15186413	0.4061663	0.2285813
chr3L	15186636	0.1680548	0.512686
chr3L	15186963	0.9637986	0.8724301
chr3L	15187070	0.7216718	0.1702207
chr3L	15187610	0.1041068	0.07293517
chr3L	15187643	0.176586	0.01011807
chr3L	15187844	0.1618919	0.1923834
chr3L	15187860	0.2861852	0.01893015
chr3L	15187897	0.609395	0.004920674
chr3L	15188071	0.9740557	0.8820271
chr3L	15188795	0.3512423	0.03524504
chr3L	15188857	0.2402397	0.06040858
chr3L	15188937	0.9038592	0.3972822
chr3L	15189027	0.03685461	0.4344065
chr3L	15189061	0.6848721	0.941185
chr3L	15189069	0.7863559	0.835144
chr3L	15189094	0.4602209	0.9668244
chr3L	15189096	0.5940773	0.8712029
chr3L	15189097	0.55845	0.9586518
chr3L	15189411	0.5184465	0.09928265
chr3L	15189635	0.9780436	0.1974764
chr3L	15189730	0.06787934	0.02482582
chr3L	15189731	0.8599496	0.06374608
chr3L	15189855	0.382812	0.4272804
chr3L	15189859	0.4129355	0.4267231
chr3L	15189941	0.9011974	0.1401127
chr3L	15189944	0.9131298	0.01548646
chr3L	15189948	0.5112664	0.08243568
chr3L	15190260	0.03772551	0.05390435
chr3L	15190549	0.00157668	0.002455257
chr3L	15190726	0.7977382	0.7976097
chr3L	15190777	0.8306184	0.8740601
chr3L	15190781	0.1398305	0.08281068
chr3L	15190787	0.8228327	0.4390043
chr3L	15190954	0.201565	0.458048
chr3L	15191006	0.08137186	0.01703823
chr3L	15191013	0.0003029303	0.2143661
chr3L	15191015	0.01468628	0.0139911
chr3L	15191041	0.08594474	0.1642134
chr3L	15191162	0.234723	0.2854453
chr3L	15191324	0.0003516204	0.01980585
chr3L	15191645	0.7906243	0.1682127
chr3L	15191779	0.002867203	0.05493641
chr3L	15191864	0.001332133	0.002076872
chr3L	15191913	0.2215507	0.1087095
chr3L	15191914	0.193751	0.08116072
chr3L	15192027	0.09470159	0.2083025
chr3L	15192272	0.9103235	0.6030362
chr3L	15192505	0.8078264	0.9527536
chr3L	15193041	0.002756163	0.07080828
chr3L	15193115	0.7546167	0.4181067
chr3L	15193161	0.8077	0.8691644
chr3L	15193673	0.4373034	0.377766
chr3L	15193675	0.1329385	0.4121253
chr3L	15193676	0.479749	0.3725671
chr3L	15193886	0.6862982	0.1867704
chr3L	15193948	0.7818083	0.1249273
chr3L	15194065	0.764919	0.2960974
chr3L	15194069	0.0008239238	0.002786507
chr3L	15194121	0.6847905	0.5651024
chr3L	15194307	0.7384415	0.4305426
chr3L	15195626	0.9678176	0.1975649
chr3L	15196084	0.6200318	0.5923599
chr3L	15196178	0.02772916	0.3721011
chr3L	15196724	0.8769863	0.6208736
chr3L	15197157	0.6566776	0.9619696
chr3L	15197640	0.902959	0.7536586
chr3L	15197669	0.5386435	0.2358698
chr3L	15197670	0.0230274	0.06081776
chr3L	15197683	0.0008272593	0.007223467
chr3L	15197782	0.05882104	0.1043335
chr3L	15197783	0.006943872	0.01425478
chr3L	15197866	0.0104127	0.01053006
chr3L	15197955	0.1029566	0.06789143
chr3L	15198512	0.3187075	0.4093168
chr3L	15198714	0.385071	0.4286873
chr3L	15198824	0.8116225	0.9235666
chr3L	15198921	0.04407261	0.2474504
chr3L	15199055	0.01771745	0.05902257
chr3L	15199076	0.010694	0.04092727
chr3L	15199273	0.8311811	0.8421664
chr3L	15199317	0.02691083	0.1113783
chr3L	15199704	0.7577152	0.8608703
chr3L	15200017	0.4602242	0.6428458
chr3L	15200026	0.02455073	0.06329453
chr3L	15200320	0.006830702	0.01222218
chr3L	15200374	0.8955679	0.8655297
chr3L	15200394	0.5123887	0.6931289
chr3L	15200403	0.008292435	0.05043072
chr3L	15200430	0.0293923	0.09379306
chr3L	15200432	0.005193399	0.02879993
chr3L	15200459	0.01443805	0.03195997
chr3L	15200568	0.9103008	0.574068
chr3L	15200681	0.655502	0.5124496
chr3L	15200696	0.009739978	0.01771557
chr3L	15200703	0.00656375	0.01356032
chr3L	15200743	0.7970579	0.9441383
chr3L	15200950	0.8633574	0.1158278
chr3L	15201427	0.8582334	0.803079
chr3L	15201550	0.001072628	0.008773439
chr3L	15201749	0.9663459	0.9486985
chr3L	15201818	0.002732558	0.006097195
chr3L	15201855	0.0009892428	0.004108348
chr3L	15201879	0.5540028	0.5457613
chr3L	15201903	0.3930162	0.5517205
chr3L	15202490	0.4433559	0.1043049
chr3L	15202515	0.382603	0.0902942
chr3L	15202746	0.448405	0.7011532
chr3L	15203101	0.5163657	0.6787746
chr3L	15203102	0.2874735	0.7846032
chr3L	15203349	0.5980338	0.7064226
chr3L	15203627	0.03475262	0.200567
chr3L	15203867	0.01694069	0.0824023
chr3L	15203992	0.005344688	0.001358777
chr3L	15204033	0.001556033	0.001571049
chr3L	15204331	0.0007221271	0.01645363
chr3L	15204354	0.06416556	0.08896604
chr3L	15204652	0.0006867999	0.002690229
chr3L	15204672	0.000202809	0.0004422446
chr3L	15204716	0.0003192171	0.001977577
chr3L	15204780	0.01017839	0.2658559
chr3L	15204795	0.0001066394	0.06193478
chr3L	15204884	0.0117346	0.5070417
chr3L	15205034	0.2670709	0.06289135
chr3L	15205089	0.3074385	0.1511458
chr3L	15205216	0.3493029	0.4186109
chr3L	15205235	0.1990079	0.1207599
chr3L	15205308	0.6877077	0.5091765
chr3L	15205934	0.01585276	0.01928184
chr3L	15206198	0.01827213	0.4606876
chr3L	15206417	0.03080641	0.3007704
chr3L	15206558	0.01957133	0.04748109
chr3L	15206732	0.3972288	0.4859045
chr3L	15206776	0.4762627	0.2358214
chr3L	15207003	0.8321211	0.4296144
chr3L	15207649	0.001071914	0.004590018
chr3L	15207719	0.01184576	0.0751221
chr3L	15207747	0.9145865	0.1287167
chr3L	15207833	0.001985628	0.01363395
chr3L	15207884	0.0402733	0.2423589
chr3L	15208036	0.3557132	0.1350345
chr3L	15208096	0.7182143	0.5982094
chr3L	15208345	0.01998535	0.1360811
chr3L	15208520	0.1051782	0.4772739
chr3L	15208750	0.12278	0.06511501
chr3L	15208974	0.00696884	0.0444069
chr3L	15209113	0.03060441	0.1013915
chr3L	15209118	0.5800115	0.2591029
chr3L	15209400	0.07442393	0.2137725
chr3L	15209449	0.7925812	0.4416083
chr3L	15209453	0.8941168	0.4452292
chr3L	15209668	0.4628462	0.1607996
chr3L	15209899	0.06180116	0.1033922
chr3L	15210060	0.7245132	0.4599107
chr3L	15210139	0.3775215	0.4778275
chr3L	15210209	0.0151228	0.06409115
chr3L	15210309	0.008911166	0.005363474
chr3L	15210364	0.03668773	0.13598
chr3L	15210603	0.8456848	0.5489772
chr3L	15210674	0.893745	0.7744491
chr3L	15210885	0.9890386	0.3967131
chr3L	15210905	0.9818704	0.2583047
chr3L	15210986	0.6988394	0.3431909
chr3L	15211745	0.7356288	0.8452039
chr3L	15211974	0.2481935	0.7896418
chr3L	15212032	0.7589772	0.9591392
chr3L	15212169	0.8183757	0.09877359
chr3L	15212174	0.005237405	0.1501355
chr3L	15212176	0.004124259	0.1851946
chr3L	15212209	0.7591061	0.2246808
chr3L	15212216	0.5379625	0.07067861
chr3L	15212261	0.8040278	0.09767544
chr3L	15212304	0.01430568	0.2538635
chr3L	15212324	0.006474082	0.1544368
chr3L	15212335	0.005930093	0.1454055
chr3L	15212379	0.01899747	0.3918023
chr3L	15212393	0.594361	0.04430403
chr3L	15212409	0.01613126	0.07749139
chr3L	15212438	0.01190821	0.06436603
chr3L	15212465	0.006643332	0.4785382
chr3L	15212683	0.981216	0.2628701
chr3L	15212765	0.3095652	0.08712257
chr3L	15213065	0.836281	0.08005025
chr3L	15213130	0.9568585	0.2673037
chr3L	15213314	0.6983711	0.4282539
chr3L	15213388	0.5814162	0.5334861
chr3L	15213740	0.3956181	0.7293885
chr3L	15214034	0.9329895	0.6517902
chr3L	15214153	0.5387751	0.8192
chr3L	15214548	0.01313899	0.6601537
chr3L	15214904	0.7136478	0.1003699
chr3L	15214934	0.6691032	0.05881523
chr3L	15214964	0.3703992	0.04399279
chr3L	15215040	0.5735851	0.5492831
chr3L	15215134	0.5398638	0.7341021
chr3L	15215566	0.9190995	0.1140942
chr3L	15215569	0.0009960826	0.002192723
chr3L	15215694	0.9545042	0.7038708
chr3L	15215907	0.001534274	0.0819015
chr3L	15216334	0.2701417	0.9239732
chr3L	15216341	0.2674442	0.8592805
chr3L	15216347	0.6812301	0.5657318
chr3L	15217333	0.6317522	0.3457597
chr3L	15217512	0.001873796	0.0455082
chr3L	15217530	0.3858095	0.5170409
chr3L	15217533	0.001788369	0.03071585
chr3L	15217725	0.7023835	0.516035
chr3L	15217739	0.001079628	0.08755345
chr3L	15217788	0.8892	0.6132893
chr3L	15217934	0.0006263209	0.04778792
chr3L	15217941	0.003684568	0.2319875
chr3L	15218032	0.0003522302	0.0438169
chr3L	15218202	0.001058928	0.1812065
chr3L	15218315	0.7955772	0.9651184
chr3L	15218346	0.005079319	0.02236625
chr3L	15218360	0.006035772	0.03033744
chr3L	15218383	0.001724749	0.1390849
chr3L	15218947	0.9721269	0.7878652
chr3L	15219505	0.9565151	0.158987
chr3L	15219611	0.05575133	0.9831483
chr3L	15219666	0.9806464	0.1288589
chr3L	15219795	0.04078212	0.2436151
chr3L	15219854	0.01261995	0.3304366
chr3L	15219910	0.01040735	0.6796963
chr3L	15220138	0.382812	0.4272804
chr3L	15220393	0.05136162	0.9098398
chr3L	15220416	0.3888486	0.4770406
chr3L	15220555	0.1197316	0.00304385
chr3L	15220562	0.1433924	0.8429237
chr3L	15220585	0.03813822	0.8457255
chr3L	15220603	0.5800294	0.09963927
chr3L	15220617	0.07164649	0.7291859
chr3L	15220638	0.1176875	0.9520399
chr3L	15221331	0.9704257	0.9309408
chr3L	15221581	0.01064714	0.08993912
chr3L	15221594	0.09104424	0.9119101
chr3L	15221594	0.6779378	0.4043459
chr3L	15221751	0.001085915	0.005349864
chr3L	15221844	0.005916185	0.0416478
chr3L	15221891	0.9837247	0.651729
chr3L	15222016	0.8971856	0.5075608
chr3L	15222035	0.8298725	0.8442257
chr3L	15222265	0.9794156	0.5705071
chr3L	15223354	0.1163693	0.08103442
chr3L	15223564	0.8870377	0.5606639
chr3L	15223808	0.4255807	0.05743851
chr3L	15224017	0.4712845	0.08525876
chr3L	15224255	0.4979635	0.7405601
chr3L	15224304	0.6794425	0.08064745
chr3L	15224328	0.3470957	0.1384833
chr3L	15224595	0.8368847	0.1156355
chr3L	15224756	0.6495563	0.145152
chr3L	15224888	0.01020098	0.5684585
chr3L	15224895	0.9301121	0.1588753
chr3L	15224930	0.4519451	0.4041054
chr3L	15225091	0.6633261	0.4280491
chr3L	15225296	0.0009743592	0.1291275
chr3L	15225333	0.005095257	0.4451058
chr3L	15225395	0.9683017	0.07218682
chr3L	15225456	0.9311868	0.1072318
chr3L	15225530	0.2281	0.006249069
chr3L	15225685	0.6848155	0.05367696
chr3L	15226409	0.9057691	0.5811427
chr3L	15226696	0.522093	0.03077653
chr3L	15226698	0.9084176	0.360262
chr3L	15227350	0.0005611246	0.005955365
chr3L	15227363	0.001845251	0.01146618
chr3L	15227364	0.2027153	0.5110669
chr3L	15227367	0.008765132	0.006981407
chr3L	15227371	0.002247544	0.01677645
chr3L	15227418	0.6572783	0.9964672
chr3L	15227467	0.09676667	0.0771407
chr3L	15227865	0.8898523	0.8460299
chr3L	15227881	0.687553	0.01664501
chr3L	15227883	0.5773258	0.3372296
chr3L	15228023	0.9604052	0.6416312
chr3L	15228441	0.01014178	0.03526441
chr3L	15228480	0.01279306	0.1153507
chr3L	15228558	0.01684361	0.1013302
chr3L	15228685	0.01368292	0.3418571
chr3L	15228771	0.01429452	0.2813054
chr3L	15228782	0.01740642	0.1990248
chr3L	15228884	0.989623	0.3503783
chr3L	15229033	0.9725291	0.5933522
chr3L	15229053	0.3856943	0.4321754
chr3L	15229090	0.8854699	0.4885054
chr3L	15229144	0.007484177	0.484293
chr3L	15229239	0.9074275	0.5752518
chr3L	15229551	0.003620207	0.01166771
chr3L	15229781	0.006039182	0.04504959
chr3L	15230262	0.3843401	0.3185299
chr3L	15230301	0.5635071	0.09530746
chr3L	15230397	0.2563048	0.01302642
chr3L	15230402	0.1834084	0.00775562
chr3L	15230490	0.3467636	0.04666012
chr3L	15230528	0.5197437	0.07080882
chr3L	15230534	0.00896992	0.6000143
chr3L	15230607	0.01713821	0.4956034
chr3L	15231250	0.4734125	0.383727
chr3L	15231345	0.3644688	0.3087802
chr3L	15231513	0.9567543	0.6464655
chr3L	15231640	0.1358496	0.05540015
chr3L	15231781	0.3354663	0.1311126
chr3L	15231874	0.1074667	0.1356763
chr3L	15231923	0.0003800856	0.002654786
chr3L	15232120	0.0001616986	0.1193947
chr3L	15232138	0.9498428	0.141951
chr3L	15232465	0.03175263	0.3314502
chr3L	15232467	0.8526299	0.7267238
chr3L	15232503	0.01093977	0.08558485
chr3L	15232542	0.004299556	0.02034816
chr3L	15232547	0.07183142	0.06580269
chr3L	15232560	0.1016944	0.06614587
chr3L	15232613	0.002977874	0.003382316
chr3L	15232632	0.4162526	0.176939
chr3L	15232653	0.618552	0.4380999
chr3L	15232989	0.198326	0.1076678
chr3L	15233467	0.2288992	0.121499
chr3L	15233601	0.3252687	0.04531498
chr3L	15233648	0.2128982	0.05690436
chr3L	15233732	0.3171297	0.1222727
chr3L	15233827	0.3541684	0.5143186
chr3L	15234002	0.911979	0.1410544
chr3L	15234027	0.0006273251	0.01987017
chr3L	15234030	0.1532365	0.3579278
chr3L	15234178	0.1029664	0.1028825
chr3L	15235190	0.4165083	0.3282439
chr3L	15235316	0.2899522	0.3189201
chr3L	15235679	0.001760995	0.05205205
chr3L	15235699	0.0008843024	0.03110327
chr3L	15235769	0.9724514	0.08274449
chr3L	15237062	0.7970267	0.5526567
chr3L	15237122	0.9166509	0.5061451
chr3L	15237953	0.3688682	0.4524486
chr3L	15238724	0.008913565	0.5717652
chr3L	15239387	0.4773627	0.2816791
chr3L	15239783	0.5655976	0.06276745
chr3L	15241362	0.07297906	0.05238513
chr3L	15241765	0.9230597	0.109452
chr3L	15242515	0.3845595	0.445626
chr3L	15242663	0.001737938	0.2015508
chr3L	15242931	0.007181312	0.489096
chr3L	15242972	0.08769793	0.008343494
chr3L	15243113	0.02637283	0.2280643
chr3L	15243122	0.739317	0.4711517
chr3L	15243170	0.01890408	0.05875647
chr3L	15243256	0.4370996	0.5898021
chr3L	15243449	0.7672858	0.06487221
chr3L	15243521	0.8705223	0.829951
chr3L	15243568	0.3389152	0.3842643
chr3L	15243600	0.2252538	0.02039453
chr3L	15243728	0.9069119	0.2788452
chr3L	15243805	0.2078483	0.008480833
chr3L	15244091	0.7119851	0.07851958
chr3L	15244149	0.5250663	0.02535304
chr3L	15244412	0.4590332	0.5688038
chr3L	15245332	0.2771455	0.1674352
chr3L	15245705	0.6206155	0.5050131
chr3L	15245814	0.4880039	0.3030716
chr3L	15245816	0.6904446	0.4348848
chr3L	15246006	0.8616843	0.7245304
chr3L	15246022	0.4929728	0.740107
chr3L	15246031	0.7374462	0.3297626
chr3L	15246271	0.001914644	0.09037199
chr3L	15246302	0.006366628	0.6815444
chr3L	15246596	0.9080503	0.8382963
chr3L	15246833	0.0005941954	0.08905753
chr3L	15246980	0.0004930895	0.385927
chr3L	15247026	0.001687938	0.2558322
chr3L	15247265	0.9895026	0.02942834
chr3L	15247479	0.02102852	0.5688424
chr3L	15247787	0.3592889	0.0662394
chr3L	15247905	0.08529713	0.007567707
chr3L	15248299	0.1129897	0.01012594
chr3L	15248625	0.02395374	0.06873312
chr3L	15248664	0.4554173	0.05978364
chr3L	15248754	0.0002274776	0.007577338
chr3L	15248794	0.1410175	0.006087576
chr3L	15249028	0.414776	0.03634556
chr3L	15249045	0.1076994	0.004697165
chr3L	15249453	0.927381	0.07330012
chr3L	15249880	0.6125826	0.6590854
chr3L	15249889	0.01924481	0.09713567
chr3L	15249930	0.874753	0.1545227
chr3L	15250100	0.3736324	0.01082949
chr3L	15250125	0.9360996	0.04018681
chr3L	15250172	0.4664158	0.01521655
chr3L	15250248	0.1877289	0.01167875
chr3L	15250287	0.1882535	0.0116304
chr3L	15250346	0.2248447	0.1754465
chr3L	15250414	0.151564	0.002161632
chr3L	15250423	0.9397909	0.9352202
chr3L	15250488	0.9545042	0.7038708
chr3L	15250658	0.1590722	0.01040086
chr3L	15250681	0.00541521	0.5915334
chr3L	15250686	0.006840416	0.3271909
chr3L	15250772	0.382812	0.4272804
chr3L	15250869	0.003468575	0.2010658
chr3L	15250884	0.2898098	0.194983
chr3L	15250900	0.006363694	0.2120268
chr3L	15251081	0.004765983	0.1861442
chr3L	15251293	0.0002315913	0.007281081
chr3L	15251438	0.276189	0.3576173
chr3L	15251469	0.002138855	0.3244787
chr3L	15251552	0.007951533	0.385262
chr3L	15251917	0.007141654	0.7822742
chr3L	15251982	0.05399726	0.5991037
chr3L	15252134	0.2988012	0.03943804
chr3L	15252211	0.8863945	0.8243553
chr3L	15252248	0.588101	0.5599626
chr3L	15252373	0.3651254	0.2064337
chr3L	15252579	0.08671907	0.08017793
chr3L	15252705	0.9343458	0.1095187
chr3L	15252794	0.0001601458	0.06338728
chr3L	15252825	0.8645028	0.7985547
chr3L	15252906	0.0001095486	0.0009532682
chr3L	15252954	0.0001354936	0.08167995
chr3L	15253365	0.0282875	0.5825975
chr3L	15253586	0.5651656	0.1318306
chr3L	15253856	0.4025942	0.3403804
chr3L	15254049	0.1661055	0.03540872
chr3L	15254886	7.069546e-05	0.09060274
chr3L	15254922	0.0001748664	0.6700367
chr3L	15254956	0.001454232	0.2269632
chr3L	15255120	0.5030048	0.8543214
chr3L	15255185	0.1952278	0.2474002
chr3L	15255230	0.4091435	0.6765338
chr3L	15255417	0.9334752	0.8894694
chr3L	15255454	0.7457409	0.9001174
chr3L	15255520	0.9575374	0.1504924
chr3L	15255763	0.0001844618	0.003560186
chr3L	15255799	0.08481755	0.1131088
chr3L	15255815	0.007240584	0.450765
chr3L	15256185	0.0002932091	0.008790561
chr3L	15256361	0.9122322	0.7020505
chr3L	15256586	0.5727308	0.5572731
chr3L	15256734	0.3054694	0.3209608
chr3L	15257007	0.6669671	0.7971241
chr3L	15257008	0.8216476	0.7967091
chr3L	15257046	0.1521397	0.6009927
chr3L	15257048	0.03665209	0.739891
chr3L	15257062	0.382812	0.4272804
chr3L	15257177	0.001421805	0.08056446
chr3L	15257212	0.0006309394	0.01906333
chr3L	15257455	0.04363652	0.6648099
chr3L	15257651	0.9011875	0.07370291
chr3L	15257730	0.01603999	0.1420576
chr3L	15257961	0.08890486	0.07666559
chr3L	15257967	0.1758208	0.2824577
chr3L	15257979	0.8698127	0.4562405
chr3L	15258020	0.0002015134	0.006492665
chr3L	15258225	0.03119101	0.01471042
chr3L	15258228	0.5507636	0.2926119
chr3L	15258262	0.04360403	0.6485487
chr3L	15258320	0.001007557	0.3942098
chr3L	15258354	0.003078838	0.4436363
chr3L	15258492	0.5438867	0.04893579
chr3L	15258701	0.2167997	0.3986984
chr3L	15258722	0.006365741	0.6992945
chr3L	15258825	0.8326944	0.1289214
chr3L	15258863	0.8406052	0.05757382
chr3L	15259084	0.0003228989	0.003167042
chr3L	15259214	0.02672791	0.1129685
chr3L	15259263	0.0001941147	0.003006727
chr3L	15259514	0.02350995	0.7344512
chr3L	15259591	0.03565415	0.8921393
chr3L	15259595	0.1626876	0.4122417
chr3L	15259620	0.8033641	0.5467466
chr3L	15259786	0.02463593	0.1663913
chr3L	15259823	0.4481461	0.05775425
chr3L	15259880	0.8840719	0.155732
chr3L	15260216	0.09568244	0.04361373
chr3L	15260688	0.002599385	0.4365829
chr3L	15260922	0.002001668	0.2116702
chr3L	15261219	0.9518114	0.02272298
chr3L	15261225	0.9979037	0.02370051
chr3L	15261227	0.7140717	0.06317417
chr3L	15261269	0.5570321	0.0625229
chr3L	15261303	0.8658347	0.1722048
chr3L	15261345	0.9031948	0.2054891
chr3L	15261365	0.6349389	0.08084047
chr3L	15261528	0.6848386	0.09963322
chr3L	15261655	0.1177506	0.1160715
chr3L	15261657	0.8737505	0.8267668
chr3L	15261729	0.9807982	0.8347365
chr3L	15261941	9.328129e-05	0.08733613
chr3L	15261945	6.432799e-05	0.002533341
chr3L	15262499	0.3488747	0.01467381
chr3L	15262820	0.0009524539	0.5221459
chr3L	15263189	0.9883375	0.1273756
chr3L	15263270	0.0020641	0.4894126
chr3L	15263318	0.6465298	0.3113032
chr3L	15263320	0.4421401	0.01338747
chr3L	15263324	0.0004374157	0.001386977
chr3L	15263334	0.003539353	0.2933088
chr3L	15263983	0.8080809	0.138772
chr3L	15263991	0.537218	0.05342002
chr3L	15264032	0.00685124	0.2770455
chr3L	15264058	0.004201266	0.8632636
chr3L	15264182	0.01763619	0.8028148
chr3L	15264205	0.006478283	0.001301123
chr3L	15264230	0.7987136	0.002919969
chr3L	15264262	0.8142098	0.006176919
chr3L	15264415	0.0001673463	0.008431928
chr3L	15264431	0.001373534	0.258213
chr3L	15264588	0.74765	0.03795241
chr3L	15264884	0.0009539561	0.1359558
chr3L	15265361	0.8411889	0.102782
chr3L	15265363	0.6653068	0.4251363
chr3L	15265457	0.689427	0.112993
chr3L	15265549	0.8617683	0.05966359
chr3L	15265563	0.6886049	0.0004919296
chr3L	15265594	0.9810804	0.08317908
chr3L	15266360	0.6939232	0.4379982
chr3L	15266453	0.9904938	0.2329817
chr3L	15266583	0.8603051	0.1664196
chr3L	15266715	0.0003683212	0.005233326
chr3L	15266715	0.02345724	0.6265396
chr3L	15266728	0.0003179901	0.007742401
chr3L	15266728	0.001990258	0.5269599
chr3L	15266738	0.001548231	0.4196495
chr3L	15266797	0.1872917	0.0008205817
chr3L	15266802	0.8966786	0.03644812
chr3L	15266902	0.9997003	0.3480393
chr3L	15266937	0.7343829	0.1354138
chr3L	15266997	0.854036	0.2906488
chr3L	15267383	0.3047304	0.03288991
chr3L	15267432	0.5547889	0.1961679
chr3L	15267479	0.00123132	0.1603443
chr3L	15267552	0.6533469	0.7958132
chr3L	15267716	0.9424972	0.02865063
chr3L	15267825	0.8211746	0.1810444
chr3L	15267862	0.664355	0.6531047
chr3L	15267881	0.0002467802	0.006312987
chr3L	15267881	0.03808273	0.2204203
chr3L	15267884	0.8566159	0.7349788
chr3L	15267988	0.4102685	0.940638
chr3L	15268170	0.001438047	0.237356
chr3L	15268260	0.040785	0.7460022
chr3L	15268329	0.0006143044	0.167008
chr3L	15268377	0.002551608	0.4076619
chr3L	15268378	0.006354068	0.3640691
chr3L	15268459	0.7257363	0.7757063
chr3L	15268482	0.9757967	0.8015433
chr3L	15268487	0.357169	0.4997176
chr3L	15268538	0.7968091	0.939806
chr3L	15268602	0.572558	0.02788799
chr3L	15268882	0.8325535	0.9885395
chr3L	15268976	0.6834157	0.08035272
chr3L	15269056	0.9621937	0.2255777
chr3L	15269142	0.0001953381	0.0816481
chr3L	15269146	0.989114	0.2499137
chr3L	15269184	4.896781e-05	0.03066309
chr3L	15269221	0.3587876	0.8396106
chr3L	15269244	0.4506871	0.5262006
chr3L	15269266	0.0004786826	0.008784505
chr3L	15269435	0.6120704	0.7607633
chr3L	15269453	6.858328e-05	0.02369702
chr3L	15269486	0.8682695	0.2582007
chr3L	15269707	7.82559e-05	0.2480949
chr3L	15269941	0.005438329	0.09886539
chr3L	15269946	0.0004632469	0.003258614
chr3L	15269985	0.0008352763	0.1220378
chr3L	15270007	0.0003217848	0.143833
chr3L	15270045	0.9365098	0.0815815
chr3L	15270129	0.8114527	0.1660737
chr3L	15270135	0.005150649	0.03799715
chr3L	15270259	0.9662781	0.4616201
chr3L	15270267	0.0007762379	0.09038858
chr3L	15270513	0.01625054	0.2953246
chr3L	15270515	0.3987562	0.1869506
chr3L	15270517	0.01236182	0.2993196
chr3L	15270519	0.005612642	0.2419808
chr3L	15270546	0.8885837	0.6834078
chr3L	15270751	0.0008098779	0.3786092
chr3L	15270780	0.9110486	0.09460139
chr3L	15270864	0.8116608	0.09449394
chr3L	15270952	0.001590147	0.5137407
chr3L	15271019	0.3014505	0.3334945
chr3L	15271136	0.0005781037	0.4911668
chr3L	15271220	0.9817801	0.6870393
chr3L	15271223	0.7347206	0.7619142
chr3L	15271241	0.0003160948	0.00857324
chr3L	15271267	0.002130775	0.1201266
chr3L	15271302	0.8486578	0.566001
chr3L	15271519	0.7536527	0.3935466
chr3L	15271583	0.2750416	0.1968221
chr3L	15271665	0.5986962	0.01364984
chr3L	15272027	0.7046558	0.1763242
chr3L	15272320	0.7898448	0.9212607
chr3L	15272349	0.4168608	0.3219668
chr3L	15272375	0.9467437	0.1356627
chr3L	15272454	0.8893807	0.2664713
chr3L	15272555	0.5707471	0.06461057
chr3L	15272606	0.5243406	0.2015725
chr3L	15272659	0.8912	0.1600426
chr3L	15272812	0.8762047	0.82704
chr3L	15272817	0.9179796	0.7163953
chr3L	15273038	0.8529098	0.09501195
chr3L	15273218	0.0001572801	0.01994758
chr3L	15273329	0.9486819	0.9945112
chr3L	15273338	0.0006915893	0.2651775
chr3L	15273518	8.156523e-05	0.235957
chr3L	15273529	0.0002622515	0.01347529
chr3L	15273815	0.7733466	0.9477431
chr3L	15273936	0.7439064	0.4818107
chr3L	15274011	0.8687812	0.239714
chr3L	15274220	0.7569073	0.3545657
chr3L	15274254	0.8374871	0.04771726
chr3L	15274351	0.7598468	0.2861234
chr3L	15274485	0.8185833	0.1011382
chr3L	15274491	0.6410876	0.09680559
chr3L	15274573	0.9952935	0.1330112
chr3L	15274580	0.9993868	0.1115872
chr3L	15274611	0.9876289	0.1996891
chr3L	15274695	0.7442567	0.7328415
chr3L	15274847	0.9726015	0.1643509
chr3L	15275109	9.667612e-05	0.008022232
chr3L	15275397	0.880064	0.2719529
chr3L	15275531	0.001188575	0.2151398
chr3L	15275595	0.55397	0.1680383
chr3L	15275737	0.7075835	0.05796227
chr3L	15275749	0.45775	0.4315269
chr3L	15275751	0.7597144	0.04282826
chr3L	15275755	0.8197231	0.07268024
chr3L	15276330	0.1820708	0.006350615
chr3L	15276423	0.2239464	0.001326292
chr3L	15276523	0.07839859	0.02487688
chr3L	15276548	0.43757	0.1977853
chr3L	15276577	0.1492869	0.07300508
chr3L	15276645	0.1480846	0.1093874
chr3L	15276659	0.07910482	0.09955249
chr3L	15276677	0.1737973	0.01799994
chr3L	15276811	0.1761948	0.0612627
chr3L	15277014	0.6573785	0.09762395
chr3L	15277017	0.08671907	0.08017793
chr3L	15277045	0.2188827	0.01028834
chr3L	15277263	0.00113824	0.5194169
chr3L	15277472	0.07430832	0.3797886
chr3L	15277475	0.03063436	0.393927
chr3L	15277534	0.0001818785	0.003430771
chr3L	15277640	0.008914117	0.00566376
chr3L	15277662	0.009874249	0.05091114
chr3L	15277684	0.6813941	0.1043696
chr3L	15277892	0.007866844	0.7311013
chr3L	15277912	0.005009248	0.8734494
chr3L	15278267	0.0002376697	0.004303571
chr3L	15278325	0.2794537	0.01612987
chr3L	15278530	0.9119127	0.9853019
chr3L	15278541	0.006610133	0.7445839
chr3L	15278549	0.01843656	0.7287812
chr3L	15278622	0.9975425	0.4577681
chr3L	15278738	0.7840198	0.8775375
chr3L	15278756	0.5687417	0.05796498
chr3L	15278801	0.1422793	0.1912991
chr3L	15278949	0.5374248	0.08994158
chr3L	15279007	0.9141654	0.5524028
chr3L	15279024	0.8834064	0.3488203
chr3L	15279027	0.5916714	0.1570091
chr3L	15279034	0.8231756	0.4841163
chr3L	15279039	0.597671	0.9403593
chr3L	15279150	0.0007713928	0.4583475
chr3L	15279159	0.7951951	0.8814079
chr3L	15279163	0.9489001	0.7933261
chr3L	15279168	0.7159637	0.7137769
chr3L	15279169	0.5693151	0.8211812
chr3L	15279380	0.9424228	0.7016124
chr3L	15279787	0.4228619	0.1000686
chr3L	15279813	0.2307285	0.07387517
chr3L	15279839	0.5817196	0.1329997
chr3L	15280156	0.9750424	0.2827473
chr3L	15280264	0.8888948	0.05885768
chr3L	15280623	0.006790182	0.9200976
chr3L	15280639	0.4261954	0.9283604
chr3L	15280712	0.04567914	0.5748232
chr3L	15280749	0.9388316	0.9934018
chr3L	15280761	0.1968192	0.8611067
chr3L	15280779	0.5937154	0.9329501
chr3L	15280803	0.01225246	0.4299456
chr3L	15280815	0.939404	0.2315757
chr3L	15280918	0.01920184	0.7949858
chr3L	15281051	0.6669917	0.125939
chr3L	15281111	0.7978457	0.9958191
chr3L	15281146	0.9116798	0.419402
chr3L	15281150	0.7296327	0.3167783
chr3L	15281243	0.6452684	0.2037914
chr3L	15281297	0.7949336	0.1686567
chr3L	15281317	0.8089948	0.6338579
chr3L	15281434	0.0002100946	0.00697323
chr3L	15281640	0.000173266	0.02573771
chr3L	15281657	0.006365587	0.1236897
chr3L	15281697	0.001153729	0.4151719
chr3L	15281977	0.001531947	0.2110857
chr3L	15282014	0.8618598	0.05077864
chr3L	15282023	0.0002557266	0.1074647
chr3L	15282144	0.6063507	0.9895428
chr3L	15282191	0.003750581	0.6368777
chr3L	15282249	0.01412359	0.6967325
chr3L	15282263	0.008626984	0.6615988
chr3L	15282347	0.04692595	0.7129366
chr3L	15282416	0.006064677	0.2215598
chr3L	15282450	0.00272728	0.3205004
chr3L	15282813	0.003299963	0.2019073
chr3L	15282897	0.6864282	0.3079224
chr3L	15283424	0.01968577	0.2875784
chr3L	15283555	0.9560073	0.08514206
chr3L	15283607	0.001961278	0.1504047
chr3L	15284001	0.03690582	0.1347864
chr3L	15284031	0.01274577	0.03597714
chr3L	15284190	0.9707663	0.5843623
chr3L	15284268	0.6641751	0.9874984
chr3L	15284281	0.8188252	0.3263727
chr3L	15284318	0.9101313	0.9623096
chr3L	15284635	0.007213892	0.01283097
chr3L	15284698	0.01141123	0.06787475
chr3L	15284807	0.4108045	0.8132871
chr3L	15284821	0.8698596	0.2975847
chr3L	15284887	0.007340535	0.168609
chr3L	15284899	0.910825	0.6257503
chr3L	15284902	0.5150117	0.5838274
chr3L	15285002	0.000771307	0.01094392
chr3L	15285013	0.0006352757	0.08897303
chr3L	15285125	0.0002563624	0.1895787
chr3L	15285174	0.000988681	0.371464
chr3L	15285277	0.08644456	0.07707094
chr3L	15285399	0.00235707	0.3065517
chr3L	15285403	0.00471401	0.07286957
chr3L	15285449	0.02650843	0.2609675
chr3L	15285618	0.8354601	0.1058102
chr3L	15285810	0.001433264	0.06345048
chr3L	15285902	0.3230673	0.05042623
chr3L	15286089	0.002662524	0.06036589
chr3L	15286097	0.7094796	0.2012338
chr3L	15286139	0.04023312	0.2573014
chr3L	15286178	0.0004539389	0.002648903
chr3L	15286260	0.234268	0.03891381
chr3L	15286492	0.7899495	0.7663797
chr3L	15286494	0.8889815	0.2860262
chr3L	15286516	0.008206637	0.3408913
chr3L	15286673	0.2512187	0.0229976
chr3L	15286694	0.01316118	0.3177369
chr3L	15286856	0.002712349	0.0435665
chr3L	15286898	0.003416016	0.2724285
chr3L	15286986	0.001367896	0.2169051
chr3L	15287195	0.01404666	0.9451828
chr3L	15287213	0.009872122	0.957194
chr3L	15287403	0.3271398	0.2070386
chr3L	15287437	0.3077516	0.2130909
chr3L	15287443	0.001847502	0.3188191
chr3L	15287636	0.000677049	0.1374412
chr3L	15287928	0.0002877608	0.01259417
chr3L	15288189	0.1962459	0.01072468
chr3L	15288206	0.9045652	0.9499013
chr3L	15288500	0.0001955996	0.02197343
chr3L	15288556	0.006304782	0.9924468
chr3L	15288664	7.208367e-05	0.001559134
chr3L	15288776	0.9098889	0.5728692
chr3L	15288903	0.0002362715	0.002457935
chr3L	15289162	0.0001540292	0.004348817
chr3L	15289234	0.0001723127	0.04396583
chr3L	15289236	0.8962329	0.1107469
chr3L	15289317	0.001708925	0.2766874
chr3L	15289516	2.992982e-05	0.001069863
chr3L	15289709	0.0002228651	0.02374693
chr3L	15289729	0.005872805	0.1154407
chr3L	15289922	4.808057e-05	0.0004519235
chr3L	15290178	0.0002316439	0.03144189
chr3L	15290384	0.0008905423	0.02134673
chr3L	15290541	0.6491007	0.5267461
chr3L	15290653	0.01005574	0.1190971
chr3L	15290791	0.7787346	0.9195863
chr3L	15291018	0.6072105	0.6750146
chr3L	15291491	0.00351983	0.1894714
chr3L	15291782	0.8244295	0.6919799
chr3L	15291998	0.5040537	0.1413214
chr3L	15292044	0.0003975019	0.2176959
chr3L	15292117	0.01709554	0.1564332
chr3L	15292145	0.02237906	0.3563035
chr3L	15292210	0.6447597	0.4002528
chr3L	15292319	0.05270454	0.6943874
chr3L	15292333	0.03452857	0.441933
chr3L	15292477	0.004565457	0.06602385
chr3L	15292896	0.9306866	0.2062039
chr3L	15293032	0.0007521796	0.342067
chr3L	15293155	0.01133636	0.8977065
chr3L	15293368	0.001607992	0.02715861
chr3L	15293415	0.5477683	0.1288297
chr3L	15293459	0.02621834	0.4360806
chr3L	15293495	0.01341192	0.09210177
chr3L	15293606	0.7678145	0.1592882
chr3L	15293608	0.6368947	0.1843433
chr3L	15293713	0.1300802	0.1176766
chr3L	15293754	0.01291614	0.3168401
chr3L	15293771	0.003169941	0.006546224
chr3L	15293889	0.5635383	0.267228
chr3L	15293922	0.005318852	0.2859434
chr3L	15294077	0.5825963	0.8263429
chr3L	15294121	0.002905645	0.1009667
chr3L	15294313	0.9781943	0.5606652
chr3L	15294333	0.4747821	0.126316
chr3L	15294371	0.3026961	0.01674114
chr3L	15294401	0.8158014	0.6536961
chr3L	15294471	0.0001125686	0.007652118
chr3L	15294474	0.5442095	0.2504048
chr3L	15294508	0.7733132	0.6306223
chr3L	15294511	0.0117874	0.9117389
chr3L	15294515	0.7227204	0.5891334
chr3L	15294875	0.4570471	0.03427102
chr3L	15294898	0.1704343	0.05276572
chr3L	15295180	0.9389992	0.1485744
chr3L	15295238	0.9343197	0.834955
chr3L	15295406	0.001424977	0.456165
chr3L	15295437	0.000551344	0.02597537
chr3L	15295443	0.0002028057	0.009010046
chr3L	15295445	0.00275324	0.1641881
chr3L	15295457	0.415633	0.1083242
chr3L	15295645	0.7503282	0.5808778
chr3L	15295665	0.7871841	0.3410456
chr3L	15295770	0.4291953	0.2467972
chr3L	15295800	0.7448336	0.8074892
chr3L	15295802	0.2878843	0.2333468
chr3L	15298071	0.5226696	0.025585
chr3L	15299063	0.3268074	0.1165635
chr3L	15299186	0.725222	0.8187603
chr3L	15299336	0.3803175	0.1438821
chr3L	15300078	0.2298914	0.07367715
chr3L	15300118	0.1081609	0.09422367
chr3L	15300360	0.08644456	0.07707094
chr3L	15300545	0.695759	0.3064935
chr3L	15300934	0.8915313	0.8519047
chr3L	15301058	0.8325535	0.9885395
chr3L	15301174	0.9895906	0.9769994
chr3L	15301211	0.7394833	0.4737763
chr3L	15301255	0.8930374	0.5091017
chr3L	15301472	0.9135675	0.1946723
chr3L	15302453	0.3092111	0.1263866
chr3L	15302625	0.002335208	0.2208627
chr3L	15302824	0.01774901	0.9334002
chr3L	15302898	0.02937766	0.5770885
chr3L	15303132	0.01358479	0.08418517
chr3L	15303531	0.000297704	0.002409659
chr3L	15303542	0.0003459106	0.05991967
chr3L	15303832	0.4111976	0.1149273
chr3L	15303910	0.8737302	0.1889211
chr3L	15303916	0.0036782	0.05544371
chr3L	15303919	0.0009736963	0.0553214
chr3L	15303965	0.4512519	0.1049009
chr3L	15303997	0.0009869416	0.3934137
chr3L	15304368	0.0044387	0.1195629
chr3L	15304375	0.2083935	0.02622956
chr3L	15304610	0.1804136	0.006626881
chr3L	15305302	0.9478234	0.1226312
chr3L	15305556	0.2669255	0.006158457
chr3L	15305621	0.1564023	0.0117915
chr3L	15305824	0.8687904	0.9987409
chr3L	15305948	0.002631999	0.2661269
chr3L	15306095	0.0003858057	0.03871552
chr3L	15306287	0.0001315069	0.0003153275
chr3L	15306385	0.8012158	0.02946721
chr3L	15306418	0.9761462	0.3715066
chr3L	15306498	0.0001828757	0.00582377
chr3L	15306501	0.983042	0.6043973
chr3L	15306510	0.0001707286	0.01639048
chr3L	15306584	0.003885223	0.07537396
chr3L	15306789	0.5701466	0.9031607
chr3L	15306911	0.008366268	0.8033826
chr3L	15306926	0.01517607	0.5350238
chr3L	15306926	0.9004864	0.2837589
chr3L	15307151	0.9248951	0.4814321
chr3L	15307219	0.6139412	0.3113181
chr3L	15307265	0.0005815078	0.13131
chr3L	15307508	0.02966292	0.9464847
chr3L	15307580	0.001441345	0.4669585
chr3L	15307853	0.04478287	0.9657677
chr3L	15307943	0.02818546	0.2078138
chr3L	15308235	0.9778221	0.9294686
chr3L	15308433	8.916656e-05	0.03024677
chr3L	15308456	6.568817e-05	0.02287659
chr3L	15308570	0.0005090175	0.1613228
chr3L	15308627	0.000636532	0.1086701
chr3L	15308858	0.007526133	0.1484027
chr3L	15309507	0.001120407	0.2534724
chr3L	15309580	0.8508878	0.1234238
chr3L	15310573	0.0002476346	0.04893152
chr3L	15310726	0.008011919	0.0204625
chr3L	15310778	0.08271276	0.01570218
chr3L	15310940	0.2386602	0.02175157
chr3L	15311079	0.02793811	0.4201155
chr3L	15311097	0.001454414	0.0161108
chr3L	15311157	0.6232412	0.263542
chr3L	15311163	0.9684849	0.474765
chr3L	15311246	0.0005469498	0.04404234
chr3L	15311313	0.001628785	0.4614417
chr3L	15311478	0.02640222	0.5350426
chr3L	15311481	0.2261432	0.03988437
chr3L	15311662	0.7779967	0.4362973
chr3L	15311663	0.7072979	0.6303676
chr3L	15311665	0.02098867	0.1020398
chr3L	15311671	0.9725176	0.5412893
chr3L	15311688	0.033498	0.2683351
chr3L	15311813	0.007632013	0.3383712
chr3L	15312569	0.0002703125	0.01098375
chr3L	15312890	0.0002981925	0.01535332
chr3L	15312950	0.0002029336	0.001604257
chr3L	15313005	0.5328608	0.5642977
chr3L	15313725	0.001889141	0.02560836
chr3L	15313778	0.7891726	0.20562
chr3L	15313831	0.0006031859	0.07926205
chr3L	15313865	0.0002264344	0.04206583
chr3L	15313908	0.0006698215	0.02321236
chr3L	15313966	0.0005001359	0.003780584
chr3L	15314006	0.0004759371	0.05158282
chr3L	15314057	0.0005918648	0.05927871
chr3L	15314071	0.0005905639	0.01212926
chr3L	15314197	0.0007576206	0.01877579
chr3L	15314209	0.002373274	0.2445191
chr3L	15314225	0.0021169	0.01253904
chr3L	15314252	0.07082094	0.2035445
chr3L	15314307	0.003066753	0.02022189
chr3L	15314820	0.9429615	0.3889219
chr3L	15314860	0.4685989	0.6403652
chr3L	15314987	0.9622255	0.06751742
chr3L	15315136	0.9285237	0.1512424
chr3L	15315335	0.0001861161	0.01254221
chr3L	15315350	0.009887309	0.01465644
chr3L	15315381	0.0006529531	0.0142765
chr3L	15316102	0.1972155	0.08888947
chr3L	15316176	0.21575	0.03386928
chr3L	15316718	0.9004867	0.5879477
chr3L	15316816	0.01329654	0.8180696
chr3L	15316869	0.001845604	0.7944515
chr3L	15317128	0.3787458	0.4570704
chr3L	15317517	0.08671907	0.08017793
chr3L	15317521	0.004398695	0.04798932
chr3L	15317587	0.8469898	0.5659038
chr3L	15317730	0.0007249066	0.03112131
chr3L	15318304	0.001412388	0.0242252
chr3L	15318347	0.001818662	0.04285561
chr3L	15318524	0.7488147	0.1361673
chr3L	15318879	0.9237673	0.9187932
chr3L	15319001	0.0007500031	0.4866573
chr3L	15319017	0.0005330485	0.81515
chr3L	15319057	0.8253055	0.9747591
chr3L	15319179	0.6909243	0.9698715
chr3L	15319292	0.7436116	0.2969661
chr3L	15319356	0.9300154	0.8035155
chr3L	15319522	0.8063793	0.7865003
chr3L	15320090	0.004535888	0.1422754
chr3L	15320190	0.001176077	0.03212582
chr3L	15320276	0.0004244653	0.005580081
chr3L	15320294	0.002472017	0.01442481
chr3L	15320308	0.002638912	0.2308868
chr3L	15320344	0.0009544773	0.07218434
chr3L	15320350	0.736618	0.447423
chr3L	15320474	0.02054188	0.0593065
chr3L	15320513	0.597892	0.8749395
chr3L	15320838	0.6250362	0.3920527
chr3L	15321426	0.8953183	0.9549618
chr3L	15321478	0.8625803	0.7624735
chr3L	15321713	0.0004662462	0.01291006
chr3L	15321832	0.4313064	0.1196602
chr3L	15321904	0.7551524	0.4214533
chr3L	15321975	0.0009358	0.05353686
chr3L	15322144	0.006142427	0.1424601
chr3L	15322284	0.6926845	0.1869215
chr3L	15322609	0.08685772	0.07995376
chr3L	15322941	0.664657	0.08650879
chr3L	15322990	0.2900952	0.3074606
chr3L	15323356	0.2848873	0.1064822
chr3L	15323878	0.3885446	0.0632465
chr3L	15323889	0.9423718	0.2759797
chr3L	15324384	0.02228797	0.8163344
chr3L	15324458	0.004602543	0.06801848
chr3L	15324725	0.007561793	0.3555493
chr3L	15324846	0.002183227	0.4136129
chr3L	15324876	0.9039987	0.4413084
chr3L	15325233	0.01396025	0.08778086
chr3L	15325261	0.5233109	0.3776877
chr3L	15325289	0.002620005	0.04472573
chr3L	15325867	0.4511101	0.08010871
chr3L	15326167	0.0007477387	0.005447007
chr3L	15326198	0.2170002	0.1076323
chr3L	15326938	0.07725744	0.1273337
chr3L	15327245	0.7077104	0.4032386
chr3L	15327585	0.0005299184	0.07068574
chr3L	15327643	0.003469843	0.1800438
chr3L	15328352	0.01056717	0.04081671
chr3L	15328413	0.03562117	0.3436734
chr3L	15328527	0.8499122	0.9560431
chr3L	15328632	0.002337045	0.4157226
chr3L	15328779	0.5882942	0.1916115
chr3L	15328809	0.005931477	0.07189033
chr3L	15328824	0.006254303	0.2617667
chr3L	15329110	0.922686	0.1518736
chr3L	15329220	0.599674	0.3988876
chr3L	15329280	0.005338119	0.1114113
chr3L	15329527	0.9734017	0.3979052
chr3L	15329654	0.08451357	0.09258804
chr3L	15329844	0.9172486	0.5267798
chr3L	15329868	0.4909326	0.3098278
chr3L	15329967	0.4074401	0.04307781
chr3L	15329977	0.3822631	0.152988
chr3L	15330024	0.1597017	0.0357561
chr3L	15330185	0.8688134	0.2734495
chr3L	15330213	0.7953854	0.2494252
chr3L	15330241	0.9222704	0.05565255
chr3L	15330261	0.8659306	0.03752792
chr3L	15330289	0.008884451	0.7858641
chr3L	15330300	0.02752621	0.3882391
chr3L	15330387	0.02590384	0.9835652
chr3L	15330466	0.7388747	0.7740315
chr3L	15330667	0.04048537	0.276895
chr3L	15330930	0.01843424	0.07954128
chr3L	15330944	0.03833856	0.7946023
chr3L	15331169	0.02074328	0.2982353
chr3L	15331305	0.1871646	0.1068299
chr3L	15331359	0.02799831	0.8486729
chr3L	15331486	0.4812263	0.1668707
chr3L	15331809	0.003244749	0.1709835
chr3L	15332032	0.0001288436	0.02732955
chr3L	15332144	0.0007870594	0.01629034
chr3L	15332186	0.002046059	0.4992407
chr3L	15332284	0.09372789	0.08803323
chr3L	15332284	0.001672851	0.004314381
chr3L	15333105	0.5433629	0.2900924
chr3L	15333190	0.8307256	0.3162103
chr3L	15333778	0.002870021	0.06690322
chr3L	15333849	0.5992801	0.4418233
chr3L	15334153	0.1418916	0.2069257
chr3L	15334207	0.0006932642	0.01072141
chr3L	15334249	0.3634999	0.0437282
chr3L	15334442	0.001254328	0.03212062
chr3L	15334683	0.005682728	0.1810298
chr3L	15334901	0.337353	0.07079534
chr3L	15335206	0.5602604	0.4575023
chr3L	15335620	0.008892601	0.5753547
chr3L	15335800	0.7274502	0.1887736
chr3L	15336371	0.9407838	0.6654162
chr3L	15336534	0.004717123	0.4741561
chr3L	15336897	0.6130891	0.9067269
chr3L	15337152	0.0009551117	0.5225769
chr3L	15338061	0.5852986	0.0180173
chr3L	15338283	0.5067132	0.04084041
chr3L	15338376	0.5716627	0.09929521
chr3L	15338572	0.003204824	0.0781337
chr3L	15339609	0.5754691	0.3740042
chr3L	15339808	0.004705198	0.1940738
chr3L	15340077	0.786931	0.06632958
chr3L	15340299	0.6908934	0.3181
chr3L	15340529	0.0003037774	0.003470752
chr3L	15341011	0.004191774	0.2148882
chr3L	15341254	0.1223602	0.1162267
chr3L	15342622	0.0003232457	0.0234904
chr3L	15342941	0.0001201864	0.01570176
chr3L	15342988	0.0006202349	0.002822274
chr3L	15343063	0.001407636	0.01339845
chr3L	15343080	0.0004797687	0.005513923
chr3L	15343349	0.8585378	0.4502181
chr3L	15343504	0.9403695	0.1722681
chr3L	15344781	0.0004911606	0.01661547
chr3L	15344913	0.000250521	0.03677913
chr3L	15345121	0.002009615	0.5853445
chr3L	15345456	0.9402767	0.2489596
chr3L	15345459	0.7092141	0.3237082
chr3L	15346457	0.002153472	0.2788849
chr3L	15346473	0.9886537	0.1819317
chr3L	15346485	0.8823172	0.4028567
chr3L	15346492	0.001224611	0.01158605
chr3L	15346629	0.9021462	0.6930311
chr3L	15346720	0.6921135	0.07870278
chr3L	15346783	0.002114876	0.1126158
chr3L	15347254	0.001628796	0.03235291
chr3L	15347425	0.0007614085	0.004415521
chr3L	15347536	0.9927432	0.3176092
chr3L	15347758	0.00224422	0.2352743
chr3L	15347946	0.001024485	0.3379729
chr3L	15348068	0.004114678	0.2753201
chr3L	15348517	0.03523621	0.3288887
chr3L	15348524	0.6149266	0.5351974
chr3L	15348923	0.04231342	0.2816815
chr3L	15348998	0.0007234155	0.07150014
chr3L	15349616	0.8304683	0.2237864
chr3L	15350085	0.8706154	0.5236528
chr3L	15350813	0.9980932	0.9489765
chr3L	15350971	0.006276298	0.07496471
chr3L	15351303	0.5924521	0.933819
chr3L	15351529	0.0001798876	0.07973257
chr3L	15351566	0.0002301016	0.05314072
chr3L	15351676	0.001095535	0.007913477
chr3L	15351740	0.00213635	0.1597561
chr3L	15351769	0.0002362343	0.004745817
chr3L	15351796	0.595221	0.09456343
chr3L	15352423	0.4328909	0.8539061
chr3L	15352424	0.01596027	0.09422847
chr3L	15352507	0.01001086	0.1127489
chr3L	15352682	0.01028155	0.02782477
chr3L	15352907	0.0005026356	0.007843883
chr3L	15352912	0.04350489	0.5006684
chr3L	15353307	0.1485259	0.05249042
chr3L	15353474	0.8442731	0.386838
chr3L	15353667	0.278848	0.08426175
chr3L	15353807	0.3589839	0.05078189
chr3L	15353884	0.9675399	0.1029401
chr3L	15353921	0.2605595	0.1393997
chr3L	15353976	0.886489	0.4046551
chr3L	15353987	0.2217761	0.1040195
chr3L	15354351	0.9620279	0.6424714
chr3L	15354585	0.1050274	0.1180841
chr3L	15354645	0.0002002207	0.004473226
chr3L	15355190	0.0001610396	0.00304432
chr3L	15355249	0.0001572031	0.06547342
chr3L	15355338	0.005935654	0.1820773
chr3L	15355393	0.0001513949	0.009966991
chr3L	15355472	5.288644e-05	0.0005250849
chr3L	15355563	0.0005372289	0.03539806
chr3L	15356724	0.5651303	0.1601709
chr3L	15356875	0.5735589	0.1175962
chr3L	15357042	0.0003030752	0.001598521
chr3L	15357308	0.0004851488	0.01173766
chr3L	15357555	0.3883163	0.4299125
chr3L	15357556	0.02719493	0.6386584
chr3L	15357558	0.9199841	0.04485887
chr3L	15357559	0.1036006	0.7037139
chr3L	15357560	0.00326859	0.1982558
chr3L	15357565	0.0001169195	0.0662864
chr3L	15357585	0.8137359	0.05602536
chr3L	15357780	0.6150789	0.0690915
chr3L	15357810	0.0001796731	0.007014542
chr3L	15358270	0.7515056	0.4573974
chr3L	15358366	0.8543079	0.20478
chr3L	15358490	0.4531778	0.7972605
chr3L	15358624	0.3131535	0.7744381
chr3L	15358639	0.6118378	0.18677
chr3L	15358640	0.6324623	0.2463474
chr3L	15358800	0.5561529	0.02931
chr3L	15359220	0.47702	0.8807509
chr3L	15359442	0.9797746	0.3312032
chr3L	15359512	0.9552939	0.3746713
chr3L	15359635	0.5934474	0.6095651
chr3L	15359916	0.5716024	0.06163336
chr3L	15359953	0.9825028	0.5234684
chr3L	15360116	0.6097374	0.5313586
chr3L	15360404	0.7076624	0.3390693
chr3L	15360731	0.891003	0.4460591
chr3L	15361069	0.9180009	0.09723584
chr3L	15361192	0.4798181	0.4275011
chr3L	15361219	0.9128033	0.3281816
chr3L	15361324	0.521885	0.8239623
chr3L	15361325	0.9640723	0.8609533
chr3L	15361551	0.9283345	0.3304901
chr3L	15361596	0.7393928	0.005237991
chr3L	15361754	0.08751132	0.07478815
chr3L	15362086	0.5108099	0.8280776
chr3L	15362186	0.4483696	0.9025381
chr3L	15362191	0.7348739	0.1139707
chr3L	15362405	0.9894462	0.1353581
chr3L	15362578	0.6362437	0.09952969
chr3L	15362615	0.003047788	0.2664904
chr3L	15362750	0.00025775	0.002213654
chr3L	15362922	0.0003906091	0.01240856
chr3L	15363438	0.6676511	0.03988509
chr3L	15363526	0.9619765	0.6929419
chr3L	15363531	0.9403795	0.3560785
chr3L	15363882	0.4638401	0.1592432
chr3L	15364648	0.495628	0.1138938
chr3L	15364657	0.4509599	0.2237834
chr3L	15364674	0.003665644	0.1542397
chr3L	15364705	0.003061378	0.3128907
chr3L	15364732	0.00106777	0.01779957
chr3L	15365242	0.9248993	0.7378198
chr3L	15365345	0.7963002	0.2466999
chr3L	15365442	0.0002494367	0.01111788
chr3L	15365462	0.02415027	0.02489017
chr3L	15365476	0.1842754	0.1586317
chr3L	15365629	0.1059844	0.1137734
chr3L	15365843	0.0002425236	0.002445909
chr3L	15365919	0.01376747	0.1939291
chr3L	15366088	0.005316971	0.5977149
chr3L	15366164	0.0005261374	0.03885183
chr3L	15366466	0.1175322	0.02553071
chr3L	15366704	0.5882745	0.03041456
chr3L	15366793	0.6150112	0.22771
chr3L	15367011	0.2576931	0.03201512
chr3L	15367021	0.4634423	0.06437863
chr3L	15367022	0.4606658	0.08041259
chr3L	15367206	0.8673504	0.4107247
chr3L	15367776	0.5623848	0.0815458
chr3L	15367844	0.6165645	0.3126669
chr3L	15368629	0.992241	0.7973169
chr3L	15368633	0.797833	0.6974365
chr3L	15368640	0.9555652	0.7483551
chr3L	15369985	0.2074123	0.01067148
chr3L	15369989	0.6613258	0.07871818
chr3L	15370092	0.002133944	0.3622826
chr3L	15370220	0.8871497	0.5018245
chr3L	15370233	0.8237499	0.01703879
chr3L	15370252	0.887575	0.06025847
chr3L	15370354	0.6676136	0.1586173
chr3L	15370727	0.83937	0.1393981
chr3L	15370797	0.1108209	0.3797217
chr3L	15371063	0.0003253271	0.002214864
chr3L	15371728	0.8559408	0.6802311
chr3L	15372716	0.0001337265	0.07776535
chr3L	15373187	0.6086868	0.12058
chr3L	15373408	0.0003101252	0.05081052
chr3L	15373635	5.052746e-05	0.00129573
chr3L	15373734	7.00886e-05	0.000383553
chr3L	15373793	0.001483191	0.001285227
chr3L	15374233	0.0005499967	0.0005369844
chr3L	15374404	5.823439e-05	0.0006397004
chr3L	15374493	0.2156374	0.1449357
chr3L	15374589	0.0001284185	0.003577812
chr3L	15375517	0.0001562631	0.0004004761
chr3L	15375518	0.02820182	0.3458477
chr3L	15375519	0.004395404	0.3310065
chr3L	15375662	0.4948652	0.03302954
chr3L	15375670	0.4653696	0.05223363
chr3L	15375993	0.0001940689	0.01762594
chr3L	15376069	0.0008971845	0.372336
chr3L	15376398	0.8265297	0.1084011
chr3L	15376399	0.5365236	0.08926219
chr3L	15376413	0.7021157	0.0188692
chr3L	15376416	0.8716301	0.01951329
chr3L	15376418	0.774908	0.01585889
chr3L	15376421	0.9712379	0.03388252
chr3L	15376427	0.9616962	0.03289075
chr3L	15376696	0.6551565	0.3565039
chr3L	15378209	0.845719	0.6347957
chr3L	15378240	0.001478973	0.01190612
chr3L	15378322	0.0007679082	0.01992417
chr3L	15379713	0.8930008	0.03053636
chr3L	15379786	0.8621832	0.005294293
chr3L	15379922	0.9149576	0.03640491
chr3L	15379979	0.6729805	0.005884452
chr3L	15379998	0.8983715	0.008571252
chr3L	15380647	0.9331901	0.06962692
chr3L	15380648	0.6146246	0.07165988
chr3L	15380712	0.5800791	0.1491714
chr3L	15383723	0.0009141027	0.4030393
chr3L	15384026	0.07096702	0.07890896
chr3L	15384065	0.5595172	0.1126227
chr3L	15384349	0.0005777877	0.02895762
chr3L	15384495	0.0001571521	0.003729177
chr3L	15384869	0.0001205558	0.0003969818
chr3L	15385128	0.7674667	0.6028584
chr3L	15385619	0.5194481	0.05863169
chr3L	15385700	0.9864084	0.08402359
chr3L	15385890	0.5613977	0.02555754
chr3L	15386592	0.0008934882	0.01044912
chr3L	15386834	0.002861643	0.08020663
chr3L	15387660	0.8791519	0.4608997
chr3L	15388363	0.4554559	0.1090072
chr3L	15388367	0.814258	0.04735276
chr3L	15388410	0.9140177	0.3816734
chr3L	15388588	0.877232	0.04529926
chr3L	15388622	0.7992893	0.08089748
chr3L	15388793	6.543139e-05	0.1425114
chr3L	15388962	0.9982403	0.05032134
chr3L	15389027	0.1237919	0.1181164
chr3L	15389284	0.0002397296	0.02710663
chr3L	15389519	0.0007611312	0.03718839
chr3L	15389667	0.8934552	0.04555605
chr3L	15389752	0.0003262553	0.0001257885
chr3L	15389839	0.8635351	0.05063227
chr3L	15389841	0.0005733825	0.005551279
chr3L	15389979	4.450994e-05	0.07798102
chr3L	15390118	0.000113122	0.000388788
chr3L	15390669	0.635874	0.2693829
chr3L	15390838	0.0001975128	0.005432749
chr3L	15391681	0.6825996	0.1105345
chr3L	15392021	0.002763846	0.1993598
chr3L	15392027	0.7438942	0.09905565
chr3L	15392096	0.7474566	0.2093883
chr3L	15392151	0.5801383	0.1856497
chr3L	15392361	0.9835185	0.6983575
chr3L	15392747	0.003775835	0.2186598
chr3L	15392777	0.002971023	0.2693114
chr3L	15393148	0.003757247	0.002241887
chr3L	15393197	0.003157628	0.03093159
chr3L	15393248	0.1189438	0.1192409
chr3L	15393537	0.002148941	0.1735936
chr3L	15393775	0.0002940177	0.3535084
chr3L	15393792	0.0001338205	0.219813
chr3L	15394019	0.0008673052	0.33898
chr3L	15394271	0.001160742	0.2703092
chr3L	15394534	0.6809883	0.3876042
chr3L	15394924	0.9195898	0.1523124
chr3L	15394976	0.7213421	0.1009038
chr3L	15394986	0.006521839	0.08015243
chr3L	15395078	0.4412622	0.6462921
chr3L	15395111	0.0003595029	0.1391117
chr3L	15395211	0.6858167	0.8214152
chr3L	15395254	0.8611608	0.517028
chr3L	15395645	0.8368005	0.3261395
chr3L	15395703	0.4128197	0.481132
chr3L	15396040	0.001564326	0.0004083731
chr3L	15396369	0.001977735	0.2621326
chr3L	15396447	0.6069694	0.03973379
chr3L	15396709	0.001574529	0.05602571
chr3L	15396716	0.1633632	0.3069063
chr3L	15396717	0.9939723	0.4153406
chr3L	15396721	0.6243647	0.3998774
chr3L	15396822	0.6235467	0.1243843
chr3L	15396877	0.005698576	0.2259006
chr3L	15397107	0.0007496966	0.3698724
chr3L	15397240	0.6907284	0.2337866
chr3L	15397767	0.00179261	0.04570311
chr3L	15397941	0.0008533949	0.01123708
chr3L	15397957	0.9508791	0.5578443
chr3L	15398206	0.003577337	0.0593546
chr3L	15398437	0.0005794574	0.02109701
chr3L	15398663	0.0003709759	0.08108717
chr3L	15399230	0.4414636	0.6185456
chr3L	15399698	0.6292949	0.260784
chr3L	15399716	0.6716991	0.6901485
chr3L	15399832	0.6068051	0.9662632
chr3L	15400260	0.0003265632	0.0033448
chr3L	15400327	0.001749677	0.06562526
chr3L	15400464	0.0006570415	0.01099892
chr3L	15401396	0.0006373045	0.02125929
chr3L	15401419	0.003140241	0.209904
chr3L	15401435	0.003695092	0.04990847
chr3L	15401490	0.0005310424	0.08245849
chr3L	15401727	0.01257634	0.1637953
chr3L	15401825	0.004884449	0.1016381
chr3L	15401830	0.008523725	0.02845166
chr3L	15402244	0.8434934	0.3949614
chr3L	15402565	0.000363549	0.01124859
chr3L	15402610	0.3648694	0.08072366
chr3L	15402639	0.3916505	0.1149216
chr3L	15402650	0.3897691	0.05783209
chr3L	15402721	0.353252	0.2703845
chr3L	15402842	0.4668268	0.005427394
chr3L	15403047	0.0006757222	0.004181896
chr3L	15403228	0.000951885	0.4372235
chr3L	15403411	0.6573218	0.7906948
chr3L	15404220	0.001130578	0.05211189
chr3L	15404384	0.001074258	0.006771896
chr3L	15404492	0.008625134	0.03282809
chr3L	15404625	0.001515252	0.01320401
chr3L	15404924	0.0007521041	0.03030489
chr3L	15405527	0.6710891	0.7127957
chr3L	15405674	0.9142259	0.3484714
chr3L	15406039	0.7920599	0.1285212
chr3L	15406043	0.8379125	0.5753172
chr3L	15406191	0.4271072	0.4340841
chr3L	15406331	0.08649965	0.4558474
chr3L	15406805	0.6302795	0.6006231
chr3L	15407009	0.8017271	0.07577671
chr3L	15407058	0.05802682	0.1923068
chr3L	15407093	0.03230322	0.092319
chr3L	15407193	0.9054503	0.4619436
chr3L	15407223	0.9857974	0.7311522
chr3L	15407517	0.01687421	0.2982432
chr3L	15407655	0.001751979	0.01213605
chr3L	15408023	0.1220074	0.112029
chr3L	15408050	0.0004171441	0.001777784
chr3L	15408096	0.001485605	0.01210033
chr3L	15408163	0.371368	0.1327613
chr3L	15408256	0.0002714406	0.004746833
chr3L	15408284	0.4613583	0.4794062
chr3L	15408579	0.004099843	0.04519065
chr3L	15408767	0.0002152605	0.003334056
chr3L	15408857	0.4980466	0.563067
chr3L	15408867	0.4636811	0.8061138
chr3L	15408967	0.001420805	0.1211172
chr3L	15409035	0.0003492492	0.07430745
chr3L	15409188	0.001434807	0.0155295
chr3L	15409204	0.01162784	0.006489793
chr3L	15409213	0.7615565	0.6357656
chr3L	15409278	0.8955387	0.8036686
chr3L	15409282	0.7227261	0.9814707
chr3L	15409460	0.6552934	0.5942895
chr3L	15409689	0.8541236	0.4748852
chr3L	15409704	0.3144107	0.8893808
chr3L	15410292	0.3939192	0.06256475
chr3L	15411162	0.8489526	0.9457683
chr3L	15411227	0.003704685	0.2082758
chr3L	15411233	0.01031939	0.1482873
chr3L	15412052	0.497395	0.08311358
chr3L	15412083	0.9122037	0.1358473
chr3L	15412305	0.3302154	0.1113256
chr3L	15412936	0.9366857	0.532629
chr3L	15413190	0.2086029	0.110484
chr3L	15414506	0.5908853	0.8937797
chr3L	15414528	0.1451868	0.1075603
chr3L	15415061	0.00984248	0.01017837
chr3L	15415590	0.6702645	0.819343
chr3L	15415794	0.7544676	0.6828405
chr3L	15416204	0.000264288	0.006105087
chr3L	15416386	0.001411348	0.003140065
chr3L	15416600	0.7447686	0.364998
chr3L	15417145	0.5082618	0.4963824
chr3L	15417152	0.4699087	0.9110515
chr3L	15417488	0.8153538	0.7522777
chr3L	15417740	0.6905515	0.7599522
chr3L	15418282	0.007044806	0.03097662
chr3L	15418556	0.0009055755	0.3573997
chr3L	15419438	0.5251012	0.782048
chr3L	15419946	0.4969767	0.6998676
chr3L	15420074	0.8625651	0.6054497
chr3L	15420230	0.9177414	0.3879701
chr3L	15420323	0.6992009	0.2707342
chr3L	15420797	0.008459675	0.2514456
chr3L	15420987	4.057674e-05	0.0007166857
chr3L	15421124	0.006550814	0.1897962
chr3L	15421124	0.4023269	0.014132
chr3L	15421132	0.0001228893	0.002039377
chr3L	15421302	0.1917809	0.05451143
chr3L	15421469	0.1109981	0.3176311
chr3L	15421820	0.08044046	0.09679306
chr3L	15422149	0.0001637729	0.03145309
chr3L	15422243	0.001358399	0.0004853345
chr3L	15422309	0.004401292	0.5568415
chr3L	15422320	0.3250189	0.02583994
chr3L	15422896	0.0008293847	0.1082385
chr3L	15423124	0.0007734175	0.08140615
chr3L	15423362	0.6825005	0.3172923
chr3L	15423394	0.6171451	0.4030269
chr3L	15423592	0.7560264	0.2500592
chr3L	15423703	0.0358448	0.7056169
chr3L	15426684	0.80939	0.4258289
chr3L	15426951	0.000224441	0.01587134
chr3L	15427070	0.0007083946	0.370811
chr3L	15427111	0.0002843415	0.006781063
chr3L	15427393	0.2647357	0.09845892
chr3L	15427439	0.3731692	0.1444105
chr3L	15427467	0.3022673	0.1944397
chr3L	15427505	0.3697215	0.05155785
chr3L	15427521	0.8914083	0.8606062
chr3L	15427557	0.001986969	0.00538056
chr3L	15427565	0.0006079348	0.006977726
chr3L	15427596	0.3707549	0.1823983
chr3L	15427803	0.9663301	0.1522639
chr3L	15427816	0.003780287	0.2888528
chr3L	15427831	0.4416642	0.8406651
chr3L	15428065	0.02216968	0.09285836
chr3L	15428101	0.3860091	0.01627602
chr3L	15428189	0.7071199	0.4457124
chr3L	15428255	0.9749256	0.1167203
chr3L	15428310	0.3621716	0.03567189
chr3L	15428336	0.8473259	0.3748924
chr3L	15428343	0.0292347	0.4043333
chr3L	15428923	0.9612236	0.4059032
chr3L	15429067	0.7819338	0.3189607
chr3L	15429208	0.006804454	0.8539117
chr3L	15429346	0.08462806	0.07835007
chr3L	15429691	0.008119298	0.7551225
chr3L	15429747	0.009960119	0.06634224
chr3L	15430010	0.0002141821	0.01465577
chr3L	15430116	0.9085086	0.1134048
chr3L	15430197	0.01154458	0.113014
chr3L	15430805	0.891816	0.09834369
chr3L	15430919	0.003194971	0.1351292
chr3L	15431281	0.1701504	0.3910709
chr3L	15431356	0.005495468	0.3596939
chr3L	15431415	0.9059106	0.4324585
chr3L	15431579	0.5680779	0.9753187
chr3L	15432052	0.7306954	0.0595965
chr3L	15432175	0.3426433	0.05454422
chr3L	15432236	0.6841372	0.17091
chr3L	15432263	0.8321876	0.01190328
chr3L	15432286	0.874722	0.2115313
chr3L	15432416	0.9538879	0.15132
chr3L	15432638	0.6976072	0.03588203
chr3L	15432688	0.4202968	0.1584915
chr3L	15432945	0.9481113	0.9485271
chr3L	15432949	0.3962506	0.9235244
chr3L	15432956	0.4428219	0.3773566
chr3L	15433001	0.582326	0.7155587
chr3L	15433040	0.9148596	0.7042608
chr3L	15433041	0.822371	0.5640389
chr3L	15433145	0.0002404605	0.003905881
chr3L	15433174	0.3900273	0.508684
chr3L	15433198	0.620146	0.4004204
chr3L	15433199	0.346176	0.3823152
chr3L	15433219	0.1934512	0.2781902
chr3L	15433287	0.5962057	0.988594
chr3L	15433317	0.3095583	0.111092
chr3L	15433674	0.7044124	0.2288331
chr3L	15433899	0.8078034	0.8901085
chr3L	15434011	0.943941	0.1181545
chr3L	15434065	0.802585	0.2751201
chr3L	15434078	0.9156282	0.1221811
chr3L	15434087	0.914201	0.1752827
chr3L	15434122	0.5948771	0.6551201
chr3L	15434226	0.9567147	0.4683811
chr3L	15434284	0.8479533	0.1599609
chr3L	15434285	0.8773025	0.172982
chr3L	15434523	0.8289486	0.454835
chr3L	15434749	0.9580859	0.1850804
chr3L	15435087	0.4970312	0.2332274
chr3L	15435127	0.5611784	0.2867169
chr3L	15435237	0.0005558609	0.004734637
chr3L	15435334	0.6372493	0.02437974
chr3L	15435378	0.7858472	0.1460001
chr3L	15435629	0.6801314	0.2609191
chr3L	15435726	0.8014932	0.1552826
chr3L	15435815	0.008346876	0.08203089
chr3L	15435899	0.6045767	0.03013902
chr3L	15435927	0.3409574	0.3118391
chr3L	15436081	0.4255332	0.3280975
chr3L	15436324	0.009599698	0.05473451
chr3L	15436433	0.0008377247	0.2095374
chr3L	15436434	0.006051498	0.1199627
chr3L	15436564	0.9353982	0.3046345
chr3L	15436571	0.01588612	0.01188542
chr3L	15436865	0.01922148	0.1129663
chr3L	15437014	0.4981264	0.6447607
chr3L	15437089	0.7789477	0.3520168
chr3L	15437419	0.1319967	0.1351775
chr3L	15437519	0.9512514	0.2564671
chr3L	15437741	0.5337053	0.2881139
chr3L	15437976	0.7955585	0.3207923
chr3L	15438111	0.7984456	0.5834909
chr3L	15438189	0.517129	0.5912579
chr3L	15438232	0.8181907	0.08364489
chr3L	15438731	0.6430451	0.03334435
chr3L	15438821	0.2464048	0.01126571
chr3L	15438848	0.179162	0.02462344
chr3L	15439049	0.5754538	0.0246026
chr3L	15439386	0.0198412	0.2436333
chr3L	15439735	0.0001281584	0.05707515
chr3L	15440327	0.0009631675	0.00717987
chr3L	15440351	0.6511039	0.1421233
chr3L	15440645	0.2983739	0.598862
chr3L	15440673	0.7638147	0.04381665
chr3L	15441006	0.7300177	0.05846188
chr3L	15441078	0.000126885	0.1668789
chr3L	15441631	0.5477948	0.1067821
chr3L	15441692	0.6770368	0.1489425
chr3L	15441734	0.8655033	0.05746921
chr3L	15442245	0.3861505	0.2030034
chr3L	15442345	0.4931762	0.009764487
chr3L	15442977	0.9795328	0.5775722
chr3L	15443221	0.62757	0.05495156
chr3L	15443301	0.6489496	0.01318945
chr3L	15443521	0.8471222	0.0136137
chr3L	15443586	0.5860463	0.03161493
chr3L	15443642	0.6970988	0.02133184
chr3L	15443709	0.1413863	0.3882542
chr3L	15443829	0.4638026	0.1016163
chr3L	15443994	0.552526	0.387168
chr3L	15444219	0.5245493	0.3280939
chr3L	15444249	0.571554	0.6761358
chr3L	15444505	0.5098253	0.002421949
chr3L	15444507	0.970108	0.07962477
chr3L	15444702	0.7562492	0.6975446
chr3L	15444947	0.7287583	0.09260893
chr3L	15445108	0.3603562	0.06703059
chr3L	15445153	0.7464965	0.2048508
chr3L	15445199	0.1702747	0.05215345
chr3L	15445346	0.8953934	0.8978248
chr3L	15446378	0.1393794	0.1767447
chr3L	15446380	0.9386387	0.111875
chr3L	15446384	0.3122281	0.1127378
chr3L	15446421	0.9713651	0.5346945
chr3L	15446718	6.170391e-05	0.07190777
chr3L	15446800	0.8457623	0.4842406
chr3L	15447208	0.9417926	0.3800208
chr3L	15447667	0.9722422	0.9420095
chr3L	15447835	0.8099335	0.275751
chr3L	15447860	0.9262329	0.1358978
chr3L	15448311	0.3647374	0.4603012
chr3L	15448441	0.0006160266	0.350435
chr3L	15448539	0.6051187	0.06311428
chr3L	15448560	0.5416143	0.3046877
chr3L	15448561	0.7261132	0.1709168
chr3L	15448859	0.9119856	0.2654077
chr3L	15448860	0.8500306	0.000497593
chr3L	15448998	0.6695283	0.9768638
chr3L	15449278	0.1579635	0.4979335
chr3L	15449354	0.3667642	0.228871
chr3L	15449491	0.4673722	0.06451916
chr3L	15449555	0.4556274	0.01598123
chr3L	15449559	0.8119285	0.4666798
chr3L	15449614	0.1872929	0.09735123
chr3L	15449773	0.8441369	0.5229859
chr3L	15449814	0.8175881	0.9272147
chr3L	15449824	0.7856825	0.6232414
chr3L	15449840	0.8072659	0.3704307
chr3L	15450086	0.006024234	0.04696377
chr3L	15450087	0.005168868	0.07535039
chr3L	15450194	0.9416021	0.8183815
chr3L	15450287	0.5988539	0.384043
chr3L	15450306	0.5542358	0.3626399
chr3L	15450319	0.8774783	0.6141524
chr3L	15450321	0.2117223	0.9665882
chr3L	15450322	0.661201	0.6573438
chr3L	15450323	0.4369992	0.8001279
chr3L	15450364	0.7453561	0.2769585
chr3L	15450443	0.0572466	0.08680262
chr3L	15450444	0.01670277	0.05023206
chr3L	15450551	0.002761543	0.0004383418
chr3L	15450621	0.001343783	0.2130862
chr3L	15450625	0.001147426	0.003048233
chr3L	15450633	0.001721416	0.005303495
chr3L	15450686	0.6540789	0.1333091
chr3L	15450774	0.1854837	0.2379769
chr3L	15451229	0.4407521	0.1154322
chr3L	15451282	0.5615368	0.2621644
chr3L	15451352	0.4467407	0.4088463
chr3L	15451602	0.0005029795	0.004185742
chr3L	15451941	0.862186	0.7628892
chr3L	15451987	0.3955104	0.3878436
chr3L	15452110	0.5862474	0.1590434
chr3L	15452146	0.9447589	0.05137131
chr3L	15452248	0.8994987	0.6733477
chr3L	15452250	0.8085614	0.5808431
chr3L	15452275	0.6340121	0.5631109
chr3L	15452286	0.6693419	0.1497419
chr3L	15452314	0.5386567	0.5295283
chr3L	15452321	0.7936324	0.1743353
chr3L	15452340	0.7806	0.2730876
chr3L	15452344	0.3916613	0.2497955
chr3L	15452378	0.5607893	0.08290772
chr3L	15452474	0.5115903	0.01185679
chr3L	15452701	0.8662426	0.5061017
chr3L	15452802	0.0101309	0.3010524
chr3L	15452804	0.003004114	0.2123485
chr3L	15452873	0.9274761	0.7893603
chr3L	15452983	0.8539482	0.6949612
chr3L	15453011	0.3076051	0.1976283
chr3L	15453070	0.2213491	0.2509551
chr3L	15453093	0.04223782	0.05524537
chr3L	15453352	0.1810826	0.1936161
chr3L	15453902	0.2959562	0.1528152
chr3L	15453904	0.4182084	0.0978282
chr3L	15453951	0.8945662	0.7523534
chr3L	15454011	0.6131161	0.7152091
chr3L	15454058	0.8403589	0.4511711
chr3L	15454097	0.6025026	0.5544977
chr3L	15454461	0.510445	0.1361476
chr3L	15455516	0.9341583	0.4414133
chr3L	15455628	0.8557064	0.5964571
chr3L	15455653	0.444458	0.1897665
chr3L	15455993	0.0005364319	0.4676269
chr3L	15456221	0.7049567	0.2039936
chr3L	15456288	0.8530931	0.1224709
chr3L	15456355	0.8956595	0.621154
chr3L	15456517	0.9366526	0.9910753
chr3L	15456525	0.8623331	0.4357862
chr3L	15456649	0.0007331632	0.3592925
chr3L	15456694	0.4396435	0.2504857
chr3L	15456790	0.9632209	0.6899448
chr3L	15457292	0.7703731	0.1255678
chr3L	15457486	0.8756145	0.9512886
chr3L	15457995	0.9286279	0.3323482
chr3L	15458045	0.0004556024	0.005443823
chr3L	15458170	0.962895	0.767971
chr3L	15458407	0.9207245	0.6663186
chr3L	15458449	0.1662314	0.36784
chr3L	15458525	0.9671804	0.2894753
chr3L	15459150	0.01646342	0.8885249
chr3L	15459307	0.826212	0.9641389
chr3L	15459541	0.6371807	0.5326764
chr3L	15459694	0.5585832	0.1004747
chr3L	15459913	0.9416366	0.3097083
chr3L	15459971	0.9144908	0.1168777
chr3L	15460064	0.7073626	0.7224823
chr3L	15460154	0.7272873	0.1802962
chr3L	15460267	0.8425744	0.1780196
chr3L	15460337	0.6415559	0.5220184
chr3L	15460540	0.8885762	0.9346932
chr3L	15460576	0.5165124	0.9518571
chr3L	15460928	0.7720554	0.380192
chr3L	15461225	0.7166881	0.04997228
chr3L	15461282	0.5157498	0.009651871
chr3L	15461771	0.4696792	0.2931288
chr3L	15461987	0.7990374	0.0756697
chr3L	15462039	0.02296939	0.3795191
chr3L	15462328	0.0004988085	0.0002219341
chr3L	15462582	0.4606343	0.7099941
chr3L	15462768	0.2514253	0.2540004
chr3L	15462809	0.7195293	0.70213
chr3L	15462822	0.6956904	0.2431768
chr3L	15462870	0.672142	0.2158525
chr3L	15462982	0.8075704	0.7470605
chr3L	15463063	0.01487099	0.02514218
chr3L	15463215	0.0004529084	0.01190067
chr3L	15463399	0.9815551	0.2025363
chr3L	15463435	0.8527865	0.1501061
chr3L	15463455	0.4887162	0.07143283
chr3L	15463739	0.8542101	0.7491471
chr3L	15464200	0.02022424	0.1764023
chr3L	15464266	0.01382135	0.0309069
chr3L	15464327	0.9655978	0.6932199
chr3L	15464632	0.1327873	0.005627832
chr3L	15464788	0.01501951	0.3106133
chr3L	15464835	0.002943921	0.3624348
chr3L	15464967	0.5954232	0.9624333
chr3L	15465020	0.8675923	0.3583434
chr3L	15465130	0.8709463	0.1503954
chr3L	15465150	0.09045229	0.09065562
chr3L	15465173	0.0005702867	0.2571644
chr3L	15465237	0.0006919717	0.0192652
chr3L	15465418	0.1331123	0.133688
chr3L	15465502	0.9596631	0.1599866
chr3L	15465566	0.8497585	0.1179842
chr3L	15465728	0.3829743	0.8003613
chr3L	15465771	0.5998115	0.1092842
chr3L	15465951	0.03108643	0.9202817
chr3L	15465990	0.001262705	0.01254938
chr3L	15466069	0.5372051	0.9203358
chr3L	15466075	0.9785156	0.2566885
chr3L	15466093	0.3166277	0.1815793
chr3L	15466136	0.3746653	0.3128797
chr3L	15466237	0.6481335	0.3137326
chr3L	15466443	0.03367051	0.04588831
chr3L	15466446	0.002252551	0.2902936
chr3L	15466461	0.6097409	0.08403669
chr3L	15466477	0.0006698126	0.05703531
chr3L	15466571	0.1973416	0.6708326
chr3L	15466693	0.4512134	0.6361424
chr3L	15466787	0.01179615	0.02570849
chr3L	15466804	0.03878808	0.2639783
chr3L	15466949	0.0005968272	0.01241928
chr3L	15467059	0.5834469	0.1903932
chr3L	15467187	0.7168239	0.3207117
chr3L	15467308	0.0005971367	0.0009329383
chr3L	15467673	0.769688	0.1754545
chr3L	15467806	0.5919281	0.798843
chr3L	15468178	0.8002785	0.3471585
chr3L	15468186	0.4047301	0.2328666
chr3L	15468270	0.4371153	0.06788851
chr3L	15468283	0.82946	0.05027872
chr3L	15468578	0.0004980213	0.007940807
chr3L	15468760	0.8943721	0.7522448
chr3L	15469208	0.6394895	0.5849733
chr3L	15469208	0.9552175	0.3678868
chr3L	15469709	0.0006761758	0.3460219
chr3L	15469784	0.005879816	0.5578752
chr3L	15470059	0.8722499	0.3613024
chr3L	15470073	0.8529771	0.9599561
chr3L	15470137	0.5897079	0.9376318
chr3L	15470774	0.709738	0.07042036
chr3L	15470936	0.6646612	0.7895951
chr3L	15471097	0.7461242	0.08667192
chr3L	15471334	0.009920116	0.01254312
chr3L	15472089	0.03577779	0.006066504
chr3L	15472120	0.008026289	0.1648865
chr3L	15472351	0.4553905	0.204066
chr3L	15472354	0.05522136	0.4081279
chr3L	15472356	0.7446006	0.3436366
chr3L	15472399	0.3026255	0.1166953
chr3L	15472400	0.06152374	0.1062971
chr3L	15472409	0.2226327	0.1889916
chr3L	15472410	0.4221836	0.2038429
chr3L	15472422	0.01183976	0.8708331
chr3L	15472572	0.0004057123	0.006111366
chr3L	15474211	0.6514242	0.1466876
chr3L	15474457	0.474764	0.3895723
chr3L	15474479	0.9563682	0.06014452
chr3L	15474526	0.676351	0.496553
chr3L	15474602	0.5654469	0.8747025
chr3L	15474634	0.2584356	0.5499374
chr3L	15474826	0.5217397	0.2289603
chr3L	15474858	0.3557429	0.8640512
chr3L	15474924	0.9477869	0.3927235
chr3L	15475101	0.3822568	0.4550449
chr3L	15475524	0.01042457	0.04668592
chr3L	15475571	0.0005186808	0.33479
chr3L	15475589	0.1319967	0.1351775
chr3L	15476186	0.8979672	0.04780475
chr3L	15476439	0.5273238	0.2532281
chr3L	15476451	0.752649	0.9769244
chr3L	15476460	0.3550317	0.7351595
chr3L	15476474	0.7195937	0.164496
chr3L	15476755	0.2329001	0.7534739
chr3L	15476828	0.004194289	0.1004967
chr3L	15477026	0.4913834	0.3613148
chr3L	15478025	0.3571353	0.1569608
chr3L	15478085	0.6800991	0.01813374
chr3L	15478106	0.7670685	0.05322728
chr3L	15478654	0.0002107069	0.01938883
chr3L	15478812	0.01741688	0.1815414
chr3L	15478821	0.002719636	0.03592766
chr3L	15478904	0.002441524	0.02127499
chr3L	15478934	0.9407839	0.04727247
chr3L	15478940	0.004984991	0.3095722
chr3L	15478944	0.00430506	0.002158428
chr3L	15479078	0.001394141	0.01639812
chr3L	15479123	0.4735587	0.181291
chr3L	15479526	0.01481067	0.1254065
chr3L	15479642	0.01633697	0.01356776
chr3L	15479871	0.01085882	0.3720393
chr3L	15479962	0.6594944	0.05842514
chr3L	15480001	0.0005995591	0.001625658
chr3L	15480054	0.168147	0.03709822
chr3L	15480224	0.0004970585	0.2801658
chr3L	15480272	0.0004787722	0.007548672
chr3L	15480301	0.001517137	0.3603236
chr3L	15480303	0.000974909	0.4615536
chr3L	15480354	0.3995959	0.1241532
chr3L	15480399	0.0005808553	0.4923528
chr3L	15480427	0.000281828	0.08757498
chr3L	15480599	0.0003771202	0.6030831
chr3L	15480769	0.0003598636	0.1308292
chr3L	15480948	0.6711525	0.07284928
chr3L	15480952	0.001750474	0.68802
chr3L	15481139	0.8529679	0.1921621
chr3L	15481288	0.8335172	0.1067276
chr3L	15481450	0.3207614	0.01978808
chr3L	15481512	0.03862645	0.300785
chr3L	15481527	0.0009294534	0.03686742
chr3L	15481533	0.001078016	0.1196846
chr3L	15481697	0.01277779	0.03909059
chr3L	15481706	0.9320906	0.07995311
chr3L	15481714	0.004433624	0.3448591
chr3L	15481764	0.1268623	0.6005076
chr3L	15481839	0.0006604761	0.004012798
chr3L	15481925	0.002609112	0.07033986
chr3L	15481992	0.001032445	0.02503813
chr3L	15482300	0.372041	0.3172427
chr3L	15482401	0.0007235428	0.3362486
chr3L	15482498	0.02664685	0.08474638
chr3L	15482528	0.002502135	0.01687289
chr3L	15482558	0.008034661	0.6040952
chr3L	15482598	0.05461887	0.1032047
chr3L	15482650	0.4132721	0.6454045
chr3L	15482656	0.001785934	0.4742473
chr3L	15482820	0.0007560031	0.3673552
chr3L	15483030	0.6779042	0.4502268
chr3L	15483055	0.0008755547	0.6236615
chr3L	15483126	0.1642572	0.1206955
chr3L	15483135	0.1139601	0.1813554
chr3L	15483486	0.695412	0.151573
chr3L	15483515	0.8784042	0.5545273
chr3L	15483536	0.9533957	0.06074811
chr3L	15484303	0.2856284	0.0338102
chr3L	15484350	0.8782309	0.3156698
chr3L	15484372	0.5181786	0.0005722916
chr3L	15484429	0.9030837	0.002114632
chr3L	15485405	0.7652165	0.1302037
chr3L	15485751	0.00117836	0.08487263
chr3L	15485819	0.001439196	0.6173516
chr3L	15486066	0.8971054	0.1535419
chr3L	15486265	0.7795578	0.8169468
chr3L	15486427	0.001166756	0.003320206
chr3L	15486435	0.9927492	0.5375327
chr3L	15486526	0.8961466	0.6341637
chr3L	15487094	0.00275409	0.7522397
chr3L	15487183	0.5953865	0.009763385
chr3L	15487347	0.7225367	0.221113
chr3L	15488016	0.7995229	0.4817529
chr3L	15488090	0.4858348	0.0990535
chr3L	15488098	0.5319743	0.1819841
chr3L	15488411	0.0008267899	0.002706834
chr3L	15488643	0.8657719	0.06117912
chr3L	15488700	0.02017314	0.2444957
chr3L	15488842	0.1427717	0.3263075
chr3L	15488862	0.5827632	0.8206381
chr3L	15488913	0.3719715	0.8413995
chr3L	15488949	0.2363997	0.331559
chr3L	15488950	0.01003926	0.7481346
chr3L	15489451	0.1011994	0.07058885
chr3L	15489458	0.7926239	0.3956581
chr3L	15489463	0.0997481	0.07963044
chr3L	15489541	0.6700693	0.06635163
chr3L	15489782	0.8581636	0.001804932
chr3L	15489799	0.8689035	0.003951416
chr3L	15489802	0.3881713	0.07486564
chr3L	15489907	0.004759838	0.9483238
chr3L	15490147	0.5135258	0.006674684
chr3L	15490156	0.3791688	0.055398
chr3L	15490165	0.8318122	0.0691071
chr3L	15490232	0.6771593	0.7092444
chr3L	15490563	0.4638791	0.1362119
chr3L	15490578	0.06080637	0.142868
chr3L	15490590	0.6854487	0.8239546
chr3L	15490601	0.7120469	0.4484507
chr3L	15490675	0.1735653	0.04991718
chr3L	15490942	0.6572729	0.5516018
chr3L	15490947	0.4855945	0.3033085
chr3L	15490988	0.2208388	0.204682
chr3L	15491045	0.8946555	0.3211776
chr3L	15491053	0.8900028	0.2061163
chr3L	15491054	0.7835908	0.05662666
chr3L	15491068	0.5081385	0.8363191
chr3L	15491094	0.9601623	0.3699553
chr3L	15491128	0.218734	0.32093
chr3L	15491152	0.4715047	0.1156365
chr3L	15491266	0.2218113	0.1078343
chr3L	15491285	0.4178205	0.9405935
chr3L	15491319	0.8810717	0.1138812
chr3L	15491845	0.002674056	0.04653564
chr3L	15491931	0.2056234	0.630725
chr3L	15491948	0.4942352	0.4095878
chr3L	15492010	0.01176774	0.8798241
chr3L	15492115	0.003908769	0.1898076
chr3L	15492135	0.3669676	0.1487698
chr3L	15492233	0.001617919	0.2309518
chr3L	15492464	0.002040626	0.1978792
chr3L	15492469	0.001136485	0.262513
chr3L	15492636	0.003393738	0.7782107
chr3L	15492736	0.001004121	0.5008317
chr3L	15492774	0.7323117	0.6996996
chr3L	15493459	0.6573542	0.6789066
chr3L	15493586	0.4283265	0.1925625
chr3L	15493608	0.8737002	0.4299327
chr3L	15493910	0.3908296	0.1800694
chr3L	15493914	0.3905596	0.1515672
chr3L	15493976	0.4406829	0.08489155
chr3L	15494311	0.8278601	0.7991054
chr3L	15494335	0.6387003	0.1049482
chr3L	15494355	0.7452532	0.5044012
chr3L	15494356	0.6312369	0.07946273
chr3L	15494393	0.6371297	0.1420675
chr3L	15494470	0.4220456	0.07647488
chr3L	15494522	0.4595777	0.3281499
chr3L	15494727	0.9967069	0.08985304
chr3L	15494832	0.4562081	0.07915369
chr3L	15494945	0.1382552	0.1375958
chr3L	15494956	0.6771236	0.02254747
chr3L	15495239	0.5804193	0.3128802
chr3L	15495336	0.0003794786	0.0325831
chr3L	15495409	0.667176	0.3304243
chr3L	15495461	0.4207352	0.4586289
chr3L	15495563	0.9404101	0.1531806
chr3L	15495570	0.7944056	0.05716144
chr3L	15495763	0.851348	0.3192001
chr3L	15495811	0.9848635	0.2026034
chr3L	15495822	0.5094218	0.08340025
chr3L	15495938	0.4630798	0.1438247
chr3L	15496013	0.001863926	0.2584516
chr3L	15496373	0.6097851	0.2495469
chr3L	15496456	0.2045029	0.2020185
chr3L	15496558	0.4361889	0.4465169
chr3L	15496599	0.0009242565	0.2873948
chr3L	15496958	0.02722061	0.6741673
chr3L	15497305	0.736265	0.6808374
chr3L	15497326	0.9762238	0.4529777
chr3L	15497637	0.0009743897	0.01489919
chr3L	15497661	0.2158037	0.1799369
chr3L	15497663	0.00769515	0.6234213
chr3L	15497923	0.982404	0.5477643
chr3L	15498015	0.1893228	0.1073898
chr3L	15498086	0.6890844	0.0979063
chr3L	15498097	0.1527234	0.1450782
chr3L	15498101	0.9128414	0.07705434
chr3L	15498110	0.3421361	0.00315721
chr3L	15498121	0.4184731	0.007094768
chr3L	15498136	0.3200073	0.134908
chr3L	15498162	0.8868319	0.03553825
chr3L	15498533	0.4457445	0.1911417
chr3L	15498581	0.002320709	0.1799812
chr3L	15498593	0.001931035	0.3034546
chr3L	15498608	0.2180341	0.2788427
chr3L	15498825	0.04057937	0.80099
chr3L	15498956	0.5886358	0.06891388
chr3L	15498959	0.6752256	0.2154736
chr3L	15498978	0.867981	0.274511
chr3L	15499402	0.005086254	0.1295614
chr3L	15499675	0.49996	0.05048608
chr3L	15499713	0.9983938	0.1127378
chr3L	15499744	0.4937452	0.01539822
chr3L	15499931	0.7201152	0.2227059
chr3L	15500618	0.8426834	0.05297887
chr3L	15500662	0.6655501	0.07357376
chr3L	15500907	0.8133722	0.3335893
chr3L	15501031	0.129343	0.1366405
chr3L	15501222	0.5140812	0.2276389
chr3L	15501309	0.5029263	0.06632523
chr3L	15501577	0.3667389	0.1315929
chr3L	15501611	0.8380081	0.8613624
chr3L	15501651	0.8927541	0.7336104
chr3L	15501835	0.008515223	0.1271241
chr3L	15501890	0.8921455	0.312241
chr3L	15501925	0.4772106	0.502257
chr3L	15501945	0.5569365	0.4193989
chr3L	15501979	0.5489926	0.6218633
chr3L	15502103	0.6248863	0.1720063
chr3L	15502349	8.057349e-05	0.1014222
chr3L	15502539	0.003491058	0.0146332
chr3L	15502621	0.004219918	0.4103467
chr3L	15502674	0.002475787	0.3029576
chr3L	15502682	0.3871708	0.292168
chr3L	15502688	0.0003462149	0.1095927
chr3L	15502792	0.9897451	0.975041
chr3L	15502915	0.5916488	0.07933401
chr3L	15503002	0.001953796	0.4696128
chr3L	15503033	0.000946257	0.0133452
chr3L	15503072	0.915552	0.1337884
chr3L	15503087	0.8344261	0.004354043
chr3L	15503268	0.2562677	0.9070512
chr3L	15503300	0.5519651	0.7042496
chr3L	15503677	0.002503953	0.06891243
chr3L	15503812	0.03280531	0.8574925
chr3L	15503817	0.7151024	0.8003185
chr3L	15503883	0.2518365	0.978106
chr3L	15504003	0.003363127	0.3632635
chr3L	15504093	0.8303973	0.7443918
chr3L	15504193	0.5432352	0.2533436
chr3L	15504494	0.7693447	0.8990376
chr3L	15504507	0.8092391	0.6783315
chr3L	15504931	0.0002866715	0.9827293
chr3L	15504935	0.3338984	0.3005904
chr3L	15504987	0.8356859	0.07962538
chr3L	15505022	0.008561856	0.1877916
chr3L	15505035	0.001143327	0.6984017
chr3L	15505316	0.7202607	0.3609483
chr3L	15505450	0.4621617	0.5972359
chr3L	15505752	0.9386741	0.3705543
chr3L	15506039	0.9367003	0.08404093
chr3L	15506199	0.0003503763	0.373779
chr3L	15506398	0.0003836127	0.08852913
chr3L	15506641	0.0002229666	0.7160787
chr3L	15506734	0.8374126	0.02695381
chr3L	15506741	0.001877647	0.5904355
chr3L	15506840	0.00115095	0.7724382
chr3L	15506842	0.00146603	0.8499881
chr3L	15506862	0.0006397518	0.01629401
chr3L	15506987	0.01021565	0.1676342
chr3L	15506990	0.8482262	0.02872015
chr3L	15507062	0.7113628	0.003675253
chr3L	15507074	0.1626832	0.2175612
chr3L	15507523	0.00405783	0.3190221
chr3L	15507683	0.0007423224	0.01816674
chr3L	15507747	0.5412447	0.3238788
chr3L	15507945	0.002277626	0.9426982
chr3L	15508514	0.00104833	0.005730438
chr3L	15508639	0.0005740315	0.02046102
chr3L	15508792	0.002881445	0.008577948
chr3L	15509090	0.6693043	0.01724933
chr3L	15509357	0.3607187	0.03082744
chr3L	15509525	0.9360951	0.09451367
chr3L	15509777	0.7708534	0.09634167
chr3L	15509929	0.4160734	0.0985631
chr3L	15509933	0.7548359	0.04410519
chr3L	15510054	0.7019697	0.001969496
chr3L	15510251	0.9045447	0.1824745
chr3L	15510345	0.5451334	0.9286463
chr3L	15510456	0.001502707	0.0738859
chr3L	15510538	0.0004481015	0.04069857
chr3L	15510556	0.001266902	0.01583171
chr3L	15510566	0.07279239	0.1937225
chr3L	15510631	0.2339253	0.7110934
chr3L	15510741	0.1462621	0.244818
chr3L	15510935	0.00518106	0.04066532
chr3L	15511172	0.5787143	0.1926303
chr3L	15511243	0.009998084	0.1946183
chr3L	15511292	0.009069348	0.2219811
chr3L	15511338	0.4608954	0.7745444
chr3L	15511339	0.5645397	0.0613896
chr3L	15511533	0.5961534	0.6820286
chr3L	15511581	0.6491429	0.05382356
chr3L	15511830	0.001284332	0.007156034
chr3L	15511863	0.01941279	0.1373663
chr3L	15512143	0.2022168	0.08715542
chr3L	15512198	0.6072474	0.094677
chr3L	15512400	0.7368423	0.06111781
chr3L	15512755	0.8306709	0.194178
chr3L	15512847	0.8348943	0.3619111
chr3L	15512854	0.800745	0.06031381
chr3L	15513042	0.5019968	0.02226317
chr3L	15513063	0.6364151	0.007453882
chr3L	15513106	0.5590502	0.02917419
chr3L	15513212	0.002028908	0.01021399
chr3L	15513218	0.002008335	0.002451328
chr3L	15513267	0.001177305	0.02008206
chr3L	15513356	0.6660661	0.7535981
chr3L	15513771	0.001173447	0.001255241
chr3L	15513795	0.001127165	0.0235437
chr3L	15513986	0.0008973367	0.002647809
chr3L	15514058	0.001035548	0.002661463
chr3L	15514110	0.001428835	0.04074691
chr3L	15514143	0.04380751	0.222219
chr3L	15514144	0.06641785	0.08393222
chr3L	15514194	0.004439241	0.01325375
chr3L	15514204	0.1021678	0.04068687
chr3L	15514208	0.007942765	0.006792203
chr3L	15514359	0.5808654	0.6615206
chr3L	15514421	0.784127	0.6811855
chr3L	15514425	0.001360066	0.01720226
chr3L	15514441	0.00149958	0.004769157
chr3L	15514504	0.01293952	0.00308014
chr3L	15514510	0.01323387	0.02177631
chr3L	15514545	0.05388049	0.04057657
chr3L	15514592	0.002001954	0.0378971
chr3L	15514723	0.001326092	0.01605762
chr3L	15514753	0.5952857	0.6789936
chr3L	15514951	0.0004261569	0.01354184
chr3L	15515041	0.0007604801	0.4423096
chr3L	15515124	0.01885041	0.01688589
chr3L	15515156	0.2569692	0.4146707
chr3L	15515162	0.3585437	0.2758984
chr3L	15515304	0.8524153	0.3934762
chr3L	15515353	0.01273535	0.004581973
chr3L	15515529	0.006644697	0.05121237
chr3L	15515597	0.05208903	0.1300552
chr3L	15515599	0.05595499	0.1477183
chr3L	15515620	0.6952992	0.5743503
chr3L	15515736	0.2061202	0.6349821
chr3L	15515778	0.009095075	0.008011388
chr3L	15515866	0.2397102	0.2481725
chr3L	15515929	0.4753248	0.9059267
chr3L	15515950	0.0007369608	0.02532638
chr3L	15516019	0.001221889	0.0007721239
chr3L	15516131	0.01220054	0.3938107
chr3L	15516162	0.0008039598	0.0008206813
chr3L	15516220	0.00432828	0.00434104
chr3L	15516377	0.002799961	0.01369783
chr3L	15516403	0.5113436	0.001263884
chr3L	15516406	0.0003137888	0.8907285
chr3L	15516414	0.7982979	0.08597406
chr3L	15516538	0.001410824	0.7613136
chr3L	15516540	0.001344224	0.005960593
chr3L	15516877	0.01480961	0.06586224
chr3L	15516899	0.00080209	0.00537923
chr3L	15517078	0.8426291	0.7781365
chr3L	15517304	0.6059639	0.6184999
chr3L	15517488	0.002450608	0.01032029
chr3L	15517703	0.0001024848	0.04513718
chr3L	15517738	0.5569942	0.9095165
chr3L	15518089	0.3469052	0.3246307
chr3L	15518145	0.03042747	0.04976757
chr3L	15518148	0.0205041	0.3134903
chr3L	15518156	0.8368983	0.08778076
chr3L	15518166	0.03632896	0.3322961
chr3L	15518189	0.009840799	0.02495335
chr3L	15518195	0.009855358	0.3914979
chr3L	15518583	0.002183399	0.04163666
chr3L	15518850	0.0937092	0.1289013
chr3L	15518888	0.8433451	0.9115337
chr3L	15518971	0.4655044	0.005032943
chr3L	15519000	0.9902696	0.7613789
chr3L	15519037	0.8562812	0.2541048
chr3L	15519085	0.4270923	0.017698
chr3L	15519153	0.7794048	0.01868487
chr3L	15519346	0.6083838	0.06089681
chr3L	15519359	0.8306008	0.09685916
chr3L	15519378	0.3635955	0.6814146
chr3L	15519385	0.1313534	0.6851869
chr3L	15519393	0.7562856	0.2581843
chr3L	15519419	0.4750107	0.13634
chr3L	15519537	0.931481	0.02796524
chr3L	15519575	0.04240932	0.256916
chr3L	15519677	0.00199699	0.2063467
chr3L	15519827	0.7599241	0.1853995
chr3L	15519901	0.002408906	0.01267124
chr3L	15519933	0.01681689	0.02472126
chr3L	15519941	0.04473308	0.1167057
chr3L	15520365	0.003136045	0.1129664
chr3L	15520554	0.5057566	0.6448544
chr3L	15520669	0.5255466	0.1513707
chr3L	15520766	0.7633595	0.07241293
chr3L	15522361	0.6551966	0.578952
chr3L	15522514	0.001483522	0.2074834
chr3L	15523544	0.5260905	0.03505697
chr3L	15525161	0.9226788	0.07998558
chr3L	15525288	0.9167966	0.0319271
chr3L	15525761	0.9246437	0.07276236
chr3L	15526697	0.7969888	0.3878133
chr3L	15526738	0.01403597	0.2490225
chr3L	15527263	0.001735382	0.3570025
chr3L	15528198	0.002423634	0.0118339
chr3L	15528516	0.002363207	0.4553963
chr3L	15528534	0.6441082	0.1040334
chr3L	15528585	0.001514835	0.00307365
chr3L	15528603	0.0007913292	0.0003583306
chr3L	15528614	0.5141472	0.01467637
chr3L	15528718	0.01039189	0.1686784
chr3L	15528781	0.01546378	0.4330446
chr3L	15528967	0.7781105	0.2854025
chr3L	15529168	0.6177893	0.6687773
chr3L	15529309	0.46631	0.1369086
chr3L	15529640	0.5237027	0.04931809
chr3L	15529765	0.7125853	0.5472511
chr3L	15529773	0.001054752	0.4947243
chr3L	15530012	0.004851187	0.9152729
chr3L	15530028	0.004548162	0.6661536
chr3L	15530040	0.01639285	0.8273982
chr3L	15530091	0.01039946	0.1687375
chr3L	15530191	0.5939031	0.1600694
chr3L	15530215	0.006627445	0.03878323
chr3L	15530379	0.8472916	0.07714124
chr3L	15530490	0.0003332991	0.234408
chr3L	15530587	0.004203253	0.04546929
chr3L	15530727	0.004082858	0.0774085
chr3L	15531041	0.002314248	0.3822168
chr3L	15531244	0.0004836214	0.1389923
chr3L	15531277	0.2177793	0.1594574
chr3L	15531321	0.01513629	0.3350186
chr3L	15531376	0.002125605	0.1649694
chr3L	15532148	0.5606705	0.06638193
chr3L	15532221	0.7948192	0.871362
chr3L	15532341	0.00448692	0.6075842
chr3L	15532702	0.003225476	0.006393275
chr3L	15533064	0.8947518	0.02612105
chr3L	15533119	0.6477341	0.1808755
chr3L	15533120	0.9778808	0.01015279
chr3L	15533300	0.3623552	0.01659165
chr3L	15533778	0.001646564	0.009871101
chr3L	15534130	0.002877508	0.02270433
chr3L	15534228	0.8368983	0.08778076
chr3L	15534897	0.3784797	0.03567398
chr3L	15535005	0.6885098	0.185492
chr3L	15535071	0.3968497	0.1193712
chr3L	15535102	0.7252262	0.4623085
chr3L	15535176	0.3692311	0.1586397
chr3L	15535179	0.2226372	0.0628664
chr3L	15535327	0.8441143	0.3955966
chr3L	15536080	0.6381017	0.009568875
chr3L	15536289	0.3573394	0.1480071
chr3L	15536320	0.6700442	0.02242876
chr3L	15536479	0.3206126	0.02416773
chr3L	15537149	0.5712325	0.07954644
chr3L	15537153	0.7401033	0.09077234
chr3L	15537526	0.8900134	0.1493796
chr3L	15538012	0.6374945	0.609825
chr3L	15538407	0.3712996	0.02893834
chr3L	15538919	0.520392	0.01520027
chr3L	15538958	0.67294	0.9388272
chr3L	15539030	0.5722402	0.007772079
chr3L	15539084	0.3163462	0.01710289
chr3L	15539536	0.3196229	0.06065705
chr3L	15539561	0.08584475	0.1400263
chr3L	15539850	0.9089232	0.1600167
chr3L	15539938	0.5481734	0.1019322
chr3L	15540092	0.3734524	0.2382691
chr3L	15540112	0.2817182	0.8950888
chr3L	15540135	0.9592631	0.05661268
chr3L	15541266	0.002546788	0.01227818
chr3L	15541668	0.01193102	0.05717798
chr3L	15541736	0.004743374	0.02576904
chr3L	15541892	0.3522793	0.01325267
chr3L	15541959	0.002445969	0.09107368
chr3L	15541974	0.0005759291	0.04341855
chr3L	15542000	0.01237526	0.1436976
chr3L	15542069	0.7526079	0.6066359
chr3L	15542142	0.8277432	0.5181259
chr3L	15542251	0.7226767	0.5975028
chr3L	15542465	0.003108499	0.05797225
chr3L	15542520	0.002326546	0.111315
chr3L	15542574	0.001739589	0.05056405
chr3L	15542791	0.8911137	0.5120603
chr3L	15543849	0.005889019	0.05407904
chr3L	15544369	0.7638234	0.5774853
chr3L	15544532	0.834667	0.4802838
chr3L	15545530	0.8647075	0.2197623
chr3L	15545552	0.2833623	0.153696
chr3L	15545585	0.01281078	0.02913599
chr3L	15545702	0.003090301	0.09945517
chr3L	15545782	0.9437453	0.1755096
chr3L	15545862	0.001303243	0.1140003
chr3L	15545916	0.01306997	0.08932734
chr3L	15546042	0.8579794	0.8533458
chr3L	15546243	0.4325091	0.2853359
chr3L	15546763	0.4656167	0.6764676
chr3L	15546930	0.5049633	0.8415239
chr3L	15547006	0.3223029	0.09612408
chr3L	15547075	0.1565138	0.09604821
chr3L	15547461	0.5054746	0.5411163
chr3L	15548319	0.1310875	0.05523152
chr3L	15548422	0.1391308	0.09006531
chr3L	15548527	0.001494197	0.03890844
chr3L	15548633	0.02096346	0.3145759
chr3L	15549238	0.6341031	0.8220722
chr3L	15549543	0.02517234	0.1478367
chr3L	15549820	0.1319967	0.1351775
chr3L	15550078	0.003592547	0.08658987
chr3L	15550534	0.3082773	0.03620814
chr3L	15550593	0.4543479	0.02252478
chr3L	15550719	0.02443218	0.4807653
chr3L	15550815	0.8240303	0.05009178
chr3L	15550815	0.02993126	0.4357916
chr3L	15550844	0.02353164	0.2385608
chr3L	15551505	0.6583192	0.06975687
chr3L	15551975	0.4426937	0.2913624
chr3L	15551989	0.6890094	0.0437559
chr3L	15553553	0.5891868	0.01939449
chr3L	15553568	0.7469213	0.3774972
chr3L	15554472	0.1971599	0.1131871
chr3L	15555770	0.05220033	0.2990855
chr3L	15556011	0.5612122	0.6393522
chr3L	15556853	0.9865474	0.3426181
chr3L	15557133	0.5038153	0.4180911
chr3L	15557683	0.8804286	0.4561339
chr3L	15558198	0.4494976	0.1446431
chr3L	15559281	0.0004901739	0.12233
chr3L	15559531	0.3159242	0.05540415
chr3L	15559957	0.0008331382	0.4764291
chr3L	15560231	0.3411669	0.06431343
chr3L	15562022	0.872765	0.09530701
chr3L	15562547	0.5989865	0.004323521
chr3L	15562562	0.8459917	0.004823618
chr3L	15562607	0.2845089	0.01346209
chr3L	15563841	0.642452	0.7476087
chr3L	15565484	0.01893803	0.2282002
chr3L	15565511	0.003985834	0.000465801
chr3L	15565585	0.5524367	0.2394487
chr3L	15565587	0.2019271	0.1246776
chr3L	15565589	0.008664157	0.01144505
chr3L	15566160	0.1315826	0.1370904
chr3L	15568987	0.6276558	0.2433842
chr3L	15569030	0.9027851	0.06662953
chr3L	15569336	0.5032375	0.2562757
chr3L	15569442	0.2284631	0.1408681
chr3L	15569658	0.9402455	0.3567459
chr3L	15571505	0.01538945	0.5230982
chr3L	15572577	0.6103371	0.9548394
chr3L	15572673	0.000470167	0.1407028
chr3L	15572897	0.001213636	0.06824252
chr3L	15573037	0.0008591949	0.4125471
chr3L	15573160	0.001471186	0.1622948
chr3L	15574133	0.7070307	0.5525808
chr3L	15574221	0.366084	0.007837259
chr3L	15574507	0.03936685	0.1635546
chr3L	15574509	0.00136126	0.01237786
chr3L	15574515	0.01101458	0.2772
chr3L	15575296	0.8618685	0.09819475
chr3L	15575439	0.001589173	0.9970067
chr3L	15575536	0.001298023	0.007726894
chr3L	15575948	0.828373	0.05526271
chr3L	15576004	0.002092232	0.002532458
chr3L	15576036	0.1252437	0.2283467
chr3L	15576459	0.008278552	0.9936271
chr3L	15576598	0.435314	0.5550761
chr3L	15577064	0.01837023	0.06916013
chr3L	15578848	0.6373872	0.05852342
chr3L	15579575	0.01719228	0.3636142
chr3L	15580092	0.9863057	0.4426309
chr3L	15580201	0.001523706	0.01501726
chr3L	15580486	0.8983518	0.07369198
chr3L	15580685	0.8190057	0.7412848
chr3L	15580755	0.7120451	0.08150065
chr3L	15580949	0.7072064	0.01189825
chr3L	15581083	0.1545497	0.1236484
chr3L	15581425	0.6295772	0.8790335
chr3L	15581899	0.7003056	0.4008459
chr3L	15582061	0.8535491	0.5459538
chr3L	15583017	0.6677895	0.1059661
chr3L	15583276	0.001586796	0.7473433
chr3L	15583373	0.007213366	0.3557481
chr3L	15583615	0.02292267	0.3311268
chr3L	15583797	0.002694965	0.1755497
chr3L	15584786	0.6390265	0.630838
chr3L	15585192	0.001286437	0.0232312
chr3L	15585620	0.002348421	0.1206813
chr3L	15585628	0.9588579	0.7329359
chr3L	15585629	0.002107752	0.2396234
chr3L	15586637	0.6316653	0.04621972
chr3L	15587071	0.183355	0.05089367
chr3L	15587074	0.01537684	0.5354127
chr3L	15587290	0.002619186	0.04654062
chr3L	15587851	0.001145093	0.451627
chr3L	15588510	0.0009733418	0.003876988
chr3L	15588605	0.01189318	0.4738912
chr3L	15588730	0.02961076	0.6104298
chr3L	15588734	0.01858361	0.2138495
chr3L	15588738	0.002239558	0.2170597
chr3L	15588812	0.001740881	0.545427
chr3L	15589266	0.8229733	0.07424395
chr3L	15589295	0.002685053	0.01401416
chr3L	15589296	0.02984109	0.1869828
chr3L	15589514	0.01609615	0.3678503
chr3L	15590180	0.8839676	0.4672287
chr3L	15590362	0.003516621	0.483482
chr3L	15590997	0.01730221	0.3103624
chr3L	15591244	0.02401717	0.8520222
chr3L	15591453	0.01346742	0.1329996
chr3L	15591468	0.8699315	0.333306
chr3L	15591502	0.8043942	0.07421652
chr3L	15591624	0.01396148	0.2637227
chr3L	15591796	0.9061017	0.07466845
chr3L	15591803	0.003981925	0.3555288
chr3L	15591832	0.6603887	0.480159
chr3L	15591944	0.9927312	0.5393791
chr3L	15592060	0.006935824	0.0515911
chr3L	15592285	0.4264697	0.4944242
chr3L	15593065	0.8809177	0.1682747
chr3L	15593401	0.01555232	0.6031736
chr3L	15593409	0.02467657	0.7659759
chr3L	15593531	0.7733494	0.7068006
chr3L	15594070	0.6279603	0.9421515
chr3L	15594526	0.1540373	0.1219331
chr3L	15594783	0.002315669	0.3433401
chr3L	15594807	0.7463323	0.03390357
chr3L	15595016	0.001369131	0.007356651
chr3L	15595524	0.002542332	0.003137002
chr3L	15595528	0.8720029	0.6929047
chr3L	15596091	0.8766169	0.9809204
chr3L	15596313	0.001286896	0.003049248
chr3L	15596432	0.5894275	0.02341971
chr3L	15596988	0.985105	0.7957375
chr3L	15597355	0.9230698	0.382661
chr3L	15597408	0.5040291	0.04871494
chr3L	15597511	0.7357866	0.6677437
chr3L	15597570	0.6609387	0.7840467
chr3L	15597633	0.8212884	0.868061
chr3L	15597642	0.9250369	0.7130478
chr3L	15597756	0.005302686	0.5617055
chr3L	15598058	0.6417521	0.8824562
chr3L	15598347	0.7345441	0.1459609
chr3L	15598487	0.8314603	0.2222055
chr3L	15598554	0.4517226	0.2106364
chr3L	15598636	0.937937	0.1582927
chr3L	15598647	0.8441616	0.05345684
chr3L	15598656	0.7550788	0.06042
chr3L	15598753	0.9510079	0.8926095
chr3L	15598771	0.7745427	0.6785996
chr3L	15598936	0.8670617	0.9880916
chr3L	15598980	0.7602016	0.1463589
chr3L	15599182	0.01284903	0.06053469
chr3L	15599183	0.337546	0.832631
chr3L	15599208	0.03679754	0.08580474
chr3L	15599230	0.007259439	0.01441275
chr3L	15599390	0.002605097	0.0006150308
chr3L	15599405	0.02728883	0.1869013
chr3L	15600002	0.396519	0.1841312
chr3L	15600213	0.4638954	0.06290272
chr3L	15600283	0.1473449	0.1679943
chr3L	15600369	0.1574178	0.1218906
chr3L	15600506	0.002214008	0.001460662
chr3L	15600951	0.003288643	0.2985297
chr3L	15601075	0.7780084	0.494111
chr3L	15601110	0.01250074	0.2512179
chr3L	15601164	0.03001482	0.1730173
chr3L	15601192	0.6223334	0.8353457
chr3L	15601453	0.9926424	0.7487395
chr3L	15601510	0.002097187	0.04605675
chr3L	15602047	0.003626057	0.00543686
chr3L	15602105	0.80903	0.1178087
chr3L	15602134	0.00882175	0.1117835
chr3L	15602702	0.6987118	0.7160106
chr3L	15602769	0.4828362	0.640105
chr3L	15603312	0.253794	0.9713828
chr3L	15603729	0.002944759	0.0789999
chr3L	15603758	0.04140293	0.3398767
chr3L	15603771	0.005353427	0.04928499
chr3L	15603830	0.6364967	0.7265948
chr3L	15603852	0.005237299	0.05406995
chr3L	15603864	0.006209405	0.0866761
chr3L	15603870	0.003243056	0.469367
chr3L	15603885	0.0010079	0.03722525
chr3L	15604112	0.331472	0.9697152
chr3L	15604152	0.8786038	0.07020639
chr3L	15604181	0.007519297	0.0661448
chr3L	15604316	0.3315246	0.9935167
chr3L	15604632	0.001891232	0.03528615
chr3L	15604633	0.6850905	0.2067428
chr3L	15604647	0.0007985397	0.02667415
chr3L	15604729	0.4943263	0.6344038
chr3L	15604831	0.001035193	0.006966369
chr3L	15605026	0.4592527	0.9825358
chr3L	15605381	0.6625443	0.6066204
chr3L	15605483	0.779361	0.5670387
chr3L	15605657	0.0002630975	0.003831154
chr3L	15605837	0.001956651	0.002401215
chr3L	15605916	0.001515269	0.0202734
chr3L	15606061	0.00639756	0.02116914
chr3L	15606328	0.0004077158	0.03673695
chr3L	15606634	0.7188122	0.236784
chr3L	15606648	0.8943635	0.1742847
chr3L	15607237	0.0008773829	0.004591032
chr3L	15607260	0.000126477	0.006532588
chr3L	15607311	0.0004259891	0.008850922
chr3L	15607585	0.5449513	0.7824821
chr3L	15607725	0.0006434255	0.071951
chr3L	15608340	0.7815141	0.9395054
chr3L	15609042	0.5677316	0.4162119
chr3L	15610336	0.9669856	0.09683967
chr3L	15610570	0.5240306	0.1104228
chr3L	15610679	0.7936296	0.08555059
chr3L	15610688	0.9374224	0.06106822
chr3L	15610978	0.6976849	0.4842033
chr3L	15610999	0.001305945	0.3359509
chr3L	15611212	0.008075732	0.01599892
chr3L	15611286	0.9938727	0.7069487
chr3L	15611367	0.001080756	0.003275511
chr3L	15611938	0.7154179	0.07198149
chr3L	15612211	0.868741	0.299329
chr3L	15612256	0.9615689	0.1584838
chr3L	15612346	0.6081927	0.2563332
chr3L	15612654	0.859055	0.07506302
chr3L	15613151	0.0003317907	0.05418061
chr3L	15613234	0.002698824	0.181705
chr3L	15613246	0.777816	0.1209541
chr3L	15613619	0.9528436	0.1528562
chr3L	15613951	0.01014301	0.05467879
chr3L	15613952	0.003966247	0.07572709
chr3L	15613970	0.004186308	0.001810605
chr3L	15614043	0.0004000705	0.008672052
chr3L	15614123	0.0002468388	0.00669417
chr3L	15614312	0.4558667	0.2297383
chr3L	15614358	0.8303395	0.2586397
chr3L	15614401	0.7799533	0.2415723
chr3L	15614519	0.7816246	0.8285677
chr3L	15614530	0.7624024	0.4017512
chr3L	15614763	0.978968	0.5939659
chr3L	15614874	0.0004413721	0.0381713
chr3L	15615071	0.002036699	0.03768149
chr3L	15615113	0.001129243	0.0387881
chr3L	15615305	0.002903572	0.01857064
chr3L	15615363	0.01273401	0.2640666
chr3L	15615386	0.001054645	0.004283277
chr3L	15615390	0.9679177	0.3090588
chr3L	15615396	0.854158	0.01994948
chr3L	15615465	0.001106985	0.002546178
chr3L	15615805	0.7475808	0.2990216
chr3L	15616197	0.9119872	0.08393773
chr3L	15616356	0.00408922	0.007048751
chr3L	15616362	0.001769829	0.1476701
chr3L	15616459	0.9099873	0.06023022
chr3L	15616472	0.6549081	0.6709226
chr3L	15616474	0.9687078	0.9180918
chr3L	15616519	0.553788	0.9199673
chr3L	15616567	0.7830056	0.5705689
chr3L	15616620	0.8684752	0.06009751
chr3L	15616622	0.4150124	0.2705721
chr3L	15616691	0.6767782	0.2773902
chr3L	15616812	0.7275118	0.1033411
chr3L	15617144	0.7160379	0.06536276
chr3L	15617277	0.7898653	0.09588593
chr3L	15617399	0.9589474	0.7288004
chr3L	15617473	0.8235078	0.09184791
chr3L	15617480	0.9191403	0.08156662
chr3L	15617486	0.7558982	0.07973527
chr3L	15617584	0.0002613758	0.0004879667
chr3L	15617717	0.9157176	0.9308582
chr3L	15618489	0.6358114	0.2241292
chr3L	15618534	0.6325588	0.8770688
chr3L	15618610	0.9905404	0.02852634
chr3L	15618805	0.8316504	0.0452734
chr3L	15618874	0.9912736	0.4141029
chr3L	15619052	0.8947744	0.06215385
chr3L	15619197	0.0003702432	0.06554548
chr3L	15619205	0.8294598	0.06828056
chr3L	15619419	0.7232116	0.2570221
chr3L	15619699	0.8832048	0.05486036
chr3L	15619767	0.9873579	0.2441059
chr3L	15619908	0.001887996	0.0267072
chr3L	15620620	0.0002768063	0.01397974
chr3L	15620728	0.0004073075	0.002554832
chr3L	15620875	0.002575015	0.04777166
chr3L	15620904	0.7020683	0.09783679
chr3L	15621164	0.9603779	0.5640118
chr3L	15621509	0.0003097677	0.1486839
chr3L	15621631	0.9375257	0.2829122
chr3L	15622219	0.6813798	0.1010971
chr3L	15622540	0.0001530355	0.01078571
chr3L	15623190	0.0002853331	0.0646291
chr3L	15623222	0.0006080134	0.01377661
chr3L	15623395	0.0003029436	0.193166
chr3L	15623906	0.0007036345	0.04781122
chr3L	15623939	0.0004809043	0.004811666
chr3L	15624018	0.7021054	0.684971
chr3L	15624499	0.0001210362	0.0007807013
chr3L	15624942	0.7215572	0.08082056
chr3L	15625091	0.811714	0.07768637
chr3L	15625405	0.001739208	0.1127759
chr3L	15625794	0.001075016	0.1199435
chr3L	15625801	0.0005546014	0.2905238
chr3L	15625826	0.001165791	0.003738463
chr3L	15626455	0.0006483904	0.01650811
chr3L	15626574	0.0005913068	0.1205357
chr3L	15626598	0.001744757	0.1432794
chr3L	15626670	0.01307492	0.07987185
chr3L	15627394	0.6370403	0.7406889
chr3L	15627466	0.9900355	0.6128133
chr3L	15627988	0.745827	0.2423873
chr3L	15628077	0.4962552	0.1679868
chr3L	15628098	0.9586148	0.2174205
chr3L	15628180	0.8225792	0.09336088
chr3L	15628823	0.0008575702	0.01215897
chr3L	15628960	0.001693555	0.3035437
chr3L	15628970	0.002558081	0.04939522
chr3L	15629145	0.002559537	0.1930461
chr3L	15629146	0.0153295	0.5223543
chr3L	15629394	0.0003569736	0.1520578
chr3L	15629481	0.0001252348	0.007955003
chr3L	15629698	0.7390813	0.673234
chr3L	15629725	0.9276637	0.356897
chr3L	15629734	0.8875406	0.9099202
chr3L	15629736	0.8330644	0.3298189
chr3L	15629903	0.001893271	0.04459512
chr3L	15630033	0.001265473	0.02340241
chr3L	15630041	0.001220891	0.2277421
chr3L	15630049	0.007296632	0.2969432
chr3L	15630070	0.77543	0.4052314
chr3L	15630238	0.0005902134	0.01908722
chr3L	15630736	0.0007682666	0.06580934
chr3L	15631202	0.9082741	0.08096737
chr3L	15631353	0.6985028	0.5748606
chr3L	15631367	0.0004279211	0.003035528
chr3L	15631693	0.0002563731	0.0002399972
chr3L	15631805	0.002871052	0.08630951
chr3L	15631887	0.0005979897	0.007564078
chr3L	15632460	0.9947879	0.2423901
chr3L	15632472	0.0001504728	0.1284051
chr3L	15632478	7.392325e-05	0.1429176
chr3L	15632536	0.0001271062	0.0009583984
chr3L	15632613	0.9546045	0.2708126
chr3L	15632742	0.806276	0.6307503
chr3L	15632757	0.0004364394	0.002152399
chr3L	15632801	0.0002002442	0.002217661
chr3L	15633013	0.5986632	0.9678287
chr3L	15633144	0.0015555	0.02126096
chr3L	15633153	0.002548274	0.05023678
chr3L	15633230	0.001476332	0.3180962
chr3L	15633234	0.02610539	0.7179829
chr3L	15633404	0.7205569	0.7443073
chr3L	15633440	0.8498843	0.4835685
chr3L	15633599	0.0004488267	0.09868613
chr3L	15633774	0.0001852634	0.1783944
chr3L	15633959	0.9939189	0.07470522
chr3L	15634091	0.002387801	0.002446595
chr3L	15634284	0.8023112	0.2515179
chr3L	15634507	0.0008017252	0.02760942
chr3L	15634665	0.8554015	0.1243257
chr3L	15634783	0.7573767	0.4526533
chr3L	15635143	0.4651005	0.7553304
chr3L	15635451	0.3841649	0.1456563
chr3L	15635454	0.4369872	0.2629523
chr3L	15635606	0.5565396	0.7849012
chr3L	15635634	0.4496555	0.8775583
chr3L	15635711	0.7807643	0.9860343
chr3L	15635884	0.0003723926	0.005175535
chr3L	15636002	0.8744278	0.1146796
chr3L	15636243	0.001011042	0.02292704
chr3L	15636367	0.0004502283	0.03321134
chr3L	15636725	0.0001451101	0.04051269
chr3L	15636733	0.9704992	0.01420739
chr3L	15636885	2.020476e-05	0.09569701
chr3L	15636885	0.0009603139	0.1535573
chr3L	15637120	0.0002947606	0.1616294
chr3L	15637144	0.0002107646	0.142131
chr3L	15637167	0.0003754214	0.126189
chr3L	15637191	0.003704633	0.06197135
chr3L	15637209	0.001340283	0.1898857
chr3L	15637276	0.9829546	0.1574114
chr3L	15637387	0.0005545412	0.05070325
chr3L	15637410	0.0001584201	0.2982363
chr3L	15637413	0.000251393	0.2345055
chr3L	15637742	0.0001956454	0.01731801
chr3L	15638088	0.6997093	0.8656383
chr3L	15638174	0.003254334	0.2161462
chr3L	15638212	0.0003786033	0.01333629
chr3L	15638249	0.0003678196	0.06968038
chr3L	15638274	0.01319203	0.3460891
chr3L	15638346	0.670248	0.1587034
chr3L	15638396	0.2129885	0.5660878
chr3L	15638620	0.8944027	0.9180123
chr3L	15638666	0.1892086	0.0593276
chr3L	15638986	0.3875548	0.1634248
chr3L	15639220	0.1094269	0.09346228
chr3L	15639330	0.004009539	0.4604144
chr3L	15639365	0.04861245	0.06982865
chr3L	15639403	0.767348	0.0992479
chr3L	15639453	0.8238137	0.1015735
chr3L	15639504	0.9101507	0.1070054
chr3L	15639581	0.2198541	0.5281669
chr3L	15639715	0.8918347	0.2825593
chr3L	15640099	0.0535393	0.5006368
chr3L	15640682	0.0001558799	0.2337536
chr3L	15640782	0.008270284	0.5839174
chr3L	15640783	0.2313249	0.4992385
chr3L	15640794	0.2780908	0.1257828
chr3L	15640921	0.003448146	0.4919181
chr3L	15641015	0.02799757	0.138048
chr3L	15641248	0.001803101	0.07139448
chr3L	15641381	0.001138717	0.06385674
chr3L	15641384	0.04215919	0.7640138
chr3L	15641415	0.7777645	0.06542301
chr3L	15641447	0.8234085	0.993538
chr3L	15641696	0.01000435	0.6253224
chr3L	15641710	0.001831262	0.5033986
chr3L	15641806	0.0008418472	0.5106626
chr3L	15641835	0.5631714	0.4995064
chr3L	15641890	0.001087249	0.5051648
chr3L	15642072	0.2522803	0.8840178
chr3L	15642095	0.2746947	0.8044889
chr3L	15642264	0.02520675	0.1035084
chr3L	15642329	0.07697122	0.5809955
chr3L	15642377	0.002946186	0.3049154
chr3L	15642385	0.002757179	0.2411473
chr3L	15642428	0.0006858798	0.03940669
chr3L	15642436	0.5829229	0.7394225
chr3L	15642468	0.002404263	0.5077349
chr3L	15642471	0.0005566756	0.66344
chr3L	15642549	0.01294833	0.04178316
chr3L	15642797	0.3691654	0.6929278
chr3L	15642938	0.8185504	0.1706643
chr3L	15642978	0.8358837	0.2007855
chr3L	15643114	0.068579	0.4613535
chr3L	15643478	0.07557166	0.4797542
chr3L	15643626	0.7931122	0.02981776
chr3L	15643843	0.1137983	0.0195892
chr3L	15643856	0.147046	0.02219455
chr3L	15643996	0.005369523	0.5305729
chr3L	15644034	0.01030396	0.09370204
chr3L	15644118	0.0004219989	0.04268704
chr3L	15644275	0.7501008	0.0505112
chr3L	15644475	0.009306724	0.04021967
chr3L	15644866	0.2461549	0.1023964
chr3L	15645016	0.2812003	0.05469592
chr3L	15645313	0.01475503	0.2633907
chr3L	15645646	0.7012047	0.9453082
chr3L	15645737	0.01515683	0.6818011
chr3L	15646099	0.0185546	0.4206585
chr3L	15646132	0.7783821	0.6309159
chr3L	15646834	0.04873991	0.09946238
chr3L	15646924	0.03312947	0.1961125
chr3L	15646961	0.02251687	0.6433734
chr3L	15647417	0.03429962	0.1721749
chr3L	15648068	0.6847638	0.2205078
chr3L	15648213	0.0310343	0.07170272
chr3L	15648272	0.9424197	0.26822
chr3L	15648779	0.989169	0.2036989
chr3L	15648853	0.9759956	0.6440975
chr3L	15648977	0.4994038	0.9300658
chr3L	15649005	0.5925554	0.9114635
chr3L	15649013	0.9836759	0.5456163
chr3L	15649051	0.7461254	0.9618674
chr3L	15649174	0.5955639	0.7555046
chr3L	15649183	0.7360887	0.6103701
chr3L	15650017	0.8486002	0.8525357
chr3L	15650323	0.4744266	0.9686031
chr3L	15651497	0.0004957766	0.009771159
chr3L	15651692	0.03052987	0.6101467
chr3L	15651764	0.01636344	0.2297813
chr3L	15651877	0.7049184	0.0815994
chr3L	15653222	0.2058609	0.545621
chr3L	15653423	0.8649361	0.1856407
chr3L	15653424	0.9440767	0.1782872
chr3L	15653512	0.8343712	0.2580082
chr3L	15653624	0.02226346	0.1135366
chr3L	15653725	0.004508523	0.473943
chr3L	15654226	0.7829262	0.9740206
chr3L	15654377	0.0007129063	0.01261424
chr3L	15654443	0.09575544	0.1251164
chr3L	15655265	0.2690925	0.3340454
chr3L	15655267	0.1197804	0.7552582
chr3L	15655280	0.0171358	0.3228902
chr3L	15655308	0.02849349	0.09306665
chr3L	15655596	0.7597472	0.1159869
chr3L	15655618	0.9582495	0.06550022
chr3L	15655640	0.8863213	0.04831529
chr3L	15656458	0.8140355	0.7633522
chr3L	15656518	0.004345648	0.4516922
chr3L	15656585	0.9101692	0.9269822
chr3L	15656688	0.9580951	0.0740084
chr3L	15656813	0.01323323	0.6875875
chr3L	15656844	0.01718223	0.7031501
chr3L	15656930	0.006457429	0.4011698
chr3L	15657129	0.006293031	0.4340644
chr3L	15658202	0.01019085	0.2712898
chr3L	15658230	0.01756267	0.4117341
chr3L	15658249	0.00454791	0.3593959
chr3L	15658281	0.01771631	0.4584714
chr3L	15658309	0.04862606	0.3665247
chr3L	15658313	0.05156227	0.4350476
chr3L	15658317	0.08827573	0.3210191
chr3L	15658863	0.006370833	0.6169626
chr3L	15659036	0.9346475	0.9185135
chr3L	15659252	0.0142227	0.4609476
chr3L	15660506	0.02181356	0.3658592
chr3L	15660644	0.7996202	0.1663273
chr3L	15660948	0.984957	0.5026357
chr3L	15661170	0.9313575	0.6157049
chr3L	15661195	0.9876582	0.8745952
chr3L	15661204	0.6951315	0.8097538
chr3L	15661313	0.9858108	0.9223213
chr3L	15661327	0.606459	0.3628859
chr3L	15661337	0.4446771	0.3950342
chr3L	15661344	0.4893659	0.236085
chr3L	15661506	0.01086898	0.5085702
chr3L	15661590	0.01728271	0.2716049
chr3L	15662013	0.004967109	0.4470092
chr3L	15662092	0.7445751	0.04925696
chr3L	15662339	0.05930301	0.338583
chr3L	15662745	0.0003556117	0.003132651
chr3L	15663066	0.1247361	0.1296914
chr3L	15663692	0.3159917	0.1580465
chr3L	15663784	0.07444772	0.2556508
chr3L	15664034	0.8080705	0.01786617
chr3L	15664387	0.1343754	0.1153311
chr3L	15664401	0.0001261667	0.04355938
chr3L	15664497	0.1853637	0.8329588
chr3L	15664676	0.4957221	0.1002941
chr3L	15664720	0.9451329	0.1364015
chr3L	15664817	0.2736823	0.920186
chr3L	15665027	0.472037	0.2747941
chr3L	15665064	0.3229242	0.4500784
chr3L	15665166	0.1203515	0.2595893
chr3L	15665168	0.3074273	0.08501353
chr3L	15665175	0.9890268	0.06226878
chr3L	15665248	0.966918	0.09575169
chr3L	15665369	0.9308149	0.3761928
chr3L	15665448	0.8590568	0.8430578
chr3L	15665509	0.7833924	0.9659811
chr3L	15665802	0.7297667	0.5337814
chr3L	15665960	0.9019937	0.09486604
chr3L	15666059	0.5788258	0.1050613
chr3L	15666503	0.01756952	0.07294725
chr3L	15666569	0.01260846	0.8663442
chr3L	15666962	0.005770194	0.6501038
chr3L	15667311	0.009903084	0.1026767
chr3L	15667327	0.0004662301	0.0492684
chr3L	15667470	0.005587537	0.2596864
chr3L	15667560	0.01955711	0.1482347
chr3L	15667591	0.01557075	0.08706219
chr3L	15667719	0.01005406	0.09295782
chr3L	15667741	0.005203931	0.09652673
chr3L	15667781	0.01126584	0.08751075
chr3L	15667860	0.01892322	0.2792743
chr3L	15668379	0.2296481	0.967301
chr3L	15668405	0.01026846	0.8895913
chr3L	15668409	0.008205213	0.6152127
chr3L	15668435	0.02037226	0.747292
chr3L	15668659	0.7630489	0.3924769
chr3L	15668767	0.9656035	0.1698711
chr3L	15669573	0.6393328	0.9261336
chr3L	15670329	0.8938709	0.6573511
chr3L	15670372	0.7788285	0.782204
chr3L	15670478	0.150181	0.3608417
chr3L	15670958	0.01855282	0.873391
chr3L	15671359	0.8841982	0.1035568
chr3L	15671569	0.8161168	0.2379832
chr3L	15672214	0.01923425	0.2120796
chr3L	15672278	0.009755811	0.04826018
chr3L	15672960	0.8893431	0.1252398
chr3L	15673014	0.6441549	0.04316719
chr3L	15674072	0.02171926	0.03265311
chr3L	15675933	0.8010869	0.09809536
chr3L	15675964	0.8490798	0.06121707
chr3L	15676031	0.901093	0.5881218
chr3L	15676057	0.06242339	0.2243583
chr3L	15676114	0.1922981	0.3552002
chr3L	15676324	0.8900481	0.8466309
chr3L	15676496	0.7622817	0.2357061
chr3L	15676556	0.00716618	0.08674857
chr3L	15676788	0.05744744	0.2340073
chr3L	15677037	0.02294466	0.6840239
chr3L	15677067	0.003067629	0.5903026
chr3L	15677080	0.003292658	0.7642266
chr3L	15677112	0.007419425	0.9665887
chr3L	15677463	0.9247458	0.2855954
chr3L	15677475	0.9585778	0.1929473
chr3L	15677535	0.8045812	0.07490874
chr3L	15677536	0.8712989	0.1148599
chr3L	15677980	0.8083155	0.8958129
chr3L	15678264	0.02359741	0.9299009
chr3L	15678413	0.9972274	0.1074631
chr3L	15679216	0.8251942	0.5459247
chr3L	15679242	0.9134909	0.7379449
chr3L	15679324	0.008636603	0.1208515
chr3L	15679353	0.0269249	0.1082931
chr3L	15679668	0.9127208	0.6571236
chr3L	15679669	0.008316526	0.5557236
chr3L	15679675	0.7466491	0.6316525
chr3L	15679730	0.8403114	0.04454803
chr3L	15679848	0.8809638	0.07076301
chr3L	15679948	0.02981515	0.0161766
chr3L	15680242	0.2341817	0.08957212
chr3L	15680262	0.2772917	0.0662707
chr3L	15680797	0.03239565	0.2394871
chr3L	15680897	0.811156	0.1290282
chr3L	15681155	0.6159775	0.8867611
chr3L	15681422	0.05463493	0.3031165
chr3L	15681597	0.0002911048	0.002594309
chr3L	15681678	0.002139788	0.01953032
chr3L	15682080	0.2879699	0.1319852
chr3L	15682177	0.0004701007	0.05219982
chr3L	15683665	0.005905715	0.0367541
chr3L	15684071	0.9649845	0.5872417
chr3L	15684509	0.460991	0.4131898
chr3L	15684726	0.1320069	0.04270422
chr3L	15684922	0.4377283	0.1076171
chr3L	15685190	0.2584414	0.5391822
chr3L	15685475	0.8383124	0.07559786
chr3L	15685577	0.1763785	0.1107591
chr3L	15685643	0.9750858	0.9626598
chr3L	15686297	0.001520903	0.5393687
chr3L	15686390	0.9823254	0.2424825
chr3L	15686398	0.4764307	0.08940597
chr3L	15686547	0.0002403414	0.3623146
chr3L	15686599	0.9339762	0.471701
chr3L	15686612	0.004760703	0.1710681
chr3L	15686814	0.7385573	0.3800481
chr3L	15687117	0.002617416	0.2106039
chr3L	15687168	0.005517906	0.4815103
chr3L	15687285	0.0007617703	0.3539296
chr3L	15687902	0.0007230747	0.0147065
chr3L	15687960	0.8319278	0.342119
chr3L	15688050	0.9222829	0.2112632
chr3L	15688074	0.3524386	0.02258088
chr3L	15688146	0.0003247571	0.003320595
chr3L	15688346	0.03370994	0.1712402
chr3L	15689119	0.21221	0.1045554
chr3L	15689349	0.4425293	0.1273135
chr3L	15689663	0.007504275	0.6037899
chr3L	15690252	0.03550289	0.848284
chr3L	15690359	0.04600214	0.1803808
chr3L	15690385	0.8455117	0.1056606
chr3L	15690510	0.02208214	0.1038758
chr3L	15691054	0.02579668	0.04449973
chr3L	15691080	0.01711761	0.04168007
chr3L	15691289	0.7914298	0.1000382
chr3L	15691308	0.3369969	0.9665792
chr3L	15691311	0.5555834	0.1402265
chr3L	15691368	0.07894691	0.2023412
chr3L	15691372	0.04483816	0.1945223
chr3L	15691376	0.001445819	0.007136576
chr3L	15691380	0.06788032	0.08352614
chr3L	15691424	0.03767663	0.2307593
chr3L	15691465	0.3226101	0.02336835
chr3L	15691535	0.001296055	0.08732107
chr3L	15691631	0.001230185	0.03055527
chr3L	15691652	0.01540788	0.1464074
chr3L	15691688	0.9921931	0.9350359
chr3L	15691748	0.1795977	0.4953291
chr3L	15692239	0.8185049	0.8399252
chr3L	15692504	0.002912915	0.08208622
chr3L	15692568	0.003552026	0.1019161
chr3L	15693141	0.0354458	0.3602183
chr3L	15693148	0.09616493	0.3254442
chr3L	15693150	0.01814738	0.02937846
chr3L	15693175	0.001722355	0.007645585
chr3L	15693221	0.0006683423	0.003998557
chr3L	15693222	0.007274441	0.01125949
chr3L	15693273	0.01449268	0.006925128
chr3L	15693277	0.05586887	0.01527786
chr3L	15693313	0.7656098	0.5657869
chr3L	15693340	0.807626	0.8284532
chr3L	15693353	0.0009424359	0.01397211
chr3L	15693390	0.04183892	0.1198905
chr3L	15693526	0.001375153	0.005780972
chr3L	15693790	0.02530162	0.08816686
chr3L	15693834	0.0012984	0.09723719
chr3L	15694147	0.8692386	0.7294813
chr3L	15694209	0.8494925	0.03019404
chr3L	15694455	0.08780174	0.2120226
chr3L	15694463	0.0002224566	0.009715447
chr3L	15694467	0.01113765	0.09417606
chr3L	15694560	0.0178646	0.1790161
chr3L	15694561	0.4354473	0.7546477
chr3L	15694660	0.7283046	0.9798852
chr3L	15694765	0.0003927088	0.001117469
chr3L	15694788	0.04560693	0.009767703
chr3L	15695010	0.6927492	0.9601939
chr3L	15695186	0.6359322	0.431008
chr3L	15695192	0.5004119	0.6993822
chr3L	15695333	0.7463732	0.5131586
chr3L	15695446	0.01954906	0.01090689
chr3L	15695446	0.688236	0.8877219
chr3L	15695473	0.04015179	0.01822784
chr3L	15695652	0.8179714	0.9906141
chr3L	15695654	0.7883697	0.1430172
chr3L	15695838	0.9260267	0.07284285
chr3L	15695909	0.7639505	0.02685836
chr3L	15695939	0.02148368	0.009751731
chr3L	15695951	0.03144534	0.01256988
chr3L	15696028	0.6355735	0.6425418
chr3L	15696765	0.3335391	0.0331109
chr3L	15696974	0.9149311	0.0567977
chr3L	15697524	0.8579127	0.07777995
chr3L	15697979	0.9693042	0.2451708
chr3L	15698079	0.0005986978	0.02940021
chr3L	15698138	0.7141865	0.09503723
chr3L	15698375	0.0003138698	0.1718431
chr3L	15698467	0.01499945	0.1610799
chr3L	15698569	0.01652962	0.4249839
chr3L	15698710	0.9100178	0.5234468
chr3L	15699163	0.009206876	0.6066225
chr3L	15699690	0.0009790029	0.002398644
chr3L	15699702	0.01566477	0.4021449
chr3L	15699706	0.06801822	0.2715113
chr3L	15699805	0.0008155021	0.01859249
chr3L	15699961	0.0008834591	0.01224796
chr3L	15700054	0.7419541	0.9220178
chr3L	15700266	0.09188588	0.5445414
chr3L	15700441	0.04385796	0.8235883
chr3L	15700574	0.05058072	0.1849241
chr3L	15700665	0.05776801	0.414084
chr3L	15700703	0.0470849	0.1110601
chr3L	15700867	0.01451799	0.1110566
chr3L	15700952	0.02426148	0.03444162
chr3L	15701146	0.01654045	0.015006
chr3L	15701568	0.02511048	0.2143682
chr3L	15702008	0.9218288	0.143677
chr3L	15702298	0.9665534	0.1281425
chr3L	15702501	0.846837	0.7104801
chr3L	15702629	0.9477561	0.04851593
chr3L	15702665	0.3808503	0.1660229
chr3L	15702815	0.6691922	0.8208613
chr3L	15703122	0.002717116	0.02506216
chr3L	15703172	0.9942632	0.6499803
chr3L	15703287	0.8345867	0.1723209
chr3L	15703287	0.0007627862	0.08699525
chr3L	15703311	0.9055335	0.2137471
chr3L	15703559	0.0462262	0.05421488
chr3L	15703561	0.9803186	0.6025403
chr3L	15703617	0.05801187	0.2292926
chr3L	15703632	0.2081044	0.2699815
chr3L	15704195	0.8363868	0.1222163
chr3L	15704287	0.001204183	0.06164282
chr3L	15704324	0.0002213053	0.0009668484
chr3L	15704334	0.001578308	0.01878109
chr3L	15704440	0.00092335	0.009679539
chr3L	15704748	0.007726191	0.6116472
chr3L	15705158	0.04529676	0.2505688
chr3L	15705201	0.02410943	0.1998484
chr3L	15705225	0.1699926	0.07338476
chr3L	15705312	0.7251396	0.4642566
chr3L	15705456	0.001035133	0.002700971
chr3L	15705528	0.00510711	0.01282587
chr3L	15705617	0.6609987	0.6543808
chr3L	15705959	0.997166	0.6280591
chr3L	15706525	0.8917936	0.04794847
chr3L	15706527	0.8462353	0.03303154
chr3L	15706527	0.9174751	0.918046
chr3L	15706747	0.7645813	0.1119187
chr3L	15706749	0.6454568	0.7590913
chr3L	15706893	0.8709473	0.2414232
chr3L	15706903	0.8161211	0.4896458
chr3L	15706948	0.003623065	0.2967281
chr3L	15707001	0.8643534	0.07908863
chr3L	15707136	0.8906111	0.04820255
chr3L	15707359	0.0004203309	0.05405737
chr3L	15707566	0.0006568952	0.1025179
chr3L	15707847	0.002420323	0.06554614
chr3L	15707887	0.06989827	0.04361557
chr3L	15707920	0.0007914451	0.03159174
chr3L	15707928	0.03052045	0.290526
chr3L	15707945	0.9747618	0.9977996
chr3L	15707954	0.0003937234	0.03862351
chr3L	15707979	0.03023183	0.6071692
chr3L	15708061	0.3614675	0.1998909
chr3L	15708180	0.3658603	0.2260218
chr3L	15708201	0.01513882	0.3862306
chr3L	15708210	0.1923086	0.4548144
chr3L	15708355	0.718014	0.5971516
chr3L	15708421	0.0539362	0.2476061
chr3L	15708439	0.006133352	0.02024263
chr3L	15708445	0.00542345	0.01393174
chr3L	15708617	0.8584062	0.06527478
chr3L	15708634	0.008823155	0.4729545
chr3L	15708643	0.01844316	0.3295415
chr3L	15708658	0.7486384	0.8878183
chr3L	15708663	0.005258255	0.5050943
chr3L	15708800	0.1950209	0.04638664
chr3L	15709026	0.9962747	0.09613589
chr3L	15709161	0.06202152	0.02939689
chr3L	15709183	0.06408008	0.01962774
chr3L	15709249	0.4046279	0.8171022
chr3L	15709250	0.3995187	0.8140492
chr3L	15709291	0.0015011	0.05188119
chr3L	15709338	0.03382226	0.08321529
chr3L	15709460	0.002833627	0.1684134
chr3L	15709527	0.001054044	0.03879029
chr3L	15709549	0.01265672	0.09728632
chr3L	15709629	0.4593552	0.1602155
chr3L	15709852	0.3208652	0.1728484
chr3L	15710143	0.001068758	0.003262374
chr3L	15710153	0.8384031	0.9683336
chr3L	15710322	0.01768021	0.1663262
chr3L	15710364	0.3152837	0.0849987
chr3L	15710389	0.1031757	0.04059325
chr3L	15710463	0.02954853	0.2173603
chr3L	15710550	0.4864269	0.1211952
chr3L	15710570	0.507795	0.1026965
chr3L	15710574	0.3240045	0.1049442
chr3L	15711045	0.002008116	0.01861027
chr3L	15711068	0.007498048	0.1790419
chr3L	15711450	0.001382347	0.003223669
chr3L	15711616	0.2847813	0.009010723
chr3L	15711669	0.01647545	0.07797093
chr3L	15712094	0.4555542	0.06842602
chr3L	15712096	0.1375095	0.02517987
chr3L	15712130	0.9646384	0.1416201
chr3L	15712168	0.09050195	0.3927363
chr3L	15712173	0.0008361827	0.003687653
chr3L	15712410	0.9310035	0.1055652
chr3L	15712420	0.7911747	0.2363641
chr3L	15712533	0.1343388	0.03797526
chr3L	15712540	0.3179524	0.1159102
chr3L	15712600	0.7018585	0.4338293
chr3L	15712613	0.3783055	0.04491599
chr3L	15712668	0.000414243	0.01105319
chr3L	15712671	0.1829839	0.1464304
chr3L	15712788	0.2080965	0.08339999
chr3L	15712791	0.116211	0.04687992
chr3L	15713017	0.0006443037	0.01532661
chr3L	15713305	0.1340029	0.06335802
chr3L	15713435	0.9936067	0.2948245
chr3L	15713593	0.01718222	0.1525358
chr3L	15714058	0.8977157	0.1938211
chr3L	15714068	0.3464295	0.1672698
chr3L	15714402	0.02941994	0.203797
chr3L	15714522	0.01506568	0.5968271
chr3L	15714593	0.938238	0.7148392
chr3L	15714696	0.03623879	0.309362
chr3L	15714732	0.02525778	0.3048576
chr3L	15714792	0.01865502	0.1198821
chr3L	15715235	0.01314102	0.01417975
chr3L	15715248	0.01650606	0.007939095
chr3L	15715254	0.00289166	0.02143784
chr3L	15715411	0.9708463	0.1856153
chr3L	15715593	0.002716193	0.0269506
chr3L	15715765	0.8371875	0.06880567
chr3L	15715831	0.01814725	0.04561295
chr3L	15716125	0.2634119	0.64692
chr3L	15716148	0.0008487907	0.02569055
chr3L	15716202	0.3092675	0.4502955
chr3L	15716298	0.001087444	0.05159992
chr3L	15716411	0.001052754	0.04221412
chr3L	15717037	0.948143	0.01874865
chr3L	15717258	0.9730877	0.9449204
chr3L	15717408	0.7760562	0.342728
chr3L	15717417	0.8141996	0.9082684
chr3L	15718677	0.002212029	0.2716287
chr3L	15718845	0.0003837081	0.2524695
chr3L	15719493	0.001742679	0.04027562
chr3L	15719622	0.883454	0.2921908
chr3L	15719977	0.9226893	0.1084502
chr3L	15720373	0.7338136	0.2720362
chr3L	15720552	0.8832279	0.07935373
chr3L	15720636	0.9769171	0.07222792
chr3L	15720690	0.7136362	0.107623
chr3L	15720723	0.6706218	0.0468716
chr3L	15720873	0.5051341	0.1280497
chr3L	15720951	0.0006082541	0.001820523
chr3L	15721475	0.002194202	0.0679378
chr3L	15721632	0.000546788	0.08188894
chr3L	15721697	0.7742218	0.166824
chr3L	15721815	0.0001810881	0.257081
chr3L	15721913	0.001787302	0.03833957
chr3L	15722196	0.7730219	0.9519428
chr3L	15722647	0.9358701	0.3262178
chr3L	15723671	0.9920314	0.7628352
chr3L	15723903	0.8528574	0.1779433
chr3L	15724145	0.9483701	0.6585094
chr3L	15724840	0.6024093	0.1536371
chr3L	15724981	0.8244142	0.4135685
chr3L	15725008	0.8829972	0.1166922
chr3L	15725059	0.8053498	0.6318538
chr3L	15725299	0.8806828	0.2557651
chr3L	15725561	0.0005105963	0.06569413
chr3L	15725677	0.9153704	0.7278422
chr3L	15726203	0.01676469	0.07760741
chr3L	15726796	0.03592247	0.3619124
chr3L	15726919	0.9557503	0.905521
chr3L	15726958	0.0004365657	0.01632146
chr3L	15726980	0.0004381131	0.01213348
chr3L	15727131	0.001210237	0.02580477
chr3L	15727195	0.001977271	0.06382096
chr3L	15727195	0.04513547	0.2057116
chr3L	15727212	0.9392642	0.1791266
chr3L	15728178	0.001174638	0.01107679
chr3L	15728387	0.002503107	0.00518114
chr3L	15728447	0.9176731	0.7550956
chr3L	15728646	0.001045565	0.003958813
chr3L	15728999	0.9407816	0.1067975
chr3L	15729122	0.8140299	0.9581997
chr3L	15729416	0.0007000416	0.02181099
chr3L	15729472	0.0008354286	0.04112011
chr3L	15729765	0.7269938	0.7632467
chr3L	15729960	0.833989	0.691486
chr3L	15731102	0.9486319	0.02315462
chr3L	15731768	0.000434602	0.1696833
chr3L	15731838	0.6141052	0.0247628
chr3L	15731865	0.6307974	0.09164375
chr3L	15732938	0.8907955	0.1377714
chr3L	15733008	0.04353001	0.05082794
chr3L	15733191	0.01527744	0.5048971
chr3L	15733538	0.01225067	0.471764
chr3L	15733647	0.9923825	0.1138062
chr3L	15735132	0.962501	0.1534605
chr3L	15735160	0.0009411588	0.003994799
chr3L	15735378	0.8821708	0.08501529
chr3L	15735762	0.9161688	0.04246324
chr3L	15735920	0.9849267	0.205074
chr3L	15736452	0.002579456	0.1069235
chr3L	15736516	0.001487864	0.04455969
chr3L	15737712	0.001347065	0.346174
chr3L	15739569	0.06417018	0.2724817
chr3L	15740090	0.001572646	0.03209025
chr3L	15740206	0.08441477	0.1350157
chr3L	15740617	0.03537318	0.04798653
chr3L	15740955	0.06986671	0.0769527
chr3L	15741103	0.001215409	0.06142169
chr3L	15741327	0.0005385563	0.00256346
chr3L	15741697	0.04121338	0.2210259
chr3L	15741721	0.002839984	0.01387818
chr3L	15741770	0.8489386	0.2052493
chr3L	15741907	0.001035935	0.1299106
chr3L	15742881	0.01619378	0.4965189
chr3L	15743143	0.1487313	0.1533365
chr3L	15743167	0.1094632	0.1091432
chr3L	15743182	0.2524461	0.1217184
chr3L	15743198	0.1306343	0.2434421
chr3L	15743612	0.953091	0.7164773
chr3L	15743824	0.0009889189	0.1341935
chr3L	15743894	0.001175156	0.3010772
chr3L	15743899	0.0004690027	0.07957566
chr3L	15743916	0.0006759561	0.4006076
chr3L	15744188	0.03951023	0.2829472
chr3L	15744567	0.03631169	0.3164883
chr3L	15744699	0.002460092	0.06196675
chr3L	15744805	0.5116549	0.7409494
chr3L	15744903	0.772882	0.3107008
chr3L	15745149	0.01433819	0.05866243
chr3L	15745188	0.9723806	0.5973859
chr3L	15745211	0.9746309	0.1052334
chr3L	15745224	0.6766797	0.3464908
chr3L	15745225	0.7634747	0.2785019
chr3L	15745491	0.1924828	0.4791973
chr3L	15745716	0.1997708	0.2106924
chr3L	15745885	4.045746e-05	0.127167
chr3L	15745886	0.0001289885	0.09632531
chr3L	15745939	0.01022448	0.3976075
chr3L	15745940	0.002479373	0.4449518
chr3L	15745946	0.0004042563	0.05689581
chr3L	15745958	0.4166001	0.1315997
chr3L	15746030	0.9278324	0.2458757
chr3L	15746077	0.02329222	0.4998242
chr3L	15746177	0.001640036	0.02521089
chr3L	15746334	0.3257475	0.1422968
chr3L	15746371	0.02563827	0.1434921
chr3L	15746545	0.0009874959	0.001277085
chr3L	15746561	0.4340467	0.0414913
chr3L	15747554	0.2899964	0.07813233
chr3L	15748208	0.03884694	0.498399
chr3L	15748468	0.00177388	0.002577192
chr3L	15748527	0.8717307	0.09248701
chr3L	15748727	0.2131798	0.03683365
chr3L	15748833	0.2817161	0.08667368
chr3L	15748921	0.8002423	0.0184196
chr3L	15748924	0.07862865	0.01049685
chr3L	15748932	0.2734271	0.10019
chr3L	15749137	0.0008862148	0.008821598
chr3L	15749148	0.01734214	0.4837261
chr3L	15749196	0.02559205	0.1904822
chr3L	15749227	0.8860025	0.1800163
chr3L	15749254	0.227597	0.3528787
chr3L	15749310	0.9994117	0.3611521
chr3L	15749362	0.6820808	0.9651224
chr3L	15749378	0.01150111	0.2162396
chr3L	15749398	0.02561096	0.2186204
chr3L	15749753	0.0006413205	0.1349115
chr3L	15749817	0.1597608	0.8770129
chr3L	15749916	0.03939881	0.07441029
chr3L	15750310	0.02498114	0.2589839
chr3L	15750379	0.7375124	0.8474508
chr3L	15750554	0.7016594	0.1918581
chr3L	15750739	0.02050583	0.4322281
chr3L	15751825	0.7888269	0.5085989
chr3L	15751979	0.9747684	0.07555047
chr3L	15752002	0.001782422	0.06384199
chr3L	15752184	0.7944023	0.4920468
chr3L	15752212	0.02177663	0.05484363
chr3L	15752220	0.9526584	0.8460249
chr3L	15752230	0.007001094	0.01531619
chr3L	15752274	0.4036759	0.5115962
chr3L	15752335	0.993594	0.9959135
chr3L	15752492	0.1391027	0.1601636
chr3L	15752771	0.05648468	0.08175969
chr3L	15752874	0.8650837	0.9990005
chr3L	15752881	0.04775813	0.05057795
chr3L	15752962	0.008124586	0.1836212
chr3L	15752983	0.1309796	0.08800602
chr3L	15753390	0.1676755	0.8788204
chr3L	15753622	0.1269294	0.3712446
chr3L	15754063	0.2609859	0.03475324
chr3L	15754431	0.3041674	0.1967214
chr3L	15754473	0.1335512	0.776841
chr3L	15754511	0.1561436	0.9657002
chr3L	15754659	0.229448	0.7748826
chr3L	15755021	0.1043798	0.3674212
chr3L	15755043	0.155977	0.9315413
chr3L	15755356	0.2354486	0.3024998
chr3L	15755464	0.7880115	0.2134007
chr3L	15755711	0.174292	0.1066131
chr3L	15755743	0.1984064	0.2396404
chr3L	15755999	0.9398161	0.5349629
chr3L	15756074	0.0390042	0.2366004
chr3L	15756126	0.6209922	0.4769945
chr3L	15756371	0.002920836	0.01383151
chr3L	15756473	0.01547646	0.4706424
chr3L	15756538	0.04980807	0.6880506
chr3L	15756654	0.0002021069	0.003465044
chr3L	15756690	0.2428016	0.07346223
chr3L	15756729	0.9264522	0.1403909
chr3L	15756737	0.3162593	0.5561398
chr3L	15756940	0.9071316	0.8624429
chr3L	15756992	0.5065514	0.980299
chr3L	15757029	0.02643129	0.05065293
chr3L	15757031	0.00437597	0.02647295
chr3L	15757092	0.03446782	0.3910279
chr3L	15757113	0.9092251	0.6952352
chr3L	15757131	0.85784	0.5420501
chr3L	15757298	0.6954225	0.4292391
chr3L	15757356	0.4108227	0.8913074
chr3L	15757659	0.0384404	0.3731515
chr3L	15757866	0.2792124	0.09104023
chr3L	15758289	0.01757319	0.1159861
chr3L	15758314	0.00843787	0.3785945
chr3L	15758335	0.01028723	0.3256372
chr3L	15758356	0.008392007	0.2713635
chr3L	15758368	0.008417018	0.1419135
chr3L	15758651	0.08696481	0.1410089
chr3L	15758684	0.02655348	0.1275209
chr3L	15758788	0.2028002	0.369694
chr3L	15758896	0.1166458	0.4305325
chr3L	15759034	0.1130028	0.3920857
chr3L	15759095	0.1656265	0.463071
chr3L	15759497	0.001758082	0.08216649
chr3L	15759670	0.1037391	0.05221529
chr3L	15759722	0.0071134	0.02634415
chr3L	15759883	0.007823737	0.4369891
chr3L	15760385	0.01526489	0.439291
chr3L	15760579	0.7806253	0.9945349
chr3L	15761307	0.05393796	0.09369926
chr3L	15761407	0.007499089	0.01342302
chr3L	15761459	0.7555168	0.4906557
chr3L	15761756	0.9792126	0.5559229
chr3L	15762477	0.4845283	0.3882571
chr3L	15762492	0.7637387	0.03194426
chr3L	15762684	0.7325235	0.01828476
chr3L	15762698	0.002843582	0.00322287
chr3L	15762700	0.3727965	0.1761901
chr3L	15762921	0.003970581	0.2958321
chr3L	15763017	0.001313057	0.00520508
chr3L	15763100	0.002798069	0.004741646
chr3L	15763304	0.08559008	0.1152502
chr3L	15763334	0.09540989	0.210068
chr3L	15763478	0.1613149	0.9451831
chr3L	15763718	0.5516802	0.2897997
chr3L	15763811	0.03469618	0.05619701
chr3L	15763895	0.0006724421	0.1969584
chr3L	15764083	0.9565234	0.7170397
chr3L	15764188	0.9198786	0.4707813
chr3L	15764300	0.9821898	0.6618762
chr3L	15764661	0.6327458	0.8928144
chr3L	15764859	0.8490715	0.8873323
chr3L	15765759	0.002086644	0.5373509
chr3L	15765864	0.3965459	0.4129889
chr3L	15765889	0.2168136	0.2824896
chr3L	15765892	0.3268007	0.9349108
chr3L	15765900	0.3171184	0.5092076
chr3L	15766027	0.01086206	0.0320449
chr3L	15766066	0.4952465	0.7533266
chr3L	15766156	0.3129153	0.234543
chr3L	15766295	0.8005876	0.04698998
chr3L	15766381	0.3328399	0.147058
chr3L	15766394	0.2642821	0.3076038
chr3L	15766601	0.1368667	0.06416617
chr3L	15766698	0.2274141	0.3090107
chr3L	15766956	0.4304312	0.3295346
chr3L	15767016	0.03343567	0.2351479
chr3L	15767067	0.1217403	0.3601962
chr3L	15767071	0.06244141	0.07005938
chr3L	15767276	0.9491885	0.9622722
chr3L	15767511	0.7963095	0.5357967
chr3L	15767602	0.3104966	0.9996275
chr3L	15767761	0.4118257	0.4580601
chr3L	15767999	0.5750799	0.2870224
chr3L	15768097	0.008100853	0.08544084
chr3L	15768192	0.0002575334	0.1875872
chr3L	15768335	0.3044437	0.517739
chr3L	15768360	0.5438376	0.5985082
chr3L	15768506	0.005793026	0.808874
chr3L	15768524	0.01206301	0.4086213
chr3L	15768720	0.3208104	0.5444604
chr3L	15768740	0.6429406	0.79645
chr3L	15768853	0.9457927	0.2770112
chr3L	15769000	0.910214	0.9648885
chr3L	15769020	0.994105	0.6211596
chr3L	15769032	0.7683957	0.5304693
chr3L	15769447	0.9147933	0.8964911
chr3L	15769533	0.2466485	0.2462864
chr3L	15769757	0.4814289	0.3085505
chr3L	15769766	0.2009009	0.6900706
chr3L	15769847	0.003471031	0.09552666
chr3L	15770027	0.0001416633	0.04592738
chr3L	15770279	0.002029012	0.07676683
chr3L	15770339	0.002310223	0.3651437
chr3L	15770357	0.0004462303	0.003182015
chr3L	15770590	0.3530473	0.646364
chr3L	15770681	0.2934523	0.6019214
chr3L	15770732	0.7680048	0.1134676
chr3L	15770743	0.533773	0.9500956
chr3L	15770754	0.03050655	0.5192718
chr3L	15771181	0.001932825	0.1768224
chr3L	15771189	0.05786911	0.1821401
chr3L	15771323	0.9208203	0.2994074
chr3L	15771329	0.007912037	0.3552128
chr3L	15771364	0.0141962	0.3567537
chr3L	15771367	0.001058523	0.1738186
chr3L	15771371	0.0007907765	0.07246335
chr3L	15771381	0.00125168	0.006436902
chr3L	15771524	0.6842619	0.7500921
chr3L	15771627	0.9035087	0.2021855
chr3L	15771711	0.005615164	0.05693367
chr3L	15771716	0.7875269	0.9669122
chr3L	15771759	0.4494109	0.9566245
chr3L	15771802	0.001183343	0.5670172
chr3L	15771887	0.3209867	0.2218998
chr3L	15771899	0.863502	0.1753145
chr3L	15771918	0.7367149	0.9227002
chr3L	15772032	0.009804119	0.00518643
chr3L	15772067	0.7668929	0.008229163
chr3L	15772077	0.01902404	0.7906136
chr3L	15772189	0.03540835	0.08919276
chr3L	15772206	0.9584988	0.61243
chr3L	15772210	0.07755678	0.11432
chr3L	15772237	0.2960972	0.2852478
chr3L	15772257	0.9961473	0.4497912
chr3L	15772283	0.001641963	0.3901432
chr3L	15772363	0.0190287	0.07406466
chr3L	15772393	0.004206157	0.02420285
chr3L	15772414	0.4297322	0.9510274
chr3L	15772505	0.4929254	0.3008516
chr3L	15772820	0.09738813	0.374662
chr3L	15773100	0.02098865	0.05812592
chr3L	15773319	0.01653499	0.01871205
chr3L	15773392	0.9183548	0.143053
chr3L	15773625	0.02158453	0.3256012
chr3L	15773662	0.05748975	0.3193559
chr3L	15773715	0.03406943	0.6769302
chr3L	15773723	0.1133038	0.5190664
chr3L	15773782	0.7499762	0.9620103
chr3L	15773824	0.03916213	0.621645
chr3L	15773900	0.03579376	0.5815563
chr3L	15774379	0.9451804	0.4500367
chr3L	15774584	0.3568007	0.4237206
chr3L	15774707	0.04601036	0.2228936
chr3L	15774720	0.9772963	0.8902267
chr3L	15774836	0.4599435	0.1300882
chr3L	15774839	0.03065037	0.1543432
chr3L	15774934	0.9531933	0.6144162
chr3L	15775274	0.1098659	0.09930517
chr3L	15775646	0.06707601	0.09316934
chr3L	15775661	0.0342454	0.3909892
chr3L	15775759	0.3098833	0.189364
chr3L	15775938	0.2928604	0.3053785
chr3L	15776030	0.4042459	0.1025593
chr3L	15776213	0.5736963	0.891407
chr3L	15776299	0.4065471	0.2002354
chr3L	15776322	0.04985518	0.9528345
chr3L	15776330	0.01274766	0.5083236
chr3L	15776332	0.006269371	0.5161044
chr3L	15776366	4.468345e-05	0.1355165
chr3L	15776595	0.6187463	0.5597585
chr3L	15776636	0.001932656	0.3501587
chr3L	15777470	0.1856127	0.4885435
chr3L	15777479	0.006152641	0.07179036
chr3L	15777608	0.62273	0.8812084
chr3L	15777806	0.003069122	0.1222989
chr3L	15777816	0.07340179	0.3539124
chr3L	15777950	0.1267026	0.422766
chr3L	15778197	0.01599629	0.04897401
chr3L	15778222	0.017558	0.1221892
chr3L	15778470	0.04811868	0.107336
chr3L	15778485	0.01987177	0.04019377
chr3L	15778635	0.734543	0.5508078
chr3L	15778665	0.003327667	0.4944403
chr3L	15778718	0.01082801	0.3927787
chr3L	15778915	0.0005124602	0.5112633
chr3L	15778972	0.003230247	0.09153281
chr3L	15778985	0.002478797	0.1225064
chr3L	15779560	0.4683457	0.9247292
chr3L	15779561	0.353854	0.8310172
chr3L	15779577	0.4502179	0.9923881
chr3L	15780152	0.4457715	0.3922345
chr3L	15780768	0.4885284	0.5590014
chr3L	15780979	0.4742777	0.7467883
chr3L	15781662	0.7832615	0.9730393
chr3L	15781668	0.8007246	0.7370725
chr3L	15781873	0.8123794	0.7141671
chr3L	15781898	0.9555219	0.6053968
chr3L	15782115	0.9154248	0.8251189
chr3L	15782449	0.005068858	0.01088964
chr3L	15783058	0.006284477	0.1132218
chr3L	15783297	0.002497545	0.3375487
chr3L	15783355	0.3822837	0.2025178
chr3L	15783412	0.003669795	0.2977971
chr3L	15783530	0.03182228	0.7195862
chr3L	15783531	0.001464757	0.4595034
chr3L	15783579	0.002181037	0.3069458
chr3L	15783632	0.8574432	0.7808562
chr3L	15783926	0.04238944	0.2670402
chr3L	15783956	0.01804296	0.8108557
chr3L	15784469	0.8381488	0.7729574
chr3L	15784486	0.9424819	0.9964267
chr3L	15785178	0.9706455	0.3219297
chr3L	15785188	0.003534235	0.4812569
chr3L	15785665	0.3850126	0.3740686
chr3L	15785699	0.003567065	0.008124486
chr3L	15785722	0.05495879	0.07613967
chr3L	15785828	0.001236502	0.3206871
chr3L	15785989	0.5909979	0.2025181
chr3L	15786080	0.7797386	0.5663107
chr3L	15786268	0.7772738	0.9878487
chr3L	15787135	0.002465737	0.008737248
chr3L	15788272	0.7093998	0.9867093
chr3L	15788534	0.5154089	0.1602567
chr3L	15788992	0.7551481	0.8052861
chr3L	15789285	0.04423005	0.2836117
chr3L	15789290	0.006475454	0.5037025
chr3L	15789330	0.7060715	0.7404251
chr3L	15789372	0.005802762	0.2475918
chr3L	15789402	0.00423772	0.4286675
chr3L	15789796	0.07530293	0.1237019
chr3L	15789812	0.5526794	0.7589465
chr3L	15789931	0.1970273	0.1489332
chr3L	15789934	0.02504051	0.3897264
chr3L	15789977	0.248704	0.1980543
chr3L	15789981	0.03226628	0.108831
chr3L	15789998	0.08952517	0.03930547
chr3L	15790019	0.01243646	0.2329043
chr3L	15790235	0.0005844977	0.2575943
chr3L	15790366	0.02162195	0.4153803
chr3L	15790745	0.4416081	0.3743018
chr3L	15790803	0.4896095	0.2024133
chr3L	15790833	0.04399169	0.2680537
chr3L	15790974	0.8784423	0.923434
chr3L	15791592	0.8710606	0.1556617
chr3L	15792190	0.005387237	0.2911025
chr3L	15792344	0.881523	0.1153508
chr3L	15792363	0.6928275	0.1532393
chr3L	15792406	0.3470153	0.5360691
chr3L	15792985	0.8142368	0.1397449
chr3L	15793153	0.02123917	0.6996176
chr3L	15793521	0.3659499	0.05533048
chr3L	15793678	0.0676252	0.7939313
chr3L	15793912	0.546319	0.1174725
chr3L	15794375	0.3692709	0.03412156
chr3L	15794380	0.4053518	0.3917408
chr3L	15794385	0.3764193	0.807363
chr3L	15794388	0.001340539	0.002144231
chr3L	15794393	0.0007329759	0.00596217
chr3L	15794429	0.9813745	0.5317272
chr3L	15794454	0.001069296	0.006701104
chr3L	15794518	0.7922136	0.9277188
chr3L	15794524	0.006306547	0.003958514
chr3L	15794553	0.04332278	0.4961056
chr3L	15794576	0.02515022	0.2715805
chr3L	15794765	0.05000052	0.1716355
chr3L	15794835	0.534446	0.1095725
chr3L	15794841	0.3657797	0.01036503
chr3L	15795463	0.005274498	0.01178343
chr3L	15795481	0.004427222	0.01504889
chr3L	15795484	0.7259772	0.6324943
chr3L	15795547	0.9111835	0.9819816
chr3L	15795586	0.7882665	0.8626351
chr3L	15795843	0.7407689	0.3423857
chr3L	15796248	0.004980282	0.2675589
chr3L	15796962	0.00396643	0.2820195
chr3L	15797322	0.003999838	0.3016989
chr3L	15797614	0.00601534	0.4727408
chr3L	15797877	0.514879	0.4532661
chr3L	15797913	0.01631128	0.4785343
chr3L	15797952	0.8761242	0.8078943
chr3L	15798022	0.0117076	0.2190427
chr3L	15798100	0.03803084	0.05274329
chr3L	15798166	0.04395532	0.2062496
chr3L	15798232	0.005543671	0.2253113
chr3L	15798266	0.9825038	0.9914926
chr3L	15798290	0.4790165	0.7653311
chr3L	15798678	0.4652291	0.550591
chr3L	15798863	0.0004627786	0.08932068
chr3L	15798919	0.01961691	0.2502022
chr3L	15798946	0.0602288	0.1931906
chr3L	15799067	0.008985206	0.5117585
chr3L	15799101	0.4780807	0.0945378
chr3L	15799116	0.002127687	0.007866268
chr3L	15799323	0.2352366	0.3267981
chr3L	15799439	0.03403254	0.08666728
chr3L	15799482	0.0450959	0.1092244
chr3L	15799485	0.04136926	0.2693207
chr3L	15799574	0.01034953	0.3275543
chr3L	15799579	0.9579065	0.6170001
chr3L	15799687	0.04011576	0.1796374
chr3L	15799902	0.848196	0.4672814
chr3L	15799996	0.6989985	0.4942004
chr3L	15800021	0.4212686	0.6358484
chr3L	15800059	0.0002411373	0.1325955
chr3L	15800136	0.9267145	0.8623926
chr3L	15800137	0.9658928	0.6776602
chr3L	15800137	0.1693962	0.6302508
chr3L	15800147	0.4868888	0.6618371
chr3L	15800149	0.2396565	0.6125218
chr3L	15800156	0.6140857	0.6267579
chr3L	15800277	0.8525953	0.9804455
chr3L	15800472	0.8605372	0.7992957
chr3L	15800483	0.482522	0.6138552
chr3L	15800577	0.2514249	0.2588313
chr3L	15800587	0.743221	0.5963067
chr3L	15800589	0.6973823	0.8626403
chr3L	15800668	0.5387329	0.09558607
chr3L	15800684	0.7852544	0.07372731
chr3L	15800727	0.01817433	0.3525302
chr3L	15800871	0.08272806	0.3104954
chr3L	15800979	0.004263995	0.3206663
chr3L	15801004	0.2025615	0.6302972
chr3L	15801114	0.6902748	0.5266267
chr3L	15801137	0.9414419	0.365701
chr3L	15801467	0.629612	0.9135503
chr3L	15801639	0.5458903	0.1117979
chr3L	15801664	0.8907615	0.3165078
chr3L	15801688	0.7900498	0.4149813
chr3L	15801743	0.1070684	0.2224015
chr3L	15801761	0.5115226	0.4426166
chr3L	15801786	0.02297924	0.3634238
chr3L	15802118	0.04996245	0.1728551
chr3L	15802161	0.04018398	0.3266667
chr3L	15802314	0.7969905	0.8817729
chr3L	15802452	0.005393337	0.0272358
chr3L	15802669	0.0008634774	0.1800663
chr3L	15802847	0.00269602	0.06463113
chr3L	15802926	0.0007082068	0.008983686
chr3L	15802961	0.842465	0.5438149
chr3L	15803005	0.8935311	0.3565518
chr3L	15803021	0.00578896	0.1499732
chr3L	15803366	0.004143635	0.05819951
chr3L	15803404	0.01242316	0.05298731
chr3L	15803583	0.04648528	0.2845493
chr3L	15803584	0.008994309	0.07204692
chr3L	15803654	0.6000476	0.3516672
chr3L	15805002	0.001112998	0.03496037
chr3L	15807052	0.01066691	0.1885248
chr3L	15807134	0.05394422	0.1026711
chr3L	15807246	0.1024955	0.9572067
chr3L	15807301	0.5475634	0.05031747
chr3L	15807307	0.0003716187	0.2667719
chr3L	15807378	0.7170958	0.6898401
chr3L	15807779	0.1620916	0.7032412
chr3L	15807877	0.993164	0.6793508
chr3L	15808205	0.3385446	0.09311361
chr3L	15808214	0.8361129	0.8036217
chr3L	15808215	0.007326134	0.162108
chr3L	15808329	0.004263618	0.3589527
chr3L	15808345	0.007091283	0.0772008
chr3L	15808368	0.008589434	0.06672587
chr3L	15808393	0.008554753	0.09628803
chr3L	15808395	0.9991608	0.5768069
chr3L	15808407	0.8746275	0.7439445
chr3L	15808465	0.007400638	0.4058684
chr3L	15808498	0.008128934	0.3368715
chr3L	15808935	0.01333138	0.2672947
chr3L	15808936	0.1431403	0.134295
chr3L	15808956	0.01898252	0.05907957
chr3L	15809074	0.6652088	0.2929571
chr3L	15809120	0.4158628	0.6866024
chr3L	15809238	0.009291633	0.05336329
chr3L	15809395	0.0009867932	0.4566448
chr3L	15809902	0.001690565	0.07696277
chr3L	15810014	0.002241613	0.05422046
chr3L	15810204	0.2614144	0.9163279
chr3L	15810251	0.02750827	0.1361904
chr3L	15812124	0.9985049	0.8233366
chr3L	15814137	0.5197324	0.1366488
chr3L	15814597	0.706065	0.7877259
chr3L	15814769	0.06371495	0.3635788
chr3L	15814893	0.7716356	0.3024677
chr3L	15814898	0.7056687	0.433142
chr3L	15814916	0.9306516	0.8418962
chr3L	15816442	0.001927969	0.2839148
chr3L	15818479	0.4041442	0.2718974
chr3L	15819252	0.4661345	0.8868655
chr3L	15819260	0.2532048	0.9654947
chr3L	15821232	0.4021437	0.1966312
chr3L	15822938	0.000970165	0.004649143
chr3L	15823238	0.8508377	0.7908767
chr3L	15826102	0.7617773	0.5113696
chr3L	15826591	0.01836011	0.3140055
chr3L	15827646	0.7518997	0.9628839
chr3L	15827763	0.7999579	0.5501544
chr3L	15828572	0.7385392	0.3458918
chr3L	15830049	0.6093996	0.9678966
chr3L	15830558	0.02847458	0.3019063
chr3L	15832304	0.684796	0.9690117
chr3L	15833580	0.2679842	0.4101416
chr3L	15833934	0.445162	0.719707
chr3L	15834099	0.3728446	0.2591225
chr3L	15834555	0.5563454	0.3457429
chr3L	15834731	0.5479052	0.7821307
chr3L	15834794	0.9682134	0.5557921
chr3L	15835281	0.03440388	0.4351002
chr3L	15835364	0.4783735	0.08878063
chr3L	15836264	0.9628288	0.3852868
chr3L	15836291	0.9214037	0.2201614
chr3L	15836665	0.616504	0.04134884
chr3L	15836994	0.0007817712	0.01381407
chr3L	15837249	0.005086968	0.2186205
chr3L	15837286	0.4036275	0.865028
chr3L	15837448	0.9375943	0.8300479
chr3L	15837539	0.01843267	0.1423898
chr3L	15837550	0.8037137	0.8000801
chr3L	15837990	0.03792496	0.1636713
chr3L	15838006	0.01670207	0.03044182
chr3L	15839191	0.01800497	0.01310949
chr3L	15839220	0.1001767	0.1789525
chr3L	15839238	0.02190918	0.06574595
chr3L	15839243	0.1182647	0.1199958
chr3L	15839246	0.1782439	0.0165133
chr3L	15839396	0.6980108	0.933861
chr3L	15839819	0.0004863145	0.01769462
chr3L	15840488	0.7075951	0.1607285
chr3L	15840737	0.753701	0.3475368
chr3L	15840845	0.9476155	0.9211667
chr3L	15841312	0.8396426	0.1376269
chr3L	15841833	0.91042	0.8355628
chr3L	15842055	0.01477921	0.2711987
chr3L	15842085	0.02230442	0.4635016
chr3L	15842156	0.008916141	0.1560066
chr3L	15842315	0.1263706	0.08424605
chr3L	15842602	0.07618094	0.1145016
chr3L	15842629	0.03394017	0.2774909
chr3L	15842894	0.233291	0.9755358
chr3L	15842933	0.7697577	0.1013104
chr3L	15843330	0.7202169	0.4442675
chr3L	15843431	0.4530574	0.1678956
chr3L	15843520	0.2947729	0.3225109
chr3L	15843522	0.5728399	0.1569253
chr3L	15843803	0.9337099	0.5344406
chr3L	15844369	0.7903493	0.8049555
chr3L	15844415	0.6915679	0.9079029
chr3L	15845066	0.003520563	0.09145861
chr3L	15845491	0.09242847	0.8376951
chr3L	15845522	0.0499975	0.1471555
chr3L	15845535	0.02035874	0.1234863
chr3L	15845618	0.0378958	0.05910166
chr3L	15845843	0.3731514	0.775767
chr3L	15846178	0.03511754	0.2238945
chr3L	15846263	0.06309683	0.3069521
chr3L	15846385	0.09672073	0.2150135
chr3L	15846552	0.02165462	0.2174263
chr3L	15846864	0.2679511	0.4255918
chr3L	15846903	0.891635	0.914777
chr3L	15847128	0.7679796	0.8514832
chr3L	15847309	0.03317257	0.116271
chr3L	15847672	0.08400205	0.09426753
chr3L	15847677	0.002617661	0.07023729
chr3L	15847740	0.1761464	0.135149
chr3L	15847758	0.1162051	0.3315217
chr3L	15847779	0.0812259	0.1916188
chr3L	15847815	0.06431272	0.1502606
chr3L	15848076	0.4882015	0.2727133
chr3L	15848384	0.003503935	0.04275929
chr3L	15848416	0.0393582	0.06341803
chr3L	15848518	0.0215855	0.07280274
chr3L	15848573	0.2188583	0.8162932
chr3L	15848677	0.05851703	0.08640741
chr3L	15848726	0.03159529	0.04526625
chr3L	15848907	0.3094484	0.1144769
chr3L	15849117	0.0923379	0.03869155
chr3L	15849222	0.001452591	0.004749329
chr3L	15849226	0.8751082	0.3451002
chr3L	15849496	0.05408837	0.4898112
chr3L	15849623	0.003240289	0.1349311
chr3L	15849643	0.3960267	0.599555
chr3L	15849806	0.001388406	0.02782938
chr3L	15849838	0.002392111	0.1301314
chr3L	15849871	0.004495625	0.4600301
chr3L	15849877	0.005775297	0.2409107
chr3L	15849946	0.8735774	0.8447298
chr3L	15850301	0.3758936	0.3354384
chr3L	15850878	0.02231523	0.1230765
chr3L	15851662	0.02181949	0.2332717
chr3L	15851863	0.01656196	0.1567318
chr3L	15851945	0.5179817	0.4504767
chr3L	15851989	0.002792151	0.01145712
chr3L	15852190	0.1075687	0.6889181
chr3L	15852375	0.9443578	0.1379406
chr3L	15852818	0.01822428	0.04541317
chr3L	15853136	0.4973946	0.3757623
chr3L	15853562	0.02263178	0.07508131
chr3L	15853876	0.5851647	0.3167888
chr3L	15853997	0.00141644	0.1159234
chr3L	15854145	0.003581336	0.03597657
chr3L	15854279	0.001331659	0.04671568
chr3L	15854348	0.003260775	0.07362089
chr3L	15854356	0.4154943	0.05842407
chr3L	15854545	0.5581705	0.2804494
chr3L	15854716	0.6226522	0.4263783
chr3L	15854727	0.01230027	0.04630022
chr3L	15854832	0.03151102	0.03044337
chr3L	15854988	0.004964204	0.09780985
chr3L	15855054	0.9114768	0.264868
chr3L	15855102	0.7768547	0.8645639
chr3L	15855437	0.09981804	0.101578
chr3L	15855549	0.1721499	0.8558145
chr3L	15855623	0.1289076	0.4800234
chr3L	15855761	0.2292198	0.2226925
chr3L	15855814	0.1260134	0.02838284
chr3L	15855838	0.07808369	0.1042402
chr3L	15855901	0.7703256	0.6944569
chr3L	15855943	0.5130522	0.6248347
chr3L	15855955	0.7303066	0.9573554
chr3L	15856024	0.01068468	0.147419
chr3L	15856159	0.2517729	0.4257486
chr3L	15856282	0.002945724	0.0485695
chr3L	15856302	0.003134221	0.01941438
chr3L	15856607	0.3662222	0.0493208
chr3L	15856639	0.002063084	0.004344866
chr3L	15856660	0.8222007	0.8042954
chr3L	15856810	0.04606197	0.2554415
chr3L	15856920	0.00136181	0.05788539
chr3L	15856931	0.0005603895	0.02311163
chr3L	15856959	0.5189832	0.2261088
chr3L	15856975	0.08067567	0.0311576
chr3L	15857345	0.02305274	0.133426
chr3L	15857530	0.170312	0.07972656
chr3L	15857895	0.5735182	0.6652322
chr3L	15857950	0.3546083	0.1125731
chr3L	15857996	0.001576935	0.02925422
chr3L	15858003	0.4733855	0.06004338
chr3L	15858003	0.0002743492	0.01339718
chr3L	15858026	0.7339452	0.4262959
chr3L	15858232	0.4817394	0.7615905
chr3L	15858537	0.4382135	0.2526576
chr3L	15858997	0.01701913	0.1600261
chr3L	15859004	0.04025634	0.2693791
chr3L	15859346	0.6761388	0.3890067
chr3L	15859427	0.1474616	0.2651025
chr3L	15859462	0.1851542	0.08534797
chr3L	15859464	0.6415028	0.2080634
chr3L	15859681	0.9237204	0.2248344
chr3L	15860795	0.3611122	0.4691154
chr3L	15860811	0.02806695	0.01522143
chr3L	15860838	0.7474499	0.2472981
chr3L	15861567	0.003035143	0.03478621
chr3L	15862214	0.09898472	0.008713348
chr3L	15862338	0.2213424	0.03619234
chr3L	15862358	0.1316622	0.01245736
chr3L	15862522	0.9488059	0.134254
chr3L	15862704	0.007287885	0.09510498
chr3L	15862728	0.02875317	0.004545289
chr3L	15863307	0.10228	0.8095199
chr3L	15863311	0.3162619	0.9038365
chr3L	15863317	0.1894474	0.7618159
chr3L	15863354	0.8900914	0.226002
chr3L	15863361	0.3131172	0.339212
chr3L	15863412	0.337151	0.5674813
chr3L	15863419	0.8096178	0.7427216
chr3L	15864434	0.0443915	0.592337
chr3L	15864514	0.01492618	0.04768956
chr3L	15864809	0.9562911	0.7432069
chr3L	15864849	0.565006	0.4484982
chr3L	15864921	0.6601141	0.3044329
chr3L	15865047	0.2034899	0.7511716
chr3L	15865183	0.4746091	0.8604784
chr3L	15865187	0.1303735	0.0345943
chr3L	15865201	0.05924373	0.0384374
chr3L	15865464	0.5956148	0.2657366
chr3L	15865521	0.1208984	0.01553169
chr3L	15865559	0.1509122	0.18183
chr3L	15865626	0.8415489	0.6612133
chr3L	15865656	0.5673248	0.7395176
chr3L	15865679	0.5214855	0.9720878
chr3L	15866354	0.4955168	0.7610381
chr3L	15866406	0.6525471	0.4317853
chr3L	15866426	0.5886314	0.59105
chr3L	15866715	0.009083201	0.03309063
chr3L	15866732	0.04496891	0.05054553
chr3L	15866815	0.2092212	0.5763807
chr3L	15866952	0.01072886	0.007039193
chr3L	15866973	0.1617132	0.04074864
chr3L	15867042	0.9904792	0.9316419
chr3L	15867052	0.001436711	0.01066312
chr3L	15867442	0.005763594	0.00250712
chr3L	15867705	0.04110777	0.4163667
chr3L	15867790	0.02103355	0.017912
chr3L	15867803	0.05277217	0.2356397
chr3L	15868129	0.06066053	0.1830632
chr3L	15868231	0.007735672	0.004309836
chr3L	15868699	0.09351534	0.4179731
chr3L	15868700	0.07425068	0.5674974
chr3L	15868707	0.02409864	0.456488
chr3L	15868823	0.1003461	0.737084
chr3L	15868855	0.5858957	0.7506734
chr3L	15868868	0.7872485	0.7945449
chr3L	15868879	0.6621015	0.639049
chr3L	15868898	0.5391558	0.4725974
chr3L	15868927	0.04250932	0.2914225
chr3L	15869099	0.6217115	0.9533537
chr3L	15869106	0.9089503	0.8590542
chr3L	15869190	0.740962	0.599324
chr3L	15869218	0.9635433	0.8124155
chr3L	15869362	0.04122877	0.2811988
chr3L	15869577	0.2429953	0.09253601
chr3L	15869581	0.1112929	0.3923823
chr3L	15869583	0.3313675	0.07020628
chr3L	15869616	0.5969933	0.4736109
chr3L	15869620	0.9516139	0.2540455
chr3L	15869808	0.1054421	0.01230076
chr3L	15869898	0.1244997	0.05920183
chr3L	15870006	0.2031539	0.1450831
chr3L	15870021	0.1122119	0.06727072
chr3L	15870235	0.08647891	0.0524882
chr3L	15870417	0.8242625	0.2677721
chr3L	15870670	0.01448716	0.01392915
chr3L	15870804	0.03965792	0.02237515
chr3L	15870858	0.133104	0.08752133
chr3L	15870869	0.01225756	0.003845792
chr3L	15870922	0.08322495	0.4011129
chr3L	15870969	0.0593256	0.3471163
chr3L	15870985	0.1980769	0.05018791
chr3L	15871003	0.2298595	0.8306216
chr3L	15871162	0.04505388	0.2542829
chr3L	15871180	0.7596776	0.8960349
chr3L	15871636	0.7276894	0.8116751
chr3L	15871735	0.8752958	0.292414
chr3L	15871738	0.9868101	0.4339727
chr3L	15871739	0.5882222	0.3599364
chr3L	15871793	0.006141943	0.27153
chr3L	15871872	0.0259149	0.2891384
chr3L	15872085	0.001185836	0.02345562
chr3L	15872147	0.3077281	0.06850778
chr3L	15872184	0.06948033	0.2061808
chr3L	15872339	0.02855799	0.1309779
chr3L	15872648	0.04187228	0.1081792
chr3L	15872790	0.03774327	0.2831423
chr3L	15873179	0.03654428	0.1245833
chr3L	15873234	0.0008908369	0.082092
chr3L	15873402	0.01415209	0.07886994
chr3L	15873407	0.05696028	0.07966053
chr3L	15873546	0.008997778	0.04904139
chr3L	15874178	0.9798956	0.5934144
chr3L	15874211	0.1386	0.3347732
chr3L	15874212	0.8461995	0.6407136
chr3L	15874541	0.9812068	0.9430071
chr3L	15874761	0.01058979	0.2464907
chr3L	15874789	0.004078942	0.2090775
chr3L	15874907	0.001070831	0.06105029
chr3L	15875180	0.003852586	0.1499285
chr3L	15875491	0.2700225	0.6201574
chr3L	15875580	0.003189012	0.03329965
chr3L	15875675	0.9914467	0.8205129
chr3L	15875726	0.7781545	0.7697112
chr3L	15875799	0.7195236	0.8967616
chr3L	15875856	0.9431635	0.7061359
chr3L	15876034	0.591888	0.4937488
chr3L	15876052	0.8550376	0.3537953
chr3L	15876405	0.003380704	0.07979797
chr3L	15876481	0.8216893	0.8104592
chr3L	15876673	0.928762	0.4902045
chr3L	15876768	0.9315284	0.990928
chr3L	15877006	0.0007559201	0.03852016
chr3L	15877178	0.8940655	0.8133165
chr3L	15877367	0.7152373	0.4681335
chr3L	15877411	0.004676799	0.2995126
chr3L	15877454	0.7043894	0.7115809
chr3L	15877624	0.01215034	0.1935347
chr3L	15877743	0.008601208	0.2358496
chr3L	15877767	0.6701575	0.8393019
chr3L	15877853	0.006564369	0.2032968
chr3L	15877995	0.0318761	0.256125
chr3L	15878216	0.0005255241	0.02662155
chr3L	15878267	0.0003610078	0.1129437
chr3L	15878268	0.003642278	0.6265599
chr3L	15878296	0.003554666	0.03569313
chr3L	15878343	0.003627795	0.02279044
chr3L	15878435	0.001827909	0.01484519
chr3L	15878552	0.6199115	0.3430025
chr3L	15878575	0.001044627	0.0309901
chr3L	15878650	0.001056656	0.01899072
chr3L	15878662	0.002573809	0.04349832
chr3L	15878874	0.1194977	0.3446873
chr3L	15878946	0.05768689	0.3242691
chr3L	15879026	0.04106886	0.1855053
chr3L	15879130	0.4911241	0.8643989
chr3L	15879312	0.5621624	0.5558333
chr3L	15879405	0.04769666	0.2613845
chr3L	15879801	0.05298238	0.2733019
chr3L	15879844	0.9794548	0.6177984
chr3L	15879888	0.6850514	0.4053496
chr3L	15880312	0.02774103	0.1519411
chr3L	15880674	0.7905849	0.9715962
chr3L	15880754	0.0200401	0.3000568
chr3L	15881038	0.0121896	0.09750348
chr3L	15881069	0.006133623	0.02552621
chr3L	15881099	0.2056893	0.8350212
chr3L	15881100	0.5300416	0.6363743
chr3L	15881104	0.3683031	0.7525777
chr3L	15881106	0.04915819	0.103479
chr3L	15881107	0.4496932	0.6202073
chr3L	15881114	0.39964	0.5714703
chr3L	15881182	0.7466792	0.7104228
chr3L	15881204	0.08695777	0.2300398
chr3L	15881214	0.07245071	0.1368352
chr3L	15881231	0.181499	0.1671385
chr3L	15881476	0.003736064	0.202769
chr3L	15881573	0.002121185	0.05725733
chr3L	15881612	0.05115083	0.1782848
chr3L	15881892	0.01179831	0.1347651
chr3L	15881951	0.5506357	0.3703161
chr3L	15881985	0.004065195	0.048654
chr3L	15882023	0.00400172	0.1392357
chr3L	15882028	0.1058998	0.3743259
chr3L	15882107	0.86425	0.742311
chr3L	15882121	0.4900657	0.8403043
chr3L	15882149	0.763818	0.6116119
chr3L	15882166	0.2099596	0.4481005
chr3L	15882173	0.7366149	0.762196
chr3L	15882294	0.9148831	0.9181653
chr3L	15882314	0.2652829	0.5201751
chr3L	15882605	0.3043497	0.6306709
chr3L	15882786	0.3525539	0.5775991
chr3L	15883085	0.6025067	0.9523034
chr3L	15883130	0.002115884	0.01678929
chr3L	15883131	0.001928525	0.04388475
chr3L	15883137	0.9577819	0.7671206
chr3L	15883146	0.001931932	0.01849918
chr3L	15883168	0.9589015	0.7625136
chr3L	15883259	0.04463081	0.2439953
chr3L	15883294	0.05672008	0.1588459
chr3L	15883380	0.7263851	0.8849432
chr3L	15883575	0.9276223	0.5444241
chr3L	15883808	0.179186	0.2832787
chr3L	15883844	0.6575853	0.5736932
chr3L	15884009	0.0316977	0.149868
chr3L	15884013	0.2450154	0.4467908
chr3L	15884037	0.002283199	0.00749202
chr3L	15884113	0.03997664	0.260405
chr3L	15884157	0.006272699	0.1264676
chr3L	15884274	0.1076532	0.2044944
chr3L	15884334	0.04115011	0.05799393
chr3L	15884563	0.0331821	0.2848456
chr3L	15884661	0.02623872	0.01555612
chr3L	15884705	0.6356724	0.02683612
chr3L	15884714	0.4785747	0.6344645
chr3L	15884723	0.109754	0.1840046
chr3L	15884759	0.869202	0.9264741
chr3L	15884874	0.6761388	0.3890067
chr3L	15885190	0.002780637	0.02155157
chr3L	15885198	0.002513555	0.004151134
chr3L	15885199	0.0005883155	0.003433715
chr3L	15885830	0.02614741	0.3212518
chr3L	15885846	0.0009565717	0.005861548
chr3L	15886060	0.0001976153	0.001157616
chr3L	15886416	0.6232825	0.122957
chr3L	15886431	0.04263719	0.2001912
chr3L	15886446	0.1100014	0.03886922
chr3L	15886625	0.0008325332	0.001119454
chr3L	15886667	0.001375541	0.003345352
chr3L	15886819	0.1111257	0.7213059
chr3L	15887169	0.6789249	0.9397285
chr3L	15887238	0.9119472	0.6285985
chr3L	15887608	0.0006152302	0.01730856
chr3L	15887687	0.0158364	0.1686038
chr3L	15887880	0.1113021	0.100101
chr3L	15887986	0.7161533	0.01840589
chr3L	15888000	0.05015208	0.3061641
chr3L	15888005	0.003608413	0.07437093
chr3L	15888028	0.5028734	0.2394595
chr3L	15888038	0.06185603	0.0460908
chr3L	15888214	0.06099821	0.1892212
chr3L	15888393	0.04844849	0.2210732
chr3L	15888907	0.08530324	0.1211494
chr3L	15889021	0.06534574	0.05482804
chr3L	15889480	0.001008159	0.008517437
chr3L	15889535	0.9810402	0.7124345
chr3L	15889608	0.8507607	0.5215216
chr3L	15889983	0.7549351	0.466289
chr3L	15889994	0.1344647	0.1746276
chr3L	15890211	0.6894705	0.3768502
chr3L	15890702	0.2687108	0.2296922
chr3L	15890948	0.6513388	0.1613741
chr3L	15891047	0.2073304	0.05387077
chr3L	15891056	0.5574422	0.002103678
chr3L	15891104	0.5582674	0.06154181
chr3L	15891108	0.4706153	0.4912381
chr3L	15891110	0.6446102	0.3060357
chr3L	15891111	0.4975894	0.5965549
chr3L	15891113	0.299334	0.4309143
chr3L	15891230	0.00118826	0.02724362
chr3L	15891640	0.116147	0.07714736
chr3L	15891748	0.06581982	0.1856615
chr3L	15892806	0.6888765	0.2597638
chr3L	15893019	0.06233316	0.201107
chr3L	15893113	0.07744887	0.09820634
chr3L	15893115	0.1189813	0.1041372
chr3L	15893149	0.04187228	0.1081792
chr3L	15893266	0.04243821	0.2842679
chr3L	15893418	0.04316975	0.1663298
chr3L	15893459	0.1222095	0.6214295
chr3L	15893720	0.001318256	0.03494995
chr3L	15893750	0.00164147	0.2957043
chr3L	15893756	0.03278474	0.0808316
chr3L	15893762	8.345105e-05	0.04715032
chr3L	15893798	0.3928693	0.292871
chr3L	15893817	0.001450601	0.02348596
chr3L	15894930	0.3286434	0.2301876
chr3L	15895067	0.984296	0.4772297
chr3L	15895212	0.2974798	0.2377719
chr3L	15895443	0.9385842	0.7678002
chr3L	15895457	0.7738924	0.581139
chr3L	15895478	0.300954	0.4939293
chr3L	15895479	0.8242005	0.6464657
chr3L	15895607	0.3036437	0.2583551
chr3L	15895611	0.7696834	0.972058
chr3L	15895719	0.4738773	0.5087488
chr3L	15895744	0.3806859	0.7434375
chr3L	15895926	0.3724826	0.6178328
chr3L	15896003	0.883503	0.5583258
chr3L	15896136	0.2479142	0.2095455
chr3L	15896193	0.8512168	0.2898322
chr3L	15896417	0.1014651	0.2331348
chr3L	15896487	0.575558	0.6811126
chr3L	15896541	0.9793181	0.9278616
chr3L	15896644	0.3191075	0.4590154
chr3L	15896654	0.1523599	0.5867054
chr3L	15896945	0.7538985	0.8925363
chr3L	15897613	0.9829817	0.887657
chr3L	15897633	0.6554888	0.7332073
chr3L	15898862	0.6725028	0.5162988
chr3L	15900354	0.8057216	0.5010582
chr3L	15900610	0.7414394	0.7565251
chr3L	15900616	0.2862652	0.7254828
chr3L	15900751	0.3581734	0.0569839
chr3L	15901347	0.001980977	0.008086903
chr3L	15901576	0.05520076	0.2043546
chr3L	15902003	0.9968244	0.7689427
chr3L	15902095	0.243602	0.05712633
chr3L	15902138	0.1557806	0.06170943
chr3L	15902235	0.9782647	0.168375
chr3L	15902398	0.0006319085	0.007429038
chr3L	15902580	0.4365585	0.2617495
chr3L	15902708	0.9951653	0.2405906
chr3L	15902724	0.3798076	0.1734136
chr3L	15902919	0.2475485	0.2096982
chr3L	15903078	0.340538	0.8158689
chr3L	15903205	0.9249538	0.5840505
chr3L	15903259	0.4205312	0.1952814
chr3L	15903510	0.5713064	0.1085606
chr3L	15903516	0.8411279	0.08841273
chr3L	15903527	0.2555313	0.1544955
chr3L	15903540	0.2827898	0.04569016
chr3L	15903544	0.7081732	0.1581429
chr3L	15903548	0.2727244	0.1013665
chr3L	15903549	0.7188905	0.04089285
chr3L	15903560	0.4526694	0.2631127
chr3L	15903595	0.4116261	0.3004621
chr3L	15903618	0.1111076	0.345705
chr3L	15903629	0.04230249	0.06506046
chr3L	15903652	0.06728187	0.2010204
chr3L	15903664	0.439802	0.293232
chr3L	15903673	0.8851776	0.2167254
chr3L	15903690	0.5007521	0.07670966
chr3L	15903711	0.6847484	0.6945512
chr3L	15903719	0.005607205	0.07149125
chr3L	15903725	0.4205889	0.9256692
chr3L	15903740	0.01353319	0.2533492
chr3L	15903815	0.8676157	0.8826294
chr3L	15903897	0.3585753	0.227869
chr3L	15903906	0.2198842	0.1359815
chr3L	15903933	0.3412472	0.345142
chr3L	15904153	0.005933261	0.07133508
chr3L	15904205	0.9707313	0.7085439
chr3L	15904256	0.004423517	0.0734456
chr3L	15904277	0.01218239	0.2441763
chr3L	15904305	0.009142442	0.1002022
chr3L	15904686	0.112497	0.3029137
chr3L	15904768	0.06261146	0.1279582
chr3L	15904855	0.2045118	0.5400382
chr3L	15904984	0.521605	0.7442883
chr3L	15904998	0.09559413	0.4135521
chr3L	15905079	0.8018854	0.9151398
chr3L	15905347	0.7102403	0.5388769
chr3L	15905378	0.4839451	0.3467121
chr3L	15905652	0.8301797	0.6782578
chr3L	15905694	0.07145984	0.2998635
chr3L	15905708	0.5788504	0.9326
chr3L	15905954	0.8258608	0.5225727
chr3L	15906239	0.9181358	0.5790247
chr3L	15906407	0.5453046	0.5965299
chr3L	15906441	0.002988373	0.005994979
chr3L	15906444	0.2387571	0.2697092
chr3L	15906451	0.2306058	0.6940235
chr3L	15906515	0.6262359	0.2990707
chr3L	15906526	0.1108849	0.09999825
chr3L	15906706	0.1659559	0.05333495
chr3L	15906856	0.00770669	0.03515475
chr3L	15906917	0.01892824	0.1504501
chr3L	15907003	0.1826765	0.07588084
chr3L	15907105	0.5344518	0.1788413
chr3L	15907199	0.2165072	0.1242749
chr3L	15907368	0.9329592	0.8145532
chr3L	15907401	0.7164246	0.471386
chr3L	15907452	0.03115567	0.1045355
chr3L	15907479	0.001933171	0.009331302
chr3L	15907501	0.6814091	0.1203503
chr3L	15907634	0.04960172	0.2886536
chr3L	15907639	0.4850241	0.2965185
chr3L	15908015	0.03113338	0.1792164
chr3L	15908157	0.5470723	0.635292
chr3L	15908318	0.0768593	0.309226
chr3L	15908324	0.3083541	0.2281333
chr3L	15908398	0.6289301	0.8620785
chr3L	15908489	0.6288527	0.7641608
chr3L	15908538	0.8248744	0.6806725
chr3L	15908698	0.6829036	0.5790435
chr3L	15908779	0.1729866	0.3663245
chr3L	15908798	0.7932267	0.5785681
chr3L	15909270	0.02538305	0.1884605
chr3L	15909286	0.8747858	0.7888727
chr3L	15909347	0.06337644	0.2457028
chr3L	15909362	0.626054	0.7981493
chr3L	15909383	0.07233795	0.2286317
chr3L	15909391	0.7748721	0.9670501
chr3L	15909497	0.04134549	0.1029372
chr3L	15909578	0.04551993	0.1398223
chr3L	15909661	0.8109903	0.5063828
chr3L	15909702	0.4089139	0.9425146
chr3L	15909729	0.07145984	0.2998635
chr3L	15910289	0.8127775	0.9574261
chr3L	15910412	0.1996935	0.3123261
chr3L	15910489	0.4628356	0.71384
chr3L	15910579	0.07428404	0.1264676
chr3L	15910684	0.5526557	0.2264465
chr3L	15910690	0.1339075	0.2108416
chr3L	15910742	0.01425539	0.2356354
chr3L	15910953	0.1710371	0.6211692
chr3L	15910971	0.04492201	0.1542981
chr3L	15911271	0.9449362	0.9466962
chr3L	15911687	0.01186083	0.06122463
chr3L	15911689	0.1056038	0.5256668
chr3L	15911715	0.007583005	0.1001643
chr3L	15911942	0.6781853	0.8150683
chr3L	15912276	0.08379471	0.2702008
chr3L	15912527	0.07644922	0.183559
chr3L	15912604	0.07781739	0.294182
chr3L	15912629	0.6587051	0.9425468
chr3L	15912765	0.1174977	0.1074416
chr3L	15912953	0.1231973	0.3385633
chr3L	15913051	0.1512073	0.2956536
chr3L	15913188	0.3869951	0.8731082
chr3L	15913391	0.1436526	0.3501992
chr3L	15913800	0.8285714	0.8507847
chr3L	15913813	0.0504425	0.1021578
chr3L	15913829	0.06824672	0.283159
chr3L	15914027	0.3580264	0.2834763
chr3L	15914223	0.2751767	0.6819291
chr3L	15914581	0.1840626	0.4847392
chr3L	15914816	0.3263485	0.7940331
chr3L	15914823	0.1489835	0.8590715
chr3L	15914870	0.3877074	0.6881074
chr3L	15914903	0.04865714	0.7483315
chr3L	15914978	0.2794467	0.8929589
chr3L	15914994	0.06905724	0.3917309
chr3L	15915265	0.9589373	0.3567281
chr3L	15915272	0.7758091	0.3880655
chr3L	15915520	0.4126361	0.09666831
chr3L	15915605	0.6230743	0.2226988
chr3L	15915747	0.7550518	0.376144
chr3L	15915841	0.3377593	0.1421
chr3L	15915898	0.5854133	0.2405388
chr3L	15915903	0.7385667	0.1550266
chr3L	15915908	0.3453846	0.3941012
chr3L	15916314	0.6193273	0.7456198
chr3L	15916673	0.3753287	0.9377023
chr3L	15916885	0.3627577	0.8167621
chr3L	15916886	0.9020539	0.7219092
chr3L	15916944	0.8074686	0.8161557
chr3L	15917109	0.7151293	0.6053031
chr3L	15917544	0.5252083	0.2942066
chr3L	15917766	0.7950315	0.7748525
chr3L	15917821	0.6711474	0.6778415
chr3L	15917843	0.4842713	0.336014
chr3L	15917979	0.7272253	0.5856748
chr3L	15917994	0.05720782	0.2641612
chr3L	15918087	0.7581642	0.7601314
chr3L	15918272	0.4958571	0.3009922
chr3L	15918462	0.0991257	0.3743138
chr3L	15920211	0.1129354	0.1729052
chr3L	15920703	0.2707971	0.1366888
chr3L	15921444	0.3351539	0.7610074
chr3L	15921843	0.9503365	0.4950691
chr3L	15921956	0.8939687	0.3363693
chr3L	15923132	0.32832	0.2281725
chr3L	15923144	0.04380276	0.01590151
chr3L	15925797	0.929454	0.8565219
chr3L	15926940	0.07710751	0.150766
chr3L	15927239	0.3116452	0.2009153
chr3L	15927516	0.1148813	0.08224622
chr3L	15927924	0.06911318	0.05517933
chr3L	15928189	0.2489431	0.1008109
chr3L	15928277	0.2663729	0.05187023
chr3L	15928554	0.435171	0.09103333
chr3L	15928813	0.4039253	0.3768058
chr3L	15928855	0.3853763	0.5853628
chr3L	15928942	0.1470772	0.07710998
chr3L	15929078	0.1111187	0.1893114
chr3L	15938536	0.682095	0.7958254
chr3L	15938545	0.08158112	0.05060992
chr3L	15939150	0.2434149	0.112539
chr3L	15939153	0.6090497	0.4217945
chr3L	15939334	0.639953	0.1739614
chr3L	15939344	0.6049215	0.6798969
chr3L	15939445	0.3234673	0.6014274
chr3L	15939510	0.1861661	0.207279
chr3L	15939553	0.9263817	0.3174602
chr3L	15939569	0.7407794	0.7285687
chr3L	15939599	0.6364772	0.8070523
chr3L	15939611	0.9492256	0.7410168
chr3L	15939708	0.3559495	0.8679363
chr3L	15939800	0.08555732	0.02116782
chr3L	15939802	0.7068497	0.8614754
chr3L	15939823	0.3646403	0.3496769
chr3L	15939881	0.7275476	0.3359039
chr3L	15939903	0.182808	0.9693682
chr3L	15940088	0.510408	0.9080672
chr3L	15940143	0.4570404	0.1027829
chr3L	15940300	0.7053216	0.7599076
chr3L	15940510	0.9517892	0.7586697
chr3L	15940579	0.2667401	0.06791127
chr3L	15940654	0.6858184	0.5752561
chr3L	15940700	0.2447549	0.0807568
chr3L	15940756	0.4325551	0.02092395
chr3L	15940765	0.06973482	0.02607046
chr3L	15940916	0.2120286	0.1460743
chr3L	15940937	0.1890721	0.4172195
chr3L	15940999	0.1882527	0.07104804
chr3L	15941247	0.2789516	0.03589039
chr3L	15942057	0.2587376	0.4317296
chr3L	15942084	0.9827162	0.08633837
chr3L	15942103	0.2910383	0.04522474
chr3L	15942222	0.1886596	0.1217377
chr3L	15942243	0.4136185	0.2835615
chr3L	15942411	0.9602278	0.7406173
chr3L	15942635	0.2721517	0.1941495
chr3L	15942660	0.2948597	0.2332114
chr3L	15942668	0.1174073	0.1913848
chr3L	15942689	0.06695693	0.1264951
chr3L	15942754	0.1409622	0.7261122
chr3L	15942759	0.4510079	0.355523
chr3L	15942761	0.1062229	0.1454755
chr3L	15942884	0.2922434	0.552732
chr3L	15943319	0.1962085	0.02373976
chr3L	15943364	0.684424	0.5941191
chr3L	15943490	0.3993499	0.02880735
chr3L	15943591	0.246522	0.0357813
chr3L	15943649	0.8931003	0.8020021
chr3L	15943851	0.4573082	0.03564685
chr3L	15944034	0.6424554	0.9010406
chr3L	15944046	0.8146103	0.6651536
chr3L	15944091	0.165722	0.01275481
chr3L	15944094	0.1947232	0.03120112
chr3L	15944095	0.1512449	0.01253642
chr3L	15944144	0.06056984	0.2578283
chr3L	15944165	0.569577	0.6341484
chr3L	15944167	0.9237384	0.8031606
chr3L	15944171	0.9847979	0.5274192
chr3L	15944227	0.1211053	0.9696232
chr3L	15944244	0.007708115	0.01670397
chr3L	15944422	0.02540302	0.01796695
chr3L	15944760	0.1397292	0.1843758
chr3L	15945045	0.04218198	0.01664495
chr3L	15945157	0.2070023	0.4587947
chr3L	15945202	0.3866303	0.4742086
chr3L	15945420	0.03958983	0.1108587
chr3L	15945510	0.02038636	0.1121137
chr3L	15945540	0.08903059	0.2971916
chr3L	15945767	0.8435241	0.2105996
chr3L	15946106	0.2571506	0.2857564
chr3L	15946202	0.7577483	0.7619109
chr3L	15946554	0.03969456	0.0002681343
chr3L	15946615	0.03261987	0.03440658
chr3L	15946638	0.3524441	0.6771183
chr3L	15946845	0.439592	0.07052615
chr3L	15947527	0.07604481	0.04371757
chr3L	15947665	0.2813099	0.03275932
chr3L	15947737	0.5172778	0.09261994
chr3L	15947757	0.2558298	0.1362757
chr3L	15947914	0.3490404	0.1648219
chr3L	15948019	0.0588293	0.04178091
chr3L	15948694	0.72802	0.580179
chr3L	15949166	0.9169558	0.7015527
chr3L	15949234	0.5416551	0.3394819
chr3L	15949387	0.9904142	0.3788313
chr3L	15949470	0.8302314	0.8465552
chr3L	15949622	0.6679769	0.7706222
chr3L	15949642	0.9022345	0.591644
chr3L	15949651	0.7540822	0.7079852
chr3L	15949706	0.5632182	0.1603122
chr3L	15949842	0.2975008	0.2604069
chr3L	15950043	0.7373432	0.1893065
chr3L	15950114	0.4428552	0.9848576
chr3L	15950117	0.7690409	0.646349
chr3L	15950165	0.8256942	0.1701434
chr3L	15950217	0.790679	0.3794261
chr3L	15950255	0.1372467	0.1251774
chr3L	15950347	0.8157166	0.8590681
chr3L	15950420	0.1322746	0.09814591
chr3L	15950486	0.2324353	0.0335557
chr3L	15950533	0.5726485	0.6914959
chr3L	15950696	0.01048262	0.014116
chr3L	15950761	0.07112651	0.04707475
chr3L	15950843	0.2504351	0.08379884
chr3L	15950914	0.1793105	0.123911
chr3L	15951112	0.2907538	0.2239546
chr3L	15951154	0.04646116	0.3339424
chr3L	15951213	0.2101351	0.0668954
chr3L	15951222	0.2456338	0.1999637
chr3L	15951229	0.7004263	0.3375096
chr3L	15951266	0.9372659	0.6951064
chr3L	15951290	0.2540075	0.5784672
chr3L	15951417	0.4089846	0.4158466
chr3L	15951636	0.3705331	0.3555007
chr3L	15951650	0.5100485	0.2802095
chr3L	15951660	0.5552217	0.1943887
chr3L	15951679	0.3201156	0.272065
chr3L	15951779	0.5791517	0.4110322
chr3L	15951789	0.4950442	0.3348243
chr3L	15952285	0.1739821	0.2769182
chr3L	15952443	0.09694397	0.2017539
chr3L	15952589	0.1233869	0.05966035
chr3L	15952648	0.1719712	0.04300194
chr3L	15952649	0.1380122	0.2394021
chr3L	15952664	0.3088112	0.1614185
chr3L	15952722	0.556376	0.6371969
chr3L	15952877	0.3104088	0.8698692
chr3L	15953041	0.8554965	0.6282728
chr3L	15953089	0.9418863	0.7548964
chr3L	15953376	0.4114246	0.3864355
chr3L	15953395	0.1448863	0.07479239
chr3L	15953465	0.6186132	0.7770027
chr3L	15953614	0.4413514	0.1329532
chr3L	15953659	0.8973004	0.1522785
chr3L	15953693	0.6452742	0.6257914
chr3L	15953708	0.7279324	0.4194018
chr3L	15953721	0.630089	0.5487585
chr3L	15953846	0.7711957	0.7987685
chr3L	15953903	0.4357699	0.3407934
chr3L	15953946	0.8921555	0.2086343
chr3L	15954049	0.7448975	0.7690964
chr3L	15954443	0.3619226	0.450461
chr3L	15955041	0.1883461	0.2250229
chr3L	15955142	0.2294723	0.1403207
chr3L	15955258	0.05740584	0.2668971
chr3L	15955789	0.085869	0.06539502
chr3L	15956243	0.1246294	0.164163
chr3L	15956670	0.854912	0.3195906
chr3L	15956896	0.1522761	0.283577
chr3L	15957106	0.1034449	0.02623393
chr3L	15957634	0.7668468	0.5720249
chr3L	15958441	0.8423132	0.9892215
chr3L	15958720	0.9141174	0.9851501
chr3L	15958756	0.8021754	0.4401911
chr3L	15958850	0.357128	0.2925714
chr3L	15959095	0.553479	0.8216855
chr3L	15959203	0.6107141	0.2672743
chr3L	15959272	0.03190105	0.006249684
chr3L	15959312	0.1458029	0.1058392
chr3L	15959767	0.2902255	0.3603456
chr3L	15959971	0.1031577	0.4517442
chr3L	15960740	0.1981698	0.04072836
chr3L	15960844	0.9897924	0.04117313
chr3L	15961498	0.1398287	0.2172596
chr3L	15961501	0.2212406	0.1494295
chr3L	15962500	0.779699	0.6680623
chr3L	15962836	0.8832425	0.9217683
chr3L	15962941	0.1790781	0.6147881
chr3L	15963055	0.09125227	0.04603337
chr3L	15963397	0.3148705	0.3812451
chr3L	15963469	0.9425415	0.7318548
chr3L	15963535	0.8707165	0.8923039
chr3L	15963655	0.8912728	0.3549154
chr3L	15963766	0.6649769	0.7183961
chr3L	15964153	0.6239053	0.9117941
chr3L	15965053	0.9842779	0.7383254
chr3L	15965269	0.9704957	0.5726511
chr3L	15966199	0.9693527	0.2328802
chr3L	15966230	0.6858184	0.5752561
chr3L	15966400	0.8089094	0.7967774
chr3L	15966706	0.7000621	0.1730072
chr3L	15967399	0.5604467	0.4894182
chr3L	15967546	0.4368492	0.8096215
chr3L	15967675	0.9834393	0.270376
chr3L	15967677	0.6918669	0.9716006
chr3L	15968025	0.4250303	0.3218894
chr3L	15968435	0.6339105	0.7655932
chr3L	15968618	0.9763651	0.3378635
chr3L	15969257	0.7609213	0.102566
chr3L	15969778	0.911765	0.8947635
chr3L	15969855	0.9975656	0.815033
chr3L	15969917	0.7610422	0.2756137
chr3L	15970024	0.6246676	0.484625
chr3L	15970057	0.4493903	0.3138801
chr3L	15970566	0.7707444	0.9582305
chr3L	15970821	0.6685821	0.3020615
chr3L	15971673	0.08286625	0.04271977
chr3L	15972099	0.9540954	0.594697
chr3L	15972448	0.6797545	0.9361604
chr3L	15972469	0.6327288	0.8480835
chr3L	15973041	0.7735951	0.852764
chr3L	15973879	0.9136086	0.58256
chr3L	15973972	0.6828375	0.4549796
chr3L	15974152	0.9710756	0.9091027
chr3L	15974803	0.4602122	0.6599698
chr3L	15975013	0.5062975	0.502356
chr3L	15975114	0.3496963	0.6810517
chr3L	15975125	0.3043673	0.5189859
chr3L	15975592	0.7420239	0.8717713
chr3L	15975652	0.6572585	0.483231
chr3L	15975797	0.8793964	0.7180763
chr3L	15976099	0.02626567	0.009057096
chr3L	15976398	0.5021578	0.1837694
chr3L	15976514	0.3835508	0.1531522
chr3L	15976554	0.7137515	0.171695
chr3L	15976650	0.8576662	0.6314093
chr3L	15976730	0.780378	0.8225453
chr3L	15976746	0.9594602	0.08733711
chr3L	15976812	0.9255217	0.8905499
chr3L	15976946	0.7349149	0.7856526
chr3L	15977025	0.7594133	0.9870621
chr3L	15977072	0.8236003	0.6013183
chr3L	15977144	0.04388421	0.004245434
chr3L	15977222	0.02570128	0.02911511
chr3L	15977384	0.6928952	0.7783047
chr3L	15977486	0.1518232	0.06146519
chr3L	15977783	0.09321561	0.01190796
chr3L	15977912	0.0732311	0.006653335
chr3L	15977928	0.05664981	0.01156813
chr3L	15978185	0.08549718	0.02517707
chr3L	15978608	0.7831164	0.7257716
chr3L	15978647	0.9505011	0.598731
chr3L	15978863	0.9544131	0.8171948
chr3L	15979052	0.6847022	0.9043665
chr3L	15979201	0.4587142	0.7662824
chr3L	15979221	0.9845215	0.7126032
chr3L	15979255	0.2947614	0.6935691
chr3L	15979957	0.5184445	0.1232241
chr3L	15979991	0.6132091	0.4890096
chr3L	15980127	0.7193545	0.5271478
chr3L	15980250	0.4868514	0.09564155
chr3L	15980433	0.5325117	0.4457482
chr3L	15980555	0.1469597	0.2591154
chr3L	15981233	0.5864838	0.3757298
chr3L	15981521	0.9589891	0.2003606
chr3L	15981601	0.7580082	0.6177766
chr3L	15981706	0.5225317	0.2656482
chr3L	15981728	0.5765095	0.2780271
chr3L	15981788	0.4561765	0.1379074
chr3L	15981797	0.3987521	0.1146331
chr3L	15981913	0.2098925	0.1468723
chr3L	15981925	0.1965561	0.06576929
chr3L	15981932	0.5704406	0.0285465
chr3L	15981976	0.1810813	0.05387922
chr3L	15982302	0.3611608	0.06723035
chr3L	15982371	0.5587035	0.1698217
chr3L	15982526	0.04382669	0.01239992
chr3L	15982613	0.8688855	0.4377453
chr3L	15983308	0.9887128	0.7056723
chr3L	15983670	0.493627	0.1644291
chr3L	15983827	0.6858184	0.5752561
chr3L	15983908	0.9152685	0.6593141
chr3L	15984369	0.07839795	0.1117395
chr3L	15984572	0.01393386	0.008860538
chr3L	15985271	0.08049132	0.08184068
chr3L	15985895	0.4012542	0.260414
chr3L	15986195	0.2048222	0.1864417
chr3L	15986942	0.04250651	0.04835978
chr3L	15987023	0.0705583	0.3257512
chr3L	15987161	0.4492096	0.740013
chr3L	15987611	0.1104068	0.1687167
chr3L	15987659	0.4725995	0.3911613
chr3L	15987855	0.05522709	0.2918843
chr3L	15987877	0.1580648	0.356013
chr3L	15988144	0.9187912	0.7567492
chr3L	15988610	0.5587035	0.1698217
chr3L	15988711	0.03471882	0.01272844
chr3L	15989238	0.2204656	0.4947025
chr3L	15989302	0.03147127	0.08684041
chr3L	15989305	0.06070211	0.08987002
chr3L	15989539	0.04998505	0.05306473
chr3L	15989800	0.2704242	0.1130466
chr3L	15989980	0.01732495	0.01007101
chr3L	15990326	0.7982686	0.6803161
chr3L	15990377	0.01193282	0.004678832
chr3L	15990701	0.9470818	0.4910547
chr3L	15991047	0.7580149	0.1962434
chr3L	15991562	0.8975339	0.7168425
chr3L	15991684	0.4891288	0.2575586
chr3L	15991876	0.6043864	0.3283077
chr3L	15992057	0.06382723	0.02658407
chr3L	15992554	0.09242604	0.05815499
chr3L	15992643	0.2866054	0.1262179
chr3L	15992649	0.6144805	0.00536525
chr3L	15992929	0.9975197	0.2718822
chr3L	15993030	0.673364	0.7309023
chr3L	15993051	0.6953276	0.5631433
chr3L	15993136	0.4559113	0.1077455
chr3L	15993137	0.5833956	0.7837818
chr3L	15993346	0.8078682	0.06988468
chr3L	15993483	0.9505378	0.1120191
chr3L	15993501	0.2156169	0.04693019
chr3L	15993507	0.2585617	0.3115012
chr3L	15993573	0.3044997	0.1408407
chr3L	15993683	0.6634742	0.3117618
chr3L	15994335	0.5879365	0.4385262
chr3L	15994503	0.105943	0.02232393
chr3L	15994600	0.3132503	0.4415655
chr3L	15994854	0.1240338	0.09819838
chr3L	15995071	0.3198974	0.2245721
chr3L	15995099	0.05530168	0.03746299
chr3L	15995110	0.3969127	0.1211818
chr3L	15995297	0.3371956	0.07197257
chr3L	15995581	0.1389073	0.388314
chr3L	15995854	0.5431802	0.5354308
chr3L	15995902	0.06150207	0.1300524
chr3L	15995944	0.1199547	0.1117387
chr3L	15996331	0.5376334	0.7017294
chr3L	15996754	0.7201415	0.4419395
chr3L	15996899	0.05302001	0.1211565
chr3L	15997108	0.3732724	0.9714954
chr3L	15997382	0.004906596	0.0677312
chr3L	15997385	0.1112318	0.2339787
chr3L	15997391	0.4910568	0.8230879
chr3L	15997395	0.3499314	0.5935645
chr3L	15997406	0.03141984	0.2806611
chr3L	15997569	0.2884532	0.67606
chr3L	15997750	0.02605428	0.09124617
chr3L	15997942	0.05849598	0.256851
chr3L	15998117	0.5153068	0.5798176
chr3L	15998178	0.311501	0.3469191
chr3L	15998261	0.3703846	0.7767446
chr3L	15998301	0.8731746	0.9807732
chr3L	15998387	0.0185119	0.006771893
chr3L	15998433	0.2417177	0.4271243
chr3L	15998477	0.05322324	0.00187504
chr3L	15998575	0.3962759	0.3234857
chr3L	15999072	0.9224537	0.5942193
chr3L	15999085	0.02700632	0.04513605
chr3L	15999097	0.01829811	0.01515362
chr3L	15999098	0.2331563	0.1991166
chr3L	15999235	0.3323821	0.1338353
chr3L	15999496	0.05090226	0.2739709
chr3L	15999593	0.4213114	0.1722543
chr3L	15999706	0.7237685	0.5524786
chr3L	16000235	0.5726201	0.1977389
chr3L	16000827	0.4829205	0.02616016
chr3L	16000877	0.3907097	0.2559553
chr3L	16000973	0.7470566	0.03736
chr3L	16001223	0.5109587	0.06374348
chr3L	16001391	0.6551064	0.2387834
chr3L	16001511	0.07908867	0.007208075
chr3L	16001598	0.1790631	0.1652716
chr3L	16001638	0.4762664	0.1286306
chr3L	16001720	0.130592	0.09521427
chr3L	16001744	0.5276484	0.3823497
chr3L	16001775	0.05920693	0.2617677
chr3L	16001797	0.2914843	0.8625223
chr3L	16002199	0.3347509	0.7795624
chr3L	16002316	0.1246769	0.3167077
chr3L	16002380	0.9456796	0.295336
chr3L	16002381	0.5552852	0.15048
chr3L	16002501	0.2664824	0.08345249
chr3L	16002798	0.6962993	0.5427238
chr3L	16003146	0.4299095	0.1460938
chr3L	16003152	0.5154322	0.2522812
chr3L	16003220	0.04164865	0.03266438
chr3L	16003222	0.05702377	0.01925989
chr3L	16003294	0.9185649	0.08200145
chr3L	16003456	0.2948566	0.1692775
chr3L	16003698	0.8252248	0.1693271
chr3L	16003700	0.1090884	0.03484372
chr3L	16003825	0.2334679	0.1108272
chr3L	16004369	0.2074686	0.6300658
chr3L	16004397	0.1479956	0.04551569
chr3L	16004442	0.5832256	0.6739924
chr3L	16004635	0.0768931	0.01167141
chr3L	16005500	0.5594318	0.2086943
chr3L	16005817	0.03519803	0.007851615
chr3L	16005977	0.1589507	0.1835092
chr3L	16006109	0.4092793	0.05553295
chr3L	16006200	0.1113516	0.003506116
chr3L	16006352	0.475849	0.6252274
chr3L	16006662	0.7519356	0.04442436
chr3L	16007224	0.8331846	0.1417796
chr3L	16007548	0.6200885	0.06048686
chr3L	16007574	0.9758622	0.6331144
chr3L	16007617	0.9492459	0.9721256
chr3L	16007759	0.09585952	0.002257977
chr3L	16008622	0.1268875	0.03955535
chr3L	16008631	0.1071798	0.08431545
chr3L	16009164	0.4078348	0.2732933
chr3L	16009260	0.2166018	0.1521341
chr3L	16010067	0.2330557	0.0216689
chr3L	16010340	0.3106521	0.3853852
chr3L	16010354	0.3134008	0.04694663
chr3L	16010387	0.8604315	0.09292563
chr3L	16010611	0.3469211	0.01755728
chr3L	16010697	0.2927251	0.05384457
chr3L	16010781	0.8698616	0.2798712
chr3L	16010827	0.6575476	0.9036277
chr3L	16010917	0.8556179	0.2254164
chr3L	16010930	0.8980639	0.220061
chr3L	16010976	0.9575612	0.3030159
chr3L	16011028	0.7159971	0.4824058
chr3L	16011046	0.9875329	0.1227216
chr3L	16011328	0.04883575	0.1259944
chr3L	16011701	0.04396463	0.003861658
chr3L	16011725	0.9672404	0.6447561
chr3L	16011950	0.1035193	0.02872023
chr3L	16012164	0.9794052	0.2570421
chr3L	16012725	0.08523749	0.1209845
chr3L	16013068	0.4900671	0.3709055
chr3L	16013240	0.09970992	0.2272892
chr3L	16013248	0.4564616	0.1367288
chr3L	16013252	0.1041313	0.04878377
chr3L	16013255	0.419315	0.1832514
chr3L	16013272	0.3456525	0.2123336
chr3L	16013314	0.6687635	0.9807526
chr3L	16013372	0.8250341	0.6155717
chr3L	16013526	0.962176	0.07703607
chr3L	16013679	0.1909104	0.05154544
chr3L	16013698	0.7436902	0.1139053
chr3L	16014038	0.8529981	0.2503012
chr3L	16014228	0.09593859	0.4828059
chr3L	16014820	0.7879169	0.311064
chr3L	16015046	0.2005296	0.02931844
chr3L	16015156	0.4430524	0.1074359
chr3L	16015275	0.7836154	0.3128695
chr3L	16015456	0.5800677	0.0841873
chr3L	16015470	0.6820326	0.2071932
chr3L	16015595	0.9667141	0.2209076
chr3L	16015873	0.1680977	0.03621594
chr3L	16016215	0.348064	0.3509691
chr3L	16016391	0.04298731	0.01286887
chr3L	16016403	0.2614126	0.3655315
chr3L	16016411	0.1815031	0.5736972
chr3L	16016418	0.2509323	0.2739713
chr3L	16016582	0.3863531	0.5843337
chr3L	16016790	0.2468788	0.7192112
chr3L	16016996	0.02834286	0.09488845
chr3L	16016997	0.1750091	0.1273962
chr3L	16017073	0.7896591	0.3637295
chr3L	16017233	0.991554	0.6908535
chr3L	16017507	0.8223206	0.4354201
chr3L	16017520	0.9081967	0.7342665
chr3L	16017564	0.1285264	0.08638006
chr3L	16017659	0.8785464	0.2766896
chr3L	16017850	0.1473753	0.1518415
chr3L	16017992	0.08630362	0.219445
chr3L	16018108	0.3546916	0.4598251
chr3L	16018285	0.7885379	0.2066266
chr3L	16018305	0.176327	0.1223738
chr3L	16018429	0.2950986	0.2631879
chr3L	16018541	0.3388088	0.2287384
chr3L	16018813	0.8009605	0.1520715
chr3L	16018849	0.4996012	0.06929512
chr3L	16019243	0.4658628	0.3487564
chr3L	16019244	0.6751844	0.7926582
chr3L	16019276	0.869576	0.6566908
chr3L	16019350	0.4656319	0.6675239
chr3L	16019565	0.4049083	0.9950617
chr3L	16019581	0.9749084	0.03709212
chr3L	16019684	0.03841329	0.009412034
chr3L	16019721	0.9374256	0.5121728
chr3L	16020071	0.251755	0.1358292
chr3L	16020542	0.1118773	0.01925504
chr3L	16020552	0.2015202	0.07296642
chr3L	16020593	0.1905272	0.3006971
chr3L	16020649	0.1088338	0.1171402
chr3L	16020675	0.5004965	0.2155097
chr3L	16021022	0.7534737	0.5716399
chr3L	16021483	0.6464109	0.09850405
chr3L	16021491	0.6808659	0.161729
chr3L	16021654	0.6660618	0.6788055
chr3L	16021876	0.7699465	0.1113594
chr3L	16021914	0.8233985	0.2203585
chr3L	16021915	0.9098341	0.4147496
chr3L	16022625	0.7354859	0.1624603
chr3L	16023425	0.657015	0.7035431
chr3L	16023521	0.2688767	0.1254758
chr3L	16023787	0.05368315	0.1608259
chr3L	16024119	0.1440508	0.4959441
chr3L	16024160	0.0518908	0.0822738
chr3L	16024508	0.4506568	0.308019
chr3L	16024714	0.4974276	0.3222514
chr3L	16024728	0.05525754	0.06676775
chr3L	16024802	0.04284576	0.6521341
chr3L	16024881	0.3272129	0.8320847
chr3L	16024984	0.3321572	0.2285329
chr3L	16025368	0.5757203	0.215164
chr3L	16025525	0.7284521	0.7971229
chr3L	16026052	0.5972542	0.36871
chr3L	16026127	0.7213269	0.3900918
chr3L	16026394	0.6471174	0.9237988
chr3L	16026468	0.3413008	0.1337065
chr3L	16026483	0.8042296	0.2714432
chr3L	16026649	0.4618963	0.03554871
chr3L	16026650	0.6282148	0.0836047
chr3L	16026657	0.5511378	0.8803847
chr3L	16026663	0.2005971	0.1000695
chr3L	16026725	0.4064319	0.4493314
chr3L	16026800	0.646315	0.04863584
chr3L	16026803	0.6169765	0.1005232
chr3L	16026810	0.4168939	0.09036688
chr3L	16026863	0.4537932	0.1200517
chr3L	16026874	0.4779583	0.0470098
chr3L	16026880	0.9595318	0.6548128
chr3L	16026949	0.6681129	0.6872691
chr3L	16026968	0.05892092	0.1531941
chr3L	16026978	0.09422044	0.3042452
chr3L	16026989	0.0352332	0.01614135
chr3L	16027409	0.1291579	0.1772855
chr3L	16027424	0.3409174	0.0604071
chr3L	16027425	0.2452727	0.2123573
chr3L	16027487	0.127715	0.5478216
chr3L	16027566	0.1947766	0.1776921
chr3L	16027589	0.06539928	0.1603836
chr3L	16027599	0.08889234	0.4610504
chr3L	16027837	0.9274455	0.8912609
chr3L	16027882	0.07639863	0.3782607
chr3L	16027889	0.4526408	0.8017104
chr3L	16027933	0.1639062	0.1057638
chr3L	16027936	0.7918853	0.3622296
chr3L	16027940	0.9814261	0.5523189
chr3L	16027954	0.5115899	0.42952
chr3L	16028051	0.2053989	0.2621659
chr3L	16028178	0.05279326	0.1847781
chr3L	16028435	0.04911556	0.01305269
chr3L	16028927	0.6801819	0.09389896
chr3L	16028944	0.1210153	0.1665197
chr3L	16028984	0.1766781	0.3076534
chr3L	16028985	0.08767294	0.5631577
chr3L	16028993	0.238196	0.1524587
chr3L	16029040	0.07272489	0.2505975
chr3L	16029111	0.0436239	0.2653664
chr3L	16029124	0.3882997	0.5255801
chr3L	16029125	0.2404468	0.4582963
chr3L	16029130	0.1738415	0.03860467
chr3L	16029210	0.2264703	0.9570609
chr3L	16029221	0.006235192	0.3958669
chr3L	16029825	0.800774	0.57617
chr3L	16029933	0.8819132	0.5423271
chr3L	16030296	0.0646296	0.1783415
chr3L	16030324	0.985307	0.2813288
chr3L	16030570	0.3158987	0.09680176
chr3L	16030602	0.8968932	0.6175431
chr3L	16030657	0.08183565	0.1281217
chr3L	16030678	0.4414492	0.4771072
chr3L	16030759	0.1784222	0.0723284
chr3L	16030763	0.06700628	0.1035017
chr3L	16030966	0.5043016	0.1181872
chr3L	16031067	0.298137	0.2861172
chr3L	16031119	0.353179	0.1348778
chr3L	16031519	0.8257319	0.02796532
chr3L	16031907	0.6920016	0.147638
chr3L	16032385	0.008050401	0.01555243
chr3L	16032520	0.03774654	0.03337639
chr3L	16033288	0.3553264	0.2944444
chr3L	16033404	0.2069851	0.04206104
chr3L	16033476	0.1940742	0.1192141
chr3L	16033550	0.108766	0.04372501
chr3L	16033637	0.2816044	0.09404496
chr3L	16033753	0.03995237	0.05877592
chr3L	16033956	0.4527055	0.6243531
chr3L	16034013	0.2073943	0.02893083
chr3L	16034289	0.9153902	0.3530072
chr3L	16034379	0.4972242	0.56537
chr3L	16034702	0.7098302	0.9900309
chr3L	16034889	0.0592171	0.01904917
chr3L	16034925	0.1797698	0.05564128
chr3L	16034941	0.1720293	0.1257127
chr3L	16035014	0.4307113	0.1369024
chr3L	16035324	0.8933578	0.6293126
chr3L	16035329	0.3851105	0.185839
chr3L	16035342	0.2079403	0.2402357
chr3L	16035369	0.2361761	0.03394198
chr3L	16035375	0.4887255	0.1834633
chr3L	16035470	0.09925065	0.1433553
chr3L	16035584	0.2394893	0.354593
chr3L	16035593	0.04165533	0.03886744
chr3L	16035695	0.6328617	0.1034902
chr3L	16035881	0.3455197	0.1705512
chr3L	16036193	0.9362299	0.8998852
chr3L	16036268	0.2452586	0.08741672
chr3L	16036330	0.05997446	0.009843078
chr3L	16036371	0.1004665	0.06710132
chr3L	16036400	0.54643	0.04946116
chr3L	16036643	0.1034499	0.02303381
chr3L	16036716	0.6346779	0.0709278
chr3L	16036767	0.6004331	0.06320504
chr3L	16037025	0.738065	0.9019389
chr3L	16037209	0.1268605	0.3891788
chr3L	16037307	0.1288108	0.2065112
chr3L	16037363	0.09706904	0.1854729
chr3L	16037384	0.1447191	0.1207656
chr3L	16037404	0.4959364	0.1465017
chr3L	16037631	0.7110548	0.7402554
chr3L	16037668	0.5177158	0.1187341
chr3L	16037773	0.219829	0.5892211
chr3L	16037802	0.532016	0.9569227
chr3L	16037885	0.435968	0.3186047
chr3L	16037984	0.6199771	0.5004657
chr3L	16038055	0.5357283	0.9908196
chr3L	16038149	0.1801428	0.2096251
chr3L	16038278	0.6328617	0.1034902
chr3L	16039018	0.2900828	0.3525863
chr3L	16039668	0.1110814	0.1427805
chr3L	16039818	0.1144849	0.03601038
chr3L	16039962	0.4670572	0.2802743
chr3L	16040020	0.6583638	0.3763134
chr3L	16040179	0.1475975	0.1188404
chr3L	16040251	0.07281126	0.0766883
chr3L	16040347	0.3665043	0.2348979
chr3L	16040427	0.1286418	0.05664187
chr3L	16040434	0.06355053	0.03288064
chr3L	16040658	0.7496754	0.0536834
chr3L	16040659	0.9033536	0.2116542
chr3L	16040771	0.4621863	0.1496042
chr3L	16040828	0.3744395	0.07595051
chr3L	16040860	0.1184842	0.1114902
chr3L	16040874	0.3405433	0.3382727
chr3L	16041140	0.4824973	0.7147327
chr3L	16041179	0.312666	0.1637318
chr3L	16041255	0.2387532	0.03116808
chr3L	16041274	0.03605399	0.0140889
chr3L	16041283	0.4902539	0.1626685
chr3L	16041284	0.4652656	0.3844455
chr3L	16041429	0.1142602	0.005194121
chr3L	16041599	0.8471407	0.9962287
chr3L	16042117	0.2799062	0.2439869
chr3L	16042204	0.6027882	0.9661342
chr3L	16042206	0.8121758	0.3670848
chr3L	16042367	0.9472102	0.5505361
chr3L	16042503	0.1660496	0.1604415
chr3L	16042608	0.8842492	0.6158388
chr3L	16042756	0.4629452	0.5303934
chr3L	16042996	0.6522937	0.4158592
chr3L	16043030	0.2834213	0.09666722
chr3L	16043106	0.09421077	0.1708707
chr3L	16043236	0.1514998	0.1083732
chr3L	16043372	0.02521393	0.004567534
chr3L	16043390	0.678824	0.4909542
chr3L	16043391	0.1611628	0.01834521
chr3L	16044048	0.7898467	0.07961622
chr3L	16044460	0.868071	0.7936866
chr3L	16044658	0.1636335	0.322389
chr3L	16044665	0.2737657	0.1609798
chr3L	16044794	0.09537396	0.02516743
chr3L	16044979	0.08480943	0.03116816
chr3L	16045006	0.2968307	0.1018195
chr3L	16045061	0.8396517	0.4098909
chr3L	16045869	0.5856747	0.5630491
chr3L	16045957	0.06647251	0.009903908
chr3L	16046241	0.6553404	0.3446952
chr3L	16046540	0.1365839	0.2325055
chr3L	16046561	0.1230039	0.1596592
chr3L	16046588	0.474399	0.3525397
chr3L	16047346	0.7373066	0.08087943
chr3L	16047388	0.7186499	0.6025904
chr3L	16047436	0.5088004	0.1854864
chr3L	16047492	0.5539392	0.1611847
chr3L	16047496	0.4442199	0.3929448
chr3L	16047504	0.9476862	0.5849862
chr3L	16047526	0.454744	0.2428716
chr3L	16047560	0.8721616	0.579589
chr3L	16047753	0.1411301	0.1709923
chr3L	16047771	0.7200555	0.1825765
chr3L	16047787	0.05028338	0.004611573
chr3L	16047792	0.03319236	0.008481381
chr3L	16047848	0.4365262	0.1705568
chr3L	16047855	0.2213807	0.1078465
chr3L	16047857	0.1791214	0.05535055
chr3L	16047862	0.9674516	0.6109934
chr3L	16047891	0.1268082	0.05033317
chr3L	16047936	0.2261669	0.1546583
chr3L	16047940	0.1103404	0.02685266
chr3L	16047974	0.4035834	0.2525073
chr3L	16048020	0.1659318	0.3232859
chr3L	16048027	0.8571404	0.3922438
chr3L	16048036	0.3838916	0.1259421
chr3L	16048065	0.170026	0.02735022
chr3L	16048121	0.5121715	0.3899985
chr3L	16048409	0.7304307	0.4739056
chr3L	16048545	0.27948	0.0303316
chr3L	16048819	0.6459556	0.2355722
chr3L	16048834	0.2303745	0.08299796
chr3L	16048877	0.4257272	0.1480771
chr3L	16048914	0.3623391	0.2724828
chr3L	16048980	0.1046841	0.3018528
chr3L	16048989	0.08816407	0.04111006
chr3L	16049033	0.5902084	0.3954167
chr3L	16049546	0.06819141	0.01409054
chr3L	16049628	0.1494589	0.05059346
chr3L	16049635	0.4774269	0.2900703
chr3L	16049678	0.4783497	0.2764959
chr3L	16049821	0.3386671	0.2573222
chr3L	16049938	0.2411154	0.1506442
chr3L	16049954	0.05395429	0.004396395
chr3L	16050011	0.4965366	0.3057776
chr3L	16050053	0.7081513	0.2534609
chr3L	16050157	0.6628997	0.7003448
chr3L	16050176	0.1486758	0.4053442
chr3L	16050194	0.1376465	0.7141074
chr3L	16050245	0.2281452	0.09645127
chr3L	16050281	0.16683	0.2496807
chr3L	16050437	0.2282177	0.07279472
chr3L	16050765	0.638411	0.4607668
chr3L	16050824	0.1101426	0.06228045
chr3L	16050853	0.3251523	0.8105987
chr3L	16050925	0.1966799	0.02275962
chr3L	16050984	0.1888014	0.03581008
chr3L	16050987	0.7174109	0.05827716
chr3L	16051162	0.8211116	0.7713775
chr3L	16051224	0.6413326	0.4462965
chr3L	16051806	0.7145815	0.3496932
chr3L	16051841	0.2026458	0.02650014
chr3L	16052424	0.221222	0.02773866
chr3L	16052683	0.9497379	0.7003439
chr3L	16053619	0.1085554	0.5532708
chr3L	16053687	0.8410978	0.5261623
chr3L	16053717	0.3661449	0.05816307
chr3L	16053816	0.4211541	0.0604431
chr3L	16053850	0.6017191	0.01411861
chr3L	16053956	0.2194831	0.1355703
chr3L	16054062	0.8090446	0.8599647
chr3L	16054068	0.7300064	0.6543184
chr3L	16054289	0.8024925	0.6191656
chr3L	16054435	0.7490762	0.6834133
chr3L	16054968	0.3708719	0.09224591
chr3L	16054986	0.4466108	0.2455579
chr3L	16055111	0.1179483	0.2096177
chr3L	16055491	0.4804151	0.280194
chr3L	16056089	0.7215038	0.1530305
chr3L	16056117	0.7083243	0.5958705
chr3L	16056124	0.673622	0.9820019
chr3L	16056126	0.6549747	0.211866
chr3L	16056432	0.9162285	0.5553909
chr3L	16056507	0.9193211	0.5966833
chr3L	16056529	0.8417941	0.4487435
chr3L	16056881	0.2983249	0.9418887
chr3L	16056963	0.1673372	0.09594871
chr3L	16056996	0.07069783	0.02910123
chr3L	16057078	0.8219187	0.9024514
chr3L	16057080	0.8119767	0.4100931
chr3L	16057205	0.6498158	0.4334778
chr3L	16057313	0.384495	0.368345
chr3L	16057498	0.4807802	0.65975
chr3L	16057498	0.371799	0.109614
chr3L	16057503	0.310189	0.8605712
chr3L	16057868	0.6864396	0.337877
chr3L	16057900	0.1555374	0.1041977
chr3L	16058343	0.1998176	0.2124226
chr3L	16058381	0.8348552	0.5413022
chr3L	16058543	0.4712956	0.02930788
chr3L	16058644	0.7414242	0.6943697
chr3L	16058668	0.04670175	0.01886228
chr3L	16058715	0.1349759	0.1429685
chr3L	16058807	0.4898143	0.2761111
chr3L	16058814	0.07687284	0.06279342
chr3L	16058921	0.1575038	0.1308225
chr3L	16058927	0.1632446	0.03774109
chr3L	16059076	0.4377212	0.4420635
chr3L	16059127	0.07612361	0.01354235
chr3L	16059213	0.4839244	0.3225924
chr3L	16059329	0.1664902	0.3732508
chr3L	16059442	0.2855235	0.5049082
chr3L	16059555	0.5070784	0.208459
chr3L	16059604	0.05722298	0.005738676
chr3L	16059616	0.5100745	0.09746891
chr3L	16059622	0.1797513	0.04024859
chr3L	16059663	0.4365666	0.295228
chr3L	16059682	0.05574557	0.007502377
chr3L	16059699	0.2898808	0.08919657
chr3L	16059731	0.4467556	0.3836566
chr3L	16059796	0.2917728	0.1512684
chr3L	16059883	0.2996971	0.1752043
chr3L	16059910	0.1970891	0.03133071
chr3L	16060333	0.6057447	0.5167443
chr3L	16060615	0.433389	0.1783579
chr3L	16060735	0.7677162	0.5011853
chr3L	16060915	0.2618441	0.6371538
chr3L	16061062	0.0660605	0.03553083
chr3L	16061206	0.1019136	0.1182563
chr3L	16061235	0.08995519	0.1656306
chr3L	16061284	0.1045103	0.3477162
chr3L	16061478	0.7639134	0.8047588
chr3L	16061689	0.5838793	0.1587611
chr3L	16061872	0.1095658	0.407714
chr3L	16061908	0.580601	0.096
chr3L	16062037	0.2978023	0.7194681
chr3L	16062040	0.8595105	0.2027246
chr3L	16062042	0.03630938	0.02147366
chr3L	16062050	0.1159878	0.2167549
chr3L	16062060	0.28856	0.04845894
chr3L	16062065	0.8118335	0.4040473
chr3L	16062068	0.1415854	0.3082539
chr3L	16062095	0.06953872	0.03427622
chr3L	16062097	0.7502645	0.2213149
chr3L	16062169	0.1250368	0.4296978
chr3L	16062181	0.8632991	0.4879988
chr3L	16062285	0.080929	0.0961957
chr3L	16062362	0.06816269	0.05913919
chr3L	16062378	0.1381244	0.08923455
chr3L	16062404	0.5790827	0.2908508
chr3L	16062584	0.5490928	0.09353197
chr3L	16062624	0.5807728	0.4527381
chr3L	16062650	0.5351853	0.1894626
chr3L	16062884	0.6747569	0.6815259
chr3L	16062952	0.3846564	0.1117218
chr3L	16062995	0.3885856	0.1117951
chr3L	16063058	0.8479498	0.2786801
chr3L	16063094	0.09626936	0.01062663
chr3L	16063199	0.5476481	0.2655377
chr3L	16063213	0.3457474	0.4289178
chr3L	16063232	0.6102975	0.885545
chr3L	16063275	0.2013184	0.1050368
chr3L	16063320	0.1829576	0.6061322
chr3L	16063447	0.08803262	0.003550199
chr3L	16063447	0.6606278	0.4592683
chr3L	16063830	0.06580612	0.009276592
chr3L	16063849	0.1628825	0.305356
chr3L	16063851	0.7513297	0.3830904
chr3L	16063851	0.4894025	0.8500838
chr3L	16063853	0.07409949	0.1042557
chr3L	16063914	0.2490632	0.04579146
chr3L	16063979	0.4114303	0.3266716
chr3L	16064073	0.4610454	0.357416
chr3L	16064095	0.8042515	0.1401669
chr3L	16064169	0.17321	0.250843
chr3L	16064420	0.3737159	0.5953737
chr3L	16064510	0.6512142	0.1076169
chr3L	16064579	0.05318349	0.05911502
chr3L	16064644	0.8585619	0.4348233
chr3L	16064831	0.1973868	0.2605544
chr3L	16064940	0.3311405	0.8218508
chr3L	16064972	0.5792609	0.162935
chr3L	16065160	0.9517418	0.4242514
chr3L	16065344	0.4910913	0.3477148
chr3L	16065346	0.6492513	0.8641841
chr3L	16065346	0.9660137	0.9592081
chr3L	16065349	0.8591959	0.3793782
chr3L	16065518	0.1478191	0.08538127
chr3L	16065573	0.9104326	0.2873672
chr3L	16065586	0.1910277	0.9265229
chr3L	16065682	0.6454286	0.2564856
chr3L	16065727	0.4391175	0.02745315
chr3L	16066044	0.538147	0.04572119
chr3L	16066152	0.5762307	0.982629
chr3L	16066153	0.2623315	0.1399241
chr3L	16066154	0.4975909	0.3190208
chr3L	16066170	0.3792499	0.0914156
chr3L	16066364	0.3011926	0.199996
chr3L	16066487	0.7927851	0.3176038
chr3L	16066510	0.2023812	0.07285228
chr3L	16066518	0.173492	0.0174068
chr3L	16066607	0.3683335	0.6059987
chr3L	16066805	0.5013457	0.1363261
chr3L	16066826	0.1789948	0.1973762
chr3L	16067023	0.367901	0.04643836
chr3L	16067148	0.8013883	0.3989326
chr3L	16067223	0.04193054	0.1742198
chr3L	16067268	0.1986043	0.5179997
chr3L	16067277	0.1348259	0.672849
chr3L	16067322	0.106654	0.2055062
chr3L	16067334	0.289095	0.3959699
chr3L	16067464	0.4543834	0.6412801
chr3L	16067664	0.2718501	0.3314598
chr3L	16068000	0.4821602	0.1187464
chr3L	16068008	0.6907007	0.3943073
chr3L	16068046	0.5142722	0.8978555
chr3L	16068679	0.370947	0.3486012
chr3L	16069006	0.4604998	0.05252178
chr3L	16069035	0.3748606	0.1205674
chr3L	16069059	0.2985578	0.1312409
chr3L	16069158	0.4052831	0.53745
chr3L	16069231	0.1922879	0.03962499
chr3L	16069400	0.5423317	0.2708965
chr3L	16069471	0.8887056	0.5082085
chr3L	16069497	0.7468332	0.2926378
chr3L	16069544	0.2869949	0.1197166
chr3L	16069849	0.4239132	0.08392012
chr3L	16069884	0.7113719	0.6388366
chr3L	16070047	0.5325318	0.1618872
chr3L	16070102	0.1626344	0.1002654
chr3L	16070151	0.7336062	0.3685696
chr3L	16070259	0.3631119	0.07172465
chr3L	16070260	0.962025	0.2112393
chr3L	16070296	0.3890124	0.388709
chr3L	16070319	0.5718292	0.2956333
chr3L	16070455	0.09308629	0.0443121
chr3L	16070717	0.9630378	0.3486871
chr3L	16070782	0.7260583	0.9542058
chr3L	16070870	0.3970226	0.420735
chr3L	16071000	0.2344911	0.2087446
chr3L	16071016	0.3149891	0.1880005
chr3L	16071045	0.06042393	0.01734755
chr3L	16071335	0.6052735	0.3303291
chr3L	16071440	0.4878025	0.930705
chr3L	16071830	0.2079793	0.1743383
chr3L	16071916	0.1644728	0.1102098
chr3L	16072273	0.1052118	0.006674237
chr3L	16072283	0.1783381	0.2377736
chr3L	16072830	0.1851384	0.2689488
chr3L	16073083	0.6535705	0.560262
chr3L	16073171	0.4959511	0.3374252
chr3L	16073266	0.3770697	0.9822779
chr3L	16073487	0.5391409	0.8274869
chr3L	16073544	0.8152988	0.2729013
chr3L	16073614	0.3643757	0.5403177
chr3L	16073852	0.6336566	0.9686165
chr3L	16073860	0.6098556	0.9440247
chr3L	16074197	0.1248573	0.06634958
chr3L	16074259	0.1085703	0.02124863
chr3L	16074528	0.9992277	0.5505674
chr3L	16074718	0.06704076	0.1103738
chr3L	16074926	0.1106451	0.6729158
chr3L	16075234	0.1590087	0.5225203
chr3L	16075523	0.06096229	0.06509249
chr3L	16075674	0.6186295	0.05696102
chr3L	16075747	0.3228673	0.0254498
chr3L	16076189	0.09679929	0.01594732
chr3L	16076363	0.1209322	0.02368722
chr3L	16076486	0.1787502	0.02312359
chr3L	16076537	0.1886115	0.03888519
chr3L	16076591	0.4475532	0.04348178
chr3L	16076709	0.3533338	0.1468402
chr3L	16076718	0.2566911	0.5572549
chr3L	16076770	0.1136264	0.4874328
chr3L	16076869	0.07546304	0.03402793
chr3L	16076886	0.8774989	0.3365255
chr3L	16076937	0.433772	0.185213
chr3L	16076965	0.2252793	0.6686362
chr3L	16077041	0.2739626	0.07671905
chr3L	16077135	0.2559525	0.1196231
chr3L	16077152	0.1613852	0.7100656
chr3L	16077164	0.5528814	0.1908625
chr3L	16077249	0.9405679	0.5359074
chr3L	16077261	0.6379099	0.3563233
chr3L	16077297	0.1732281	0.2368651
chr3L	16077406	0.9881292	0.8220006
chr3L	16077617	0.1644275	0.3066333
chr3L	16078135	0.2813671	0.2452921
chr3L	16078192	0.4856932	0.1362544
chr3L	16078623	0.8999726	0.08013012
chr3L	16078662	0.9010493	0.1774431
chr3L	16078939	0.4725626	0.1431968
chr3L	16079093	0.4870423	0.04247083
chr3L	16079337	0.2534949	0.6641078
chr3L	16079498	0.1748022	0.2414825
chr3L	16079962	0.3773505	0.1374606
chr3L	16080005	0.7799617	0.5742081
chr3L	16080208	0.3437339	0.8739925
chr3L	16080278	0.6133294	0.1144981
chr3L	16080381	0.2946507	0.02309788
chr3L	16080391	0.4651376	0.9211626
chr3L	16080506	0.9570777	0.632485
chr3L	16080545	0.5907523	0.3182078
chr3L	16080649	0.4135064	0.297629
chr3L	16080682	0.6105287	0.812726
chr3L	16080963	0.557762	0.5174659
chr3L	16081111	0.9112902	0.4807546
chr3L	16081570	0.07921961	0.3912914
chr3L	16081697	0.5904171	0.08344436
chr3L	16081864	0.116965	0.006005249
chr3L	16082038	0.1262592	0.4173193
chr3L	16082039	0.05904326	0.196561
chr3L	16082062	0.1701153	0.4646406
chr3L	16082093	0.3721285	0.5143116
chr3L	16082131	0.4984893	0.1366519
chr3L	16082270	0.3635083	0.3257589
chr3L	16082302	0.2140201	0.2763891
chr3L	16082461	0.8259574	0.7388806
chr3L	16082548	0.3744238	0.4157597
chr3L	16082553	0.3394681	0.3610195
chr3L	16082675	0.6335812	0.9442343
chr3L	16082730	0.1546651	0.1126575
chr3L	16082745	0.5718175	0.1304316
chr3L	16082748	0.1007051	0.06054294
chr3L	16083103	0.7371013	0.9434808
chr3L	16083115	0.1257721	0.1261323
chr3L	16083122	0.1767179	0.1381819
chr3L	16083143	0.1004978	0.1618409
chr3L	16083166	0.1435785	0.2630075
chr3L	16083394	0.3200338	0.2478514
chr3L	16083450	0.5122511	0.9712825
chr3L	16083490	0.1609324	0.2379785
chr3L	16083492	0.1000472	0.03836921
chr3L	16083614	0.09149629	0.4032573
chr3L	16083683	0.1475508	0.4829498
chr3L	16083738	0.4113385	0.9633421
chr3L	16083771	0.4474987	0.590647
chr3L	16084023	0.162021	0.2587585
chr3L	16084029	0.9554002	0.6162141
chr3L	16084299	0.5991411	0.5026189
chr3L	16084677	0.149954	0.01202153
chr3L	16084716	0.07484858	0.01407775
chr3L	16084791	0.6829213	0.9147077
chr3L	16085041	0.6212528	0.5394594
chr3L	16085088	0.7548928	0.1900134
chr3L	16085190	0.2263751	0.2497093
chr3L	16085340	0.8685087	0.4371508
chr3L	16085369	0.1245379	0.03033328
chr3L	16085437	0.3040314	0.530881
chr3L	16085439	0.03965438	0.1270223
chr3L	16085509	0.3422789	0.1440954
chr3L	16085669	0.06728331	0.05347896
chr3L	16086561	0.1582261	0.1366174
chr3L	16086630	0.3669144	0.577016
chr3L	16086857	0.1202493	0.3385411
chr3L	16087314	0.1716511	0.05293167
chr3L	16087675	0.1868898	0.1584078
chr3L	16088143	0.133536	0.1570591
chr3L	16088722	0.07955115	0.2258948
chr3L	16088860	0.08592912	0.1261692
chr3L	16090238	0.2632573	0.1880382
chr3L	16090924	0.1915491	0.1743449
chr3L	16090962	0.9037973	0.7708009
chr3L	16091178	0.111741	0.1764719
chr3L	16091180	0.1437725	0.2005616
chr3L	16091203	0.4936919	0.8657044
chr3L	16091238	0.5012052	0.9376299
chr3L	16091478	0.5679958	0.5486035
chr3L	16091671	0.7830326	0.5342437
chr3L	16091971	0.07519372	0.07604281
chr3L	16092330	0.4849721	0.8010488
chr3L	16092336	0.2196862	0.3634556
chr3L	16094845	0.4744432	0.9495922
chr3L	16095535	0.8136324	0.1838756
chr3L	16095639	0.2444552	0.4210499
chr3L	16096586	0.234455	0.2278951
chr3L	16096599	0.350068	0.8762768
chr3L	16096935	0.07283288	0.1020486
chr3L	16097776	0.3549066	0.2652062
chr3L	16097808	0.2731975	0.6437861
chr3L	16097991	0.1753196	0.3704821
chr3L	16098293	0.9661691	0.668603
chr3L	16100821	0.3684171	0.4928418
chr3L	16102582	0.8440023	0.8026574
chr3L	16103116	0.1481479	0.1897935
chr3L	16103904	0.186552	0.3835751
chr3L	16104531	0.1332808	0.2171758
chr3L	16104681	0.1475175	0.2040859
chr3L	16105158	0.5820675	0.4018593
chr3L	16105828	0.4320717	0.2395258
chr3L	16105948	0.5801582	0.4499864
chr3L	16105957	0.2127309	0.4621418
chr3L	16106055	0.07847601	0.1199737
chr3L	16106064	0.4767704	0.9188333
chr3L	16106127	0.1693242	0.4730638
chr3L	16106174	0.04149086	0.07786627
chr3L	16106215	0.07395563	0.1872777
chr3L	16107683	0.2352212	0.1817572
chr3L	16109225	0.8471735	0.9821616
chr3L	16109941	0.2792415	0.323514
chr3L	16110261	0.4615147	0.07911974
chr3L	16112624	0.1695965	0.05717995
chr3L	16113077	0.08361154	0.005679806
chr3L	16113686	0.9755075	0.6957837
chr3L	16114319	0.932106	0.5421991
chr3L	16115016	0.2168269	0.04030755
chr3L	16115199	0.5085559	0.4924116
chr3L	16115206	0.9310491	0.2369958
chr3L	16116865	0.2498353	0.1325105
chr3L	16118156	0.1819994	0.02555794
chr3L	16118419	0.1670282	0.05901514
chr3L	16118599	0.8313385	0.6693455
chr3L	16118737	0.6416485	0.3412402
chr3L	16119127	0.06316351	0.05799431
chr3L	16119232	0.7183317	0.6342459
chr3L	16120274	0.5599792	0.3643435
chr3L	16120882	0.9989298	0.6640381
chr3L	16120974	0.2959643	0.01172154
chr3L	16121013	0.2473203	0.02465858
chr3L	16121762	0.1228919	0.03090038
chr3L	16121764	0.824459	0.7212674
chr3L	16121980	0.1422896	0.008893826
chr3L	16122145	0.9116099	0.01995581
chr3L	16122147	0.8011861	0.1836627
chr3L	16122520	0.3901734	0.1324692
chr3L	16123009	0.3636705	0.05034873
chr3L	16123847	0.2216393	0.05192806
chr3L	16123933	0.09597713	0.008008588
chr3L	16124413	0.1470738	0.08739718
chr3L	16125984	0.2554249	0.05451131
chr3L	16129810	0.7616372	0.4030924
chr3L	16133336	0.978551	0.5394221
chr3L	16133490	0.4646745	0.1126123
chr3L	16134710	0.1288357	0.07624116
chr3L	16135958	0.8592137	0.8023335
chr3L	16136770	0.4078301	0.06456232
chr3L	16137190	0.5729895	0.4914959
chr3L	16137237	0.2301767	0.4171673
chr3L	16137383	0.1252434	0.02572161
chr3L	16137448	0.2995629	0.03498208
chr3L	16138920	0.6835973	0.1865527
chr3L	16139065	0.8272342	0.4996964
chr3L	16139279	0.1910665	0.238648
chr3L	16139348	0.2510188	0.3502855
chr3L	16139647	0.01138009	0.9678704
chr3L	16139653	0.4099102	0.8974261
chr3L	16139700	0.8744468	0.6491998
chr3L	16140007	0.2011851	0.04529304
chr3L	16140342	0.1138301	0.0974222
chr3L	16140822	0.4647742	0.9329172
chr3L	16141318	0.9709001	0.441351
chr3L	16141360	0.6410892	0.3082246
chr3L	16142379	0.4674392	0.5035622
chr3L	16142829	0.3832998	0.5128945
chr3L	16143142	0.3899769	0.04223142
chr3L	16143565	0.1489771	0.2923297
chr3L	16143717	0.5680798	0.7046712
chr3L	16144215	0.948279	0.6072996
chr3L	16144443	0.489217	0.1721962
chr3L	16144445	0.1580793	0.4652308
chr3L	16144952	0.3016936	0.4648918
chr3L	16145034	0.2593814	0.2564194
chr3L	16145248	0.3751308	0.326013
chr3L	16145261	0.8413911	0.8105587
chr3L	16145268	0.759213	0.7638289
chr3L	16145896	0.9631971	0.8524866
chr3L	16145899	0.3581876	0.2457835
chr3L	16146308	0.3863848	0.1642233
chr3L	16146410	0.5219424	0.3161813
chr3L	16147435	0.6883132	0.4060312
chr3L	16148105	0.07587712	0.03422017
chr3L	16148767	0.6786647	0.4910006
chr3L	16148813	0.7244615	0.3755179
chr3L	16149218	0.09841499	0.01645939
chr3L	16149261	0.3120024	0.6254913
chr3L	16149684	0.8970207	0.1506892
chr3L	16150038	0.8589579	0.07135613
chr3L	16150149	0.117497	0.135187
chr3L	16150232	0.2202512	0.4680924
chr3L	16150566	0.5834552	0.1689782
chr3L	16150573	0.3389555	0.1942144
chr3L	16150736	0.5443751	0.9484184
chr3L	16150798	0.8429219	0.9639681
chr3L	16150807	0.5821555	0.9428245
chr3L	16150992	0.7714027	0.0812744
chr3L	16151073	0.1913565	0.04839384
chr3L	16151423	0.8340627	0.168715
chr3L	16151531	0.5546534	0.08931209
chr3L	16151727	0.509187	0.8097274
chr3L	16151947	0.3470934	0.8815764
chr3L	16152076	0.2485341	0.01090852
chr3L	16152131	0.8144591	0.07575038
chr3L	16152658	0.1754286	0.09322022
chr3L	16153392	0.8948233	0.6734436
chr3L	16153558	0.9906372	0.5357925
chr3L	16154768	0.77522	0.4894097
chr3L	16154982	0.9750802	0.1026027
chr3L	16155138	0.7666775	0.3710701
chr3L	16155733	0.9742421	0.02976053
chr3L	16155945	0.7461072	0.2346738
chr3L	16156004	0.2955752	0.2723961
chr3L	16156040	0.4015121	0.1516258
chr3L	16156232	0.1727977	0.1119092
chr3L	16157090	0.2367421	0.7572701
chr3L	16157217	0.2904543	0.5183154
chr3L	16157269	0.7583549	0.249272
chr3L	16157890	0.9237562	0.02453364
chr3L	16159463	0.1000575	0.05947798
chr3L	16162769	0.3399651	0.5940283
chr3L	16162805	0.9480571	0.8213644
chr3L	16162878	0.8094269	0.7323441
chr3L	16162916	0.8569192	0.6241694
chr3L	16163008	0.8388746	0.9418957
chr3L	16163011	0.8385446	0.5002149
chr3L	16163384	0.7383894	0.3753792
chr3L	16164114	0.827602	0.1020646
chr3L	16164377	0.3819567	0.0361698
chr3L	16165583	0.6938806	0.5520886
chr3L	16165964	0.6768278	0.05442233
chr3L	16166066	0.6589938	0.174523
chr3L	16166306	0.7284604	0.1336008
chr3L	16166308	0.3976053	0.7388358
chr3L	16166331	0.8947856	0.177933
chr3L	16166445	0.78548	0.02762841
chr3L	16166552	0.6312785	0.222921
chr3L	16166642	0.7229366	0.1674499
chr3L	16166765	0.4518757	0.05826042
chr3L	16166776	0.7702666	0.03641025
chr3L	16166838	0.6052328	0.0432634
chr3L	16167141	0.945125	0.2741888
chr3L	16167503	0.9810765	0.0135548
chr3L	16167844	0.740863	0.5946661
chr3L	16167887	0.9932505	0.7625625
chr3L	16167889	0.7662135	0.9132904
chr3L	16168177	0.8414153	0.1469195
chr3L	16168314	0.7104661	0.6516864
chr3L	16168354	0.7219577	0.7244886
chr3L	16168393	0.1699342	0.4634523
chr3L	16168648	0.2999719	0.3917591
chr3L	16168948	0.1515505	0.2285173
chr3L	16168963	0.1954256	0.1391536
chr3L	16169097	0.173582	0.1887248
chr3L	16169107	0.104667	0.824608
chr3L	16169236	0.2042808	0.8518881
chr3L	16169693	0.577275	0.2848113
chr3L	16169773	0.7855529	0.4219424
chr3L	16169859	0.4107815	0.3062244
chr3L	16169935	0.6477811	0.1862625
chr3L	16169971	0.1323327	0.9358813
chr3L	16170047	0.9812588	0.655456
chr3L	16170129	0.2845704	0.3010309
chr3L	16170237	0.1981404	0.710729
chr3L	16170391	0.2739216	0.1809283
chr3L	16170392	0.3876189	0.4989383
chr3L	16170424	0.152465	0.594339
chr3L	16170587	0.9199151	0.4759588
chr3L	16170664	0.9345004	0.3611565
chr3L	16170739	0.274364	0.8647423
chr3L	16170793	0.7812662	0.05161734
chr3L	16170979	0.2601135	0.9240455
chr3L	16171002	0.2397602	0.2836886
chr3L	16171042	0.6531624	0.5926555
chr3L	16171299	0.7452406	0.1178453
chr3L	16171424	0.8812878	0.1438489
chr3L	16171797	0.2216833	0.4829396
chr3L	16171991	0.9454155	0.3376192
chr3L	16172009	0.8962802	0.2499427
chr3L	16172245	0.4127056	0.01645442
chr3L	16172297	0.2017259	0.1400587
chr3L	16172482	0.5677367	0.4142012
chr3L	16172613	0.7216044	0.1499805
chr3L	16172625	0.5306409	0.1238743
chr3L	16172634	0.2879981	0.2197629
chr3L	16172646	0.3002603	0.2823386
chr3L	16173086	0.1801053	0.4701055
chr3L	16173157	0.5675926	0.2927719
chr3L	16173583	0.6595649	0.7841359
chr3L	16173587	0.2129217	0.6467727
chr3L	16173719	0.8428281	0.8323913
chr3L	16173721	0.5864425	0.5173394
chr3L	16173881	0.8789452	0.4544896
chr3L	16173956	0.2057468	0.8920657
chr3L	16173962	0.1906199	0.9512312
chr3L	16174026	0.3933436	0.4697669
chr3L	16174060	0.357102	0.6273458
chr3L	16174285	0.7755012	0.04878945
chr3L	16174589	0.8124845	0.3916019
chr3L	16174681	0.7465778	0.4574123
chr3L	16174821	0.1957979	0.4527588
chr3L	16174943	0.6047055	0.227183
chr3L	16174982	0.4555344	0.4489944
chr3L	16175025	0.9461888	0.5857205
chr3L	16175119	0.8992668	0.05160936
chr3L	16175152	0.7268207	0.2248742
chr3L	16175354	0.7120424	0.1463787
chr3L	16175607	0.1408267	0.06423859
chr3L	16175613	0.8811264	0.3726171
chr3L	16175733	0.0730315	0.04124521
chr3L	16175784	0.6372145	0.1401532
chr3L	16175792	0.4215789	0.8056688
chr3L	16175920	0.6197349	0.1489573
chr3L	16176072	0.7683936	0.09456126
chr3L	16176215	0.4735125	0.6181732
chr3L	16176242	0.6674442	0.1327894
chr3L	16176249	0.5257007	0.08787451
chr3L	16176252	0.4083566	0.120383
chr3L	16176262	0.9161682	0.09771984
chr3L	16176762	0.5139761	0.0401002
chr3L	16176976	0.5649958	0.3504461
chr3L	16176998	0.3833002	0.3989363
chr3L	16177210	0.215176	0.1497076
chr3L	16177268	0.8479234	0.6993623
chr3L	16177380	0.6451969	0.1921767
chr3L	16177537	0.3022473	0.4230097
chr3L	16177796	0.3029988	0.233768
chr3L	16177859	0.7065174	0.5899674
chr3L	16177860	0.9769225	0.1522558
chr3L	16177862	0.5592896	0.2254213
chr3L	16177881	0.3963545	0.7649696
chr3L	16177885	0.6553698	0.5332655
chr3L	16178054	0.7008164	0.8210267
chr3L	16178064	0.1327365	0.4689748
chr3L	16178190	0.3579219	0.7808209
chr3L	16178249	0.4468221	0.2597652
chr3L	16178253	0.4618552	0.1131497
chr3L	16178359	0.0290459	0.04979147
chr3L	16178362	0.6219057	0.5852435
chr3L	16178406	0.941582	0.6920448
chr3L	16178478	0.8667882	0.799365
chr3L	16178499	0.5341946	0.9432493
chr3L	16178522	0.351473	0.536785
chr3L	16178702	0.9191034	0.8899999
chr3L	16179456	0.7106177	0.02738582
chr3L	16179708	0.5630576	0.6368287
chr3L	16179714	0.3779053	0.1624766
chr3L	16179908	0.5632791	0.5964534
chr3L	16180309	0.4615344	0.2372688
chr3L	16180410	0.6791076	0.498011
chr3L	16180471	0.1283262	0.0950032
chr3L	16180689	0.525818	0.08774963
chr3L	16180736	0.6849986	0.2584414
chr3L	16180781	0.6996458	0.3700987
chr3L	16180826	0.9543005	0.07784026
chr3L	16180994	0.6119192	0.1593099
chr3L	16181130	0.5836176	0.1132544
chr3L	16181268	0.326387	0.04494883
chr3L	16181282	0.5090258	0.4285172
chr3L	16181291	0.5192465	0.03255594
chr3L	16181309	0.5341524	0.3063803
chr3L	16181321	0.8714579	0.7652811
chr3L	16181412	0.9324185	0.7316399
chr3L	16181436	0.6917306	0.2567981
chr3L	16181507	0.4379681	0.1395856
chr3L	16181526	0.967752	0.8161218
chr3L	16181616	0.4685168	0.0438381
chr3L	16181634	0.958956	0.1045721
chr3L	16181682	0.4833262	0.04543039
chr3L	16181949	0.4839878	0.09805396
chr3L	16181958	0.9908367	0.3956651
chr3L	16182083	0.6187619	0.6292116
chr3L	16182188	0.5331298	0.1061754
chr3L	16182196	0.4323928	0.2141482
chr3L	16182211	0.8383706	0.1578875
chr3L	16182241	0.5179005	0.05164358
chr3L	16182303	0.3446842	0.01995533
chr3L	16182323	0.8728457	0.4380599
chr3L	16182396	0.944117	0.4992856
chr3L	16182615	0.671498	0.6302874
chr3L	16182672	0.5080542	0.746623
chr3L	16182674	0.6828218	0.0188382
chr3L	16182785	0.3810785	0.5863451
chr3L	16182814	0.7816025	0.6741288
chr3L	16182817	0.5245617	0.3412249
chr3L	16182821	0.3392529	0.5701788
chr3L	16183021	0.3122904	0.168072
chr3L	16183311	0.2014445	0.1660745
chr3L	16183314	0.3407395	0.05042001
chr3L	16183335	0.9999299	0.04688595
chr3L	16183341	0.6388238	0.05184344
chr3L	16183357	0.6666145	0.04982767
chr3L	16183379	0.3091217	0.005027568
chr3L	16183486	0.7894668	0.08646051
chr3L	16183673	0.7204624	0.3532679
chr3L	16183798	0.107078	0.4177925
chr3L	16183799	0.89725	0.1514798
chr3L	16183801	0.7011745	0.6668099
chr3L	16184010	0.6438511	0.2867604
chr3L	16184013	0.9711444	0.1940206
chr3L	16184059	0.8117786	0.02312603
chr3L	16189118	0.5527997	0.163429
chr3L	16189136	0.1535937	0.3960007
chr3L	16189137	0.2552267	0.2251071
chr3L	16189312	0.1792367	0.1992306
chr3L	16189316	0.5848633	0.1230671
chr3L	16189343	0.9220995	0.2984228
chr3L	16189344	0.982567	0.1245632
chr3L	16189360	0.8939303	0.6144969
chr3L	16189368	0.9869277	0.7792273
chr3L	16189373	0.91002	0.6155637
chr3L	16189466	0.7593191	0.4161373
chr3L	16189514	0.6891708	0.1623861
chr3L	16189537	0.308349	0.1774676
chr3L	16189546	0.8558557	0.03606887
chr3L	16189561	0.9106631	0.899965
chr3L	16189587	0.7708486	0.6830161
chr3L	16189591	0.8436469	0.3968978
chr3L	16190140	0.4377554	0.347104
chr3L	16190218	0.8218865	0.05741171
chr3L	16190267	0.8833437	0.9776654
chr3L	16190584	0.5762405	0.197563
chr3L	16190721	0.8544296	0.05589521
chr3L	16190746	0.8576422	0.1492985
chr3L	16190831	0.2655108	0.4977972
chr3L	16191214	0.3641427	0.5123386
chr3L	16191403	0.3874777	0.007372206
chr3L	16191412	0.9289356	0.2731893
chr3L	16191504	0.9149396	0.9905031
chr3L	16191656	0.4105043	0.4631214
chr3L	16191690	0.7072072	0.6779618
chr3L	16191730	0.6433693	0.2114442
chr3L	16191734	0.9504458	0.8905321
chr3L	16191769	0.7865167	0.6125738
chr3L	16192195	0.9044186	0.02739698
chr3L	16192218	0.7973062	0.5728955
chr3L	16192252	0.8669215	0.5760069
chr3L	16192328	0.6281837	0.1627313
chr3L	16192385	0.6983513	0.03531923
chr3L	16192483	0.7120424	0.1463787
chr3L	16192539	0.6839323	0.8558448
chr3L	16192552	0.8544533	0.218282
chr3L	16192831	0.7069758	0.08449324
chr3L	16192869	0.9923637	0.6499262
chr3L	16192900	0.7132308	0.2497912
chr3L	16193065	0.4456705	0.5576148
chr3L	16193155	0.6195093	0.07423223
chr3L	16193266	0.7515457	0.8345998
chr3L	16193311	0.9140173	0.8793164
chr3L	16193454	0.5272128	0.9723383
chr3L	16193474	0.5358177	0.7208311
chr3L	16193525	0.2573828	0.4414105
chr3L	16193604	0.6994742	0.2394691
chr3L	16193631	0.4489918	0.5089791
chr3L	16193640	0.3009388	0.09746095
chr3L	16193660	0.2340267	0.06378483
chr3L	16193790	0.6534952	0.6828197
chr3L	16193845	0.6522208	0.02370424
chr3L	16194479	0.687699	0.316098
chr3L	16194571	0.8217398	0.06211981
chr3L	16194572	0.5689871	0.8263728
chr3L	16194812	0.1745145	0.3295929
chr3L	16194843	0.1424008	0.5961531
chr3L	16195312	0.1493188	0.9823557
chr3L	16195321	0.4466609	0.9851588
chr3L	16195328	0.1179165	0.2012062
chr3L	16195339	0.4309182	0.3897359
chr3L	16195466	0.7583639	0.1944985
chr3L	16195513	0.1370871	0.1393151
chr3L	16195613	0.9483523	0.4074734
chr3L	16195615	0.625094	0.2591584
chr3L	16195849	0.7304127	0.3164826
chr3L	16195931	0.8552937	0.8395572
chr3L	16196126	0.2404749	0.2324867
chr3L	16196215	0.2306228	0.1751522
chr3L	16196542	0.8346207	0.1428915
chr3L	16196696	0.7801084	0.1213846
chr3L	16196868	0.6665669	0.3376563
chr3L	16196876	0.7612054	0.5623772
chr3L	16197093	0.6367949	0.9264195
chr3L	16197128	0.7591587	0.1929571
chr3L	16197465	0.7803214	0.229022
chr3L	16197504	0.7450578	0.2079626
chr3L	16197554	0.6879071	0.4374315
chr3L	16197623	0.5247734	0.6865451
chr3L	16197651	0.5343181	0.4175199
chr3L	16197660	0.5567061	0.4701072
chr3L	16197715	0.2480952	0.1922459
chr3L	16197808	0.5377964	0.2200714
chr3L	16197819	0.3820945	0.1112761
chr3L	16197842	0.5075817	0.5293954
chr3L	16197946	0.7669807	0.9570235
chr3L	16198157	0.5506788	0.9005634
chr3L	16198347	0.4998069	0.9708218
chr3L	16198376	0.590533	0.9032902
chr3L	16198404	0.9094014	0.9454336
chr3L	16198647	0.8938327	0.2722875
chr3L	16199074	0.1680239	0.02615549
chr3L	16199300	0.7277021	0.01537454
chr3L	16199490	0.6489572	0.7503468
chr3L	16199809	0.6633986	0.5748613
chr3L	16199868	0.264236	0.594199
chr3L	16200009	0.5828924	0.8502358
chr3L	16200046	0.8497717	0.4438158
chr3L	16200212	0.7739666	0.5895094
chr3L	16200803	0.8085582	0.6868867
chr3L	16200933	0.4063613	0.3958688
chr3L	16201020	0.3681789	0.4994615
chr3L	16201175	0.768739	0.1448421
chr3L	16201687	0.8509802	0.6744194
chr3L	16201834	0.2665043	0.8239205
chr3L	16201835	0.1116602	0.3313113
chr3L	16202336	0.9567614	0.1571994
chr3L	16202481	0.7842815	0.1026782
chr3L	16202893	0.4951129	0.324435
chr3L	16203414	0.4405374	0.1160891
chr3L	16203986	0.9272917	0.3004996
chr3L	16204051	0.2934872	0.1091981
chr3L	16204251	0.9974961	0.4126836
chr3L	16204398	0.08034779	0.3372855
chr3L	16204593	0.3983963	0.7678979
chr3L	16204636	0.4730449	0.8764248
chr3L	16204908	0.7857197	0.6253431
chr3L	16205012	0.9322845	0.2854825
chr3L	16205103	0.5222887	0.8909678
chr3L	16205199	0.9761578	0.545542
chr3L	16205341	0.5163221	0.805982
chr3L	16205753	0.7972783	0.6990565
chr3L	16205789	0.5513703	0.2096063
chr3L	16205801	0.4524709	0.1778933
chr3L	16205870	0.7501193	0.162714
chr3L	16205919	0.7590062	0.2607888
chr3L	16205947	0.05838556	0.960528
chr3L	16205952	0.7318241	0.7911004
chr3L	16206177	0.818761	0.3606586
chr3L	16206227	0.897603	0.3131848
chr3L	16206363	0.5549649	0.923663
chr3L	16206496	0.604078	0.9447602
chr3L	16206557	0.07512854	0.8656931
chr3L	16206644	0.7281265	0.4083881
chr3L	16206712	0.6887974	0.1016776
chr3L	16206771	0.7153248	0.2258499
chr3L	16206956	0.4530191	0.2990708
chr3L	16206978	0.9070291	0.3350377
chr3L	16207413	0.7497897	0.08173729
chr3L	16207414	0.267138	0.07293056
chr3L	16207431	0.4931582	0.4108941
chr3L	16207467	0.4154155	0.4268261
chr3L	16207483	0.5708157	0.3544888
chr3L	16207515	0.7924067	0.3110585
chr3L	16207586	0.9292843	0.1361439
chr3L	16207588	0.5694636	0.3032671
chr3L	16207740	0.8757296	0.09678419
chr3L	16207864	0.5482734	0.5788203
chr3L	16207938	0.6748385	0.4007599
chr3L	16208088	0.5134267	0.5159642
chr3L	16208171	0.5857234	0.08855188
chr3L	16208209	0.2553429	0.1014695
chr3L	16208235	0.6184	0.4836826
chr3L	16208250	0.7281775	0.3089436
chr3L	16208273	0.4115512	0.2577372
chr3L	16208477	0.2215342	0.396214
chr3L	16208623	0.5474596	0.8898597
chr3L	16208626	0.5173513	0.283051
chr3L	16208741	0.8327461	0.8628426
chr3L	16208757	0.7865605	0.9825132
chr3L	16209160	0.4618058	0.03907626
chr3L	16209300	0.2718333	0.009131242
chr3L	16209307	0.2681409	0.6872497
chr3L	16209308	0.3403381	0.8266814
chr3L	16209312	0.4087737	0.2787359
chr3L	16209376	0.6527432	0.05181734
chr3L	16209390	0.5387899	0.8249362
chr3L	16209540	0.5450571	0.09517555
chr3L	16209627	0.66437	0.0436344
chr3L	16209686	0.4889613	0.2144657
chr3L	16209834	0.115986	0.08172274
chr3L	16209919	0.3706781	0.9741163
chr3L	16209982	0.2754863	0.2861443
chr3L	16210071	0.1818124	0.06887379
chr3L	16210120	0.2796252	0.5578624
chr3L	16210120	0.2047001	0.1151229
chr3L	16210196	0.6577404	0.2361811
chr3L	16210352	0.3154145	0.2879428
chr3L	16210460	0.2158039	0.3137753
chr3L	16210466	0.4707829	0.3446044
chr3L	16210667	0.5961661	0.7315937
chr3L	16210759	0.8027197	0.4949182
chr3L	16210799	0.4642073	0.7064174
chr3L	16210847	0.5330704	0.2659186
chr3L	16210894	0.7091626	0.2205238
chr3L	16210978	0.4569449	0.5164584
chr3L	16211049	0.6210286	0.08939286
chr3L	16211058	0.4572185	0.084177
chr3L	16211069	0.6631438	0.2149113
chr3L	16211140	0.955425	0.8178833
chr3L	16211355	0.5185041	0.08892105
chr3L	16211488	0.5427171	0.2680358
chr3L	16211491	0.208797	0.2143631
chr3L	16211661	0.9050702	0.6537232
chr3L	16211754	0.8204221	0.4326022
chr3L	16211878	0.9844884	0.5938832
chr3L	16211942	0.6297463	0.493693
chr3L	16211959	0.758268	0.0648196
chr3L	16211986	0.9347452	0.8908918
chr3L	16212018	0.8623188	0.1241449
chr3L	16212032	0.9561637	0.09638228
chr3L	16212127	0.7101991	0.1224435
chr3L	16212129	0.2782801	0.6772669
chr3L	16212182	0.2633232	0.8777557
chr3L	16212242	0.3529247	0.05237669
chr3L	16212322	0.5783785	0.3231377
chr3L	16212438	0.3954817	0.3819462
chr3L	16212444	0.4704597	0.2263065
chr3L	16212521	0.7704078	0.2159872
chr3L	16212616	0.4551904	0.5573057
chr3L	16212659	0.6842919	0.5956574
chr3L	16212828	0.7064244	0.2354789
chr3L	16212862	0.473749	0.05580154
chr3L	16212934	0.8405824	0.9931364
chr3L	16212969	0.4162666	0.03611169
chr3L	16213001	0.3574906	0.09652063
chr3L	16213002	0.3364217	0.109594
chr3L	16213009	0.07245495	0.7541579
chr3L	16213039	0.495312	0.882203
chr3L	16213574	0.9928709	0.3746064
chr3L	16213968	0.9953356	0.77033
chr3L	16214035	0.8557663	0.2200167
chr3L	16214307	0.685185	0.5968755
chr3L	16214426	0.1706959	0.1523552
chr3L	16214427	0.2330949	0.1226216
chr3L	16214434	0.4187217	0.01433599
chr3L	16214537	0.8322562	0.013421
chr3L	16214733	0.2692364	0.09642674
chr3L	16214935	0.8233847	0.2935655
chr3L	16215263	0.5017609	0.7970548
chr3L	16215373	0.3855091	0.2491142
chr3L	16215440	0.8871573	0.6036695
chr3L	16215977	0.8886412	0.3090952
chr3L	16216487	0.732561	0.3385412
chr3L	16216512	0.8244227	0.8716778
chr3L	16216588	0.8759734	0.8513179
chr3L	16216598	0.9399387	0.8240654
chr3L	16216612	0.1923358	0.01948446
chr3L	16216682	0.338419	0.07319091
chr3L	16216711	0.594998	0.906953
chr3L	16216728	0.108951	0.2907699
chr3L	16216995	0.2555824	0.06606265
chr3L	16217066	0.1934657	0.06179354
chr3L	16217405	0.8160975	0.3514463
chr3L	16217449	0.6747631	0.872757
chr3L	16217754	0.9640897	0.9760981
chr3L	16217919	0.4373622	0.6757863
chr3L	16218144	0.9156359	0.857963
chr3L	16218224	0.6456172	0.6330965
chr3L	16218276	0.377525	0.9367111
chr3L	16218448	0.5772239	0.0459702
chr3L	16218513	0.6858477	0.3543523
chr3L	16218661	0.4920273	0.1214906
chr3L	16218693	0.2651079	0.3118658
chr3L	16218694	0.6196765	0.4264912
chr3L	16218857	0.8772922	0.1035954
chr3L	16218941	0.4998055	0.8783875
chr3L	16218947	0.5022154	0.3113406
chr3L	16218996	0.9228778	0.1244678
chr3L	16219111	0.6365311	0.1977553
chr3L	16219652	0.2085981	0.2219473
chr3L	16219810	0.8736914	0.6334028
chr3L	16219887	0.5116809	0.4019075
chr3L	16220193	0.7400281	0.7720863
chr3L	16220332	0.5842091	0.6536401
chr3L	16220341	0.8841654	0.5221891
chr3L	16220467	0.6453954	0.3797174
chr3L	16220775	0.9599129	0.8171193
chr3L	16221213	0.5903889	0.2529681
chr3L	16221278	0.3186518	0.86877
chr3L	16221337	0.2006329	0.3641442
chr3L	16221443	0.4119949	0.1115257
chr3L	16221453	0.8368809	0.6618926
chr3L	16221516	0.5890582	0.3874856
chr3L	16221522	0.4246098	0.2589613
chr3L	16221557	0.3944922	0.3360061
chr3L	16222019	0.4259481	0.553281
chr3L	16222188	0.7264788	0.8110267
chr3L	16222215	0.8508534	0.3735939
chr3L	16222267	0.6856608	0.7242762
chr3L	16222276	0.8494964	0.9795663
chr3L	16222278	0.3982625	0.4582467
chr3L	16222282	0.7683419	0.7907331
chr3L	16222286	0.5256886	0.1409572
chr3L	16222342	0.7313129	0.7946682
chr3L	16222437	0.2612764	0.04496965
chr3L	16222614	0.307561	0.2281711
chr3L	16222759	0.4488191	0.8034271
chr3L	16222766	0.3731853	0.4692125
chr3L	16222823	0.2754863	0.2861443
chr3L	16222872	0.6178582	0.5258156
chr3L	16222944	0.8790043	0.03590463
chr3L	16223099	0.1992477	0.294366
chr3L	16223105	0.8193271	0.3098613
chr3L	16223392	0.406763	0.864503
chr3L	16223394	0.7859241	0.8369125
chr3L	16223395	0.7149262	0.3859168
chr3L	16223416	0.664535	0.662
chr3L	16223540	0.5550382	0.9564107
chr3L	16223615	0.873231	0.9341854
chr3L	16224043	0.7316764	0.2391485
chr3L	16224053	0.2916306	0.07585723
chr3L	16224231	0.5890079	0.2743327
chr3L	16224254	0.6600348	0.06536583
chr3L	16224340	0.7152508	0.01918185
chr3L	16224411	0.9623819	0.7571849
chr3L	16224500	0.9307681	0.2274917
chr3L	16224803	0.7680531	0.2234563
chr3L	16225198	0.4429963	0.2248926
chr3L	16225258	0.762719	0.6839797
chr3L	16225406	0.5579575	0.8781609
chr3L	16225414	0.8227646	0.9021618
chr3L	16225703	0.7181325	0.2643448
chr3L	16225704	0.5954414	0.2859326
chr3L	16225706	0.9997811	0.8203348
chr3L	16225712	0.9576355	0.1912877
chr3L	16225712	0.9079604	0.6075482
chr3L	16225717	0.5942867	0.07092476
chr3L	16226050	0.164544	0.1352857
chr3L	16226459	0.6120556	0.3960345
chr3L	16226533	0.6510237	0.9997887
chr3L	16226630	0.3912874	0.9172361
chr3L	16226668	0.4230738	0.7770798
chr3L	16226707	0.3682108	0.3435004
chr3L	16226789	0.2699471	0.3482293
chr3L	16226845	0.2183907	0.05953016
chr3L	16228431	0.6469476	0.1692585
chr3L	16230456	0.4280279	0.372979
chr3L	16230619	0.2581262	0.3302604
chr3L	16230795	0.6764392	0.4497749
chr3L	16231541	0.8608054	0.289953
chr3L	16231657	0.2667365	0.2916154
chr3L	16232464	0.5699324	0.9092718
chr3L	16232681	0.8526638	0.7216429
chr3L	16232691	0.7288828	0.5591108
chr3L	16232819	0.7003059	0.4538391
chr3L	16232821	0.1514364	0.6203553
chr3L	16232837	0.5079843	0.5373135
chr3L	16232861	0.7696173	0.509048
chr3L	16232868	0.4456795	0.1872826
chr3L	16232872	0.4980364	0.03971457
chr3L	16232879	0.4957678	0.9506304
chr3L	16232911	0.8336899	0.7547644
chr3L	16232928	0.3464642	0.5778498
chr3L	16232989	0.4180212	0.5404273
chr3L	16233393	0.5302937	0.0907964
chr3L	16233438	0.7426366	0.2717294
chr3L	16233446	0.2839959	0.4309862
chr3L	16234306	0.7912935	0.4773374
chr3L	16234633	0.984319	0.3888963
chr3L	16234977	0.4605743	0.9955086
chr3L	16235054	0.4090177	0.3260758
chr3L	16235270	0.4816209	0.3811384
chr3L	16235587	0.589531	0.660352
chr3L	16235779	0.6644601	0.2133259
chr3L	16236114	0.6874407	0.6073505
chr3L	16236685	0.7318977	0.1597355
chr3L	16236716	0.3284583	0.3624131
chr3L	16236962	0.4757338	0.883015
chr3L	16237065	0.6576514	0.3416809
chr3L	16237874	0.3009642	0.03651155
chr3L	16237946	0.8915921	0.2169943
chr3L	16238569	0.9495643	0.6389234
chr3L	16238975	0.821642	0.7474825
chr3L	16239004	0.7753878	0.7491083
chr3L	16239129	0.6766661	0.4472485
chr3L	16239260	0.7512493	0.3014827
chr3L	16239419	0.9273319	0.7494815
chr3L	16239433	0.7611186	0.6284397
chr3L	16239674	0.3743437	0.6240965
chr3L	16239819	0.4798943	0.3611873
chr3L	16239966	0.4325839	0.5249287
chr3L	16240643	0.4726156	0.0179652
chr3L	16240760	0.1448511	0.07305974
chr3L	16241085	0.4529485	0.9141312
chr3L	16241695	0.6667025	0.3356646
chr3L	16241702	0.1701495	0.02709123
chr3L	16241741	0.7315335	0.2944694
chr3L	16241857	0.586388	0.3752522
chr3L	16242063	0.9284458	0.516693
chr3L	16242082	0.3703289	0.6465398
chr3L	16242136	0.1816319	0.09910974
chr3L	16242151	0.2769815	0.7319702
chr3L	16242159	0.3303848	0.06712778
chr3L	16242204	0.4802407	0.009640039
chr3L	16242236	0.7675459	0.8718709
chr3L	16242316	0.4359854	0.1506006
chr3L	16242371	0.8370295	0.1798251
chr3L	16242393	0.5167028	0.8150593
chr3L	16242452	0.5749617	0.9749247
chr3L	16242773	0.646546	0.00021349
chr3L	16242834	0.7582803	0.6873591
chr3L	16242957	0.846503	0.1838958
chr3L	16242958	0.9411074	0.1202293
chr3L	16243345	0.9959561	0.1691616
chr3L	16244122	0.7175317	0.2202915
chr3L	16244237	0.9414282	0.9987928
chr3L	16244296	0.1630146	0.2037675
chr3L	16244302	0.6946298	0.4513556
chr3L	16244816	0.1187747	0.01394776
chr3L	16244962	0.8006066	0.03505367
chr3L	16244996	0.8739185	0.4337621
chr3L	16245119	0.3526042	0.911887
chr3L	16245418	0.4197489	0.4353248
chr3L	16245511	0.805031	0.4446785
chr3L	16245592	0.7800911	0.3944552
chr3L	16245648	0.7526593	0.3205158
chr3L	16245878	0.3844109	0.4064341
chr3L	16246086	0.3041483	0.01046371
chr3L	16246278	0.4816891	0.098568
chr3L	16246471	0.2030505	0.1912017
chr3L	16246515	0.709438	0.8199484
chr3L	16246563	0.3526028	0.3140994
chr3L	16246577	0.1620852	0.1432862
chr3L	16246604	0.5684371	0.0794548
chr3L	16246662	0.7944855	0.3735961
chr3L	16246712	0.5528469	0.6888291
chr3L	16246952	0.3956638	0.9304715
chr3L	16247012	0.2727726	0.6482001
chr3L	16247428	0.9828094	0.3363585
chr3L	16247503	0.6895302	0.1982905
chr3L	16247514	0.8095577	0.2505488
chr3L	16247541	0.799195	0.2451362
chr3L	16247774	0.7152754	0.03073056
chr3L	16247819	0.1605362	0.008490519
chr3L	16247904	0.7379413	0.6286652
chr3L	16247972	0.2855475	0.03228598
chr3L	16248009	0.5500991	0.1113357
chr3L	16248182	0.5051498	0.3249428
chr3L	16248385	0.7269717	0.842889
chr3L	16248529	0.1441464	0.1340504
chr3L	16248768	0.9130142	0.4159085
chr3L	16249121	0.43959	0.529318
chr3L	16249183	0.579841	0.2698852
chr3L	16249499	0.7896269	0.9981977
chr3L	16249513	0.7236477	0.6480835
chr3L	16249521	0.6787848	0.4326103
chr3L	16249534	0.3351752	0.6753809
chr3L	16250008	0.2922189	0.4897139
chr3L	16250560	0.5447145	0.632116
chr3L	16250653	0.9178281	0.6044972
chr3L	16250682	0.6929646	0.2500384
chr3L	16250943	0.982159	0.7554627
chr3L	16250991	0.04808418	0.7926126
chr3L	16250992	0.4245552	0.4406961
chr3L	16251060	0.6782956	0.1551941
chr3L	16251852	0.5828594	0.9464683
chr3L	16252166	0.2522673	0.09708486
chr3L	16252233	0.1565114	0.1305278
chr3L	16252240	0.5572037	0.5484961
chr3L	16252276	0.1353676	0.07855254
chr3L	16252701	0.4034951	0.6899978
chr3L	16252763	0.09103165	0.04150732
chr3L	16252956	0.4297722	0.4104859
chr3L	16252964	0.6315028	0.4899693
chr3L	16253035	0.1072537	0.07444764
chr3L	16253053	0.3759536	0.07233245
chr3L	16253251	0.2007635	0.229051
chr3L	16254192	0.492462	0.050867
chr3L	16254423	0.8561547	0.6828944
chr3L	16254426	0.8484513	0.1794065
chr3L	16254436	0.4121586	0.02843992
chr3L	16254462	0.6305115	0.06723952
chr3L	16254512	0.4411109	0.05860234
chr3L	16254758	0.5747705	0.036527
chr3L	16255409	0.5057142	0.241997
chr3L	16255626	0.7574398	0.3692079
chr3L	16255813	0.5563395	0.8628327
chr3L	16256106	0.836872	0.4708045
chr3L	16256556	0.9873286	0.1797796
chr3L	16256655	0.524494	0.1713947
chr3L	16257036	0.4498849	0.3371891
chr3L	16257136	0.6540653	0.9407236
chr3L	16257421	0.4421857	0.5159576
chr3L	16257677	0.7869966	0.05128157
chr3L	16257748	0.9469654	0.306423
chr3L	16257816	0.443796	0.9695445
chr3L	16257853	0.2365226	0.9391541
chr3L	16257991	0.8602767	0.28104
chr3L	16258016	0.8223271	0.3528962
chr3L	16258036	0.706186	0.846976
chr3L	16258038	0.6647962	0.2510199
chr3L	16258050	0.1067037	0.3796794
chr3L	16258118	0.1164399	0.08102492
chr3L	16258121	0.586935	0.3211876
chr3L	16258153	0.8513859	0.5432556
chr3L	16258216	0.7158735	0.7538869
chr3L	16258218	0.9621623	0.577771
chr3L	16258523	0.4096317	0.0421849
chr3L	16258559	0.8200947	0.2033059
chr3L	16258642	0.5940093	0.2183173
chr3L	16258661	0.5491754	0.1061299
chr3L	16258809	0.4810182	0.2168718
chr3L	16259091	0.433039	0.8422755
chr3L	16259197	0.1049945	0.1276954
chr3L	16259674	0.7509546	0.3660383
chr3L	16259769	0.5203289	0.02320966
chr3L	16260015	0.5616883	0.1285828
chr3L	16260090	0.9921148	0.5552402
chr3L	16260729	0.4186365	0.7786797
chr3L	16261691	0.661028	0.2932235
chr3L	16261815	0.8918517	0.2135255
chr3L	16261911	0.6307398	0.3099904
chr3L	16261928	0.7865264	0.9850333
chr3L	16261965	0.5393181	0.2903737
chr3L	16262000	0.5130483	0.1082641
chr3L	16262130	0.9064264	0.2856051
chr3L	16262174	0.8581182	0.7382741
chr3L	16262399	0.6603829	0.4586012
chr3L	16262402	0.4549759	0.8945368
chr3L	16262496	0.379369	0.9665681
chr3L	16262689	0.1141455	0.09170568
chr3L	16262815	0.9662246	0.3967977
chr3L	16263051	0.842424	0.1354187
chr3L	16263276	0.6530296	0.981001
chr3L	16263278	0.1985805	0.07095752
chr3L	16263280	0.2453065	0.03161516
chr3L	16263420	0.411245	0.9763649
chr3L	16263439	0.5841806	0.03993371
chr3L	16263440	0.1653043	0.5918282
chr3L	16263472	0.6860975	0.3662888
chr3L	16263867	0.6592883	0.6444155
chr3L	16263941	0.9531058	0.8586688
chr3L	16264383	0.7855897	0.5049256
chr3L	16264540	0.7007847	0.164184
chr3L	16264566	0.3731981	0.4904228
chr3L	16264627	0.5317799	0.2155536
chr3L	16264633	0.2597069	0.003728564
chr3L	16264714	0.2484656	0.01686863
chr3L	16264835	0.7044322	0.3122425
chr3L	16265314	0.5846941	0.6735324
chr3L	16265448	0.685694	0.2405529
chr3L	16265462	0.4676876	0.3206314
chr3L	16265519	0.08746303	0.1807646
chr3L	16265576	0.7313161	0.7580018
chr3L	16265579	0.5032183	0.9716399
chr3L	16265729	0.4173401	0.8369868
chr3L	16265741	0.9843021	0.8430844
chr3L	16265838	0.2659682	0.077739
chr3L	16265928	0.2062361	0.109079
chr3L	16265938	0.9796447	0.7172111
chr3L	16265967	0.4959624	0.2435366
chr3L	16266002	0.4999538	0.244101
chr3L	16266008	0.5290364	0.383105
chr3L	16266042	0.5373391	0.5236254
chr3L	16266086	0.6495749	0.5046791
chr3L	16266106	0.3107243	0.3152363
chr3L	16266128	0.2205251	0.09785486
chr3L	16266142	0.6148921	0.316177
chr3L	16266145	0.9628866	0.1952096
chr3L	16266257	0.3330398	0.04825849
chr3L	16266310	0.661233	0.2554837
chr3L	16266371	0.839439	0.8622312
chr3L	16267201	0.9017071	0.4663004
chr3L	16267473	0.4211031	0.4553968
chr3L	16267701	0.3601193	0.6529891
chr3L	16267836	0.9740704	0.1828503
chr3L	16267911	0.8320856	0.9227184
chr3L	16268429	0.8014313	0.6611827
chr3L	16268461	0.1197046	0.3978081
chr3L	16268502	0.3278831	0.6068874
chr3L	16268588	0.8529453	0.2572711
chr3L	16268663	0.1704005	0.02431052
chr3L	16268706	0.1145336	0.197929
chr3L	16268794	0.4243126	0.1644028
chr3L	16268832	0.6637955	0.8554419
chr3L	16268971	0.7170609	0.7693153
chr3L	16269200	0.5009392	0.6680494
chr3L	16269225	0.4792836	0.09718351
chr3L	16269282	0.6958014	0.1168098
chr3L	16269579	0.7748793	0.4921858
chr3L	16269589	0.5334814	0.3763067
chr3L	16269630	0.4726156	0.0179652
chr3L	16269687	0.6262149	0.8865598
chr3L	16269789	0.2792018	0.1498003
chr3L	16269837	0.3408481	0.02500479
chr3L	16269920	0.7034744	0.09805826
chr3L	16270416	0.9073209	0.3281124
chr3L	16270500	0.834265	0.07551514
chr3L	16270870	0.9783743	0.9649419
chr3L	16270897	0.1393157	0.3116003
chr3L	16271178	0.7389071	0.3864474
chr3L	16271214	0.7722081	0.08167047
chr3L	16271408	0.6355308	0.7343279
chr3L	16271415	0.3391553	0.5245128
chr3L	16272027	0.2525618	0.5389403
chr3L	16272078	0.6286601	0.1957174
chr3L	16272135	0.9134375	0.3679623
chr3L	16272168	0.9397304	0.5751293
chr3L	16272216	0.8792642	0.2276069
chr3L	16272217	0.5266203	0.3217807
chr3L	16272257	0.07768518	0.7139915
chr3L	16272679	0.8094701	0.5123466
chr3L	16272708	0.9235889	0.5735286
chr3L	16272777	0.5274543	0.9098121
chr3L	16272948	0.5680567	0.1650242
chr3L	16272963	0.5813348	0.105109
chr3L	16272992	0.6373137	0.874669
chr3L	16273060	0.7560388	0.3285273
chr3L	16273168	0.8662151	0.08651404
chr3L	16273325	0.3231717	0.474946
chr3L	16273844	0.6039393	0.4241505
chr3L	16274012	0.2821997	0.04208095
chr3L	16274463	0.8033068	0.7429063
chr3L	16274466	0.5381116	0.4661269
chr3L	16274839	0.4168237	0.3504205
chr3L	16274855	0.433966	0.4859091
chr3L	16274876	0.9963994	0.6596632
chr3L	16275589	0.5157622	0.9980713
chr3L	16275618	0.05512318	0.1134757
chr3L	16275669	0.8473137	0.5110238
chr3L	16275698	0.1959643	0.9939327
chr3L	16275713	0.2033112	0.05708776
chr3L	16275717	0.8884308	0.6409759
chr3L	16275798	0.3877298	0.8652804
chr3L	16275844	0.6358398	0.7729976
chr3L	16275887	0.6517209	0.8133347
chr3L	16275963	0.8994667	0.7214603
chr3L	16276000	0.9186565	0.8488161
chr3L	16276067	0.5612509	0.7110662
chr3L	16276192	0.2407442	0.1843209
chr3L	16276290	0.1060085	0.0586108
chr3L	16276316	0.05809111	0.07593982
chr3L	16276334	0.5849538	0.4536151
chr3L	16276401	0.6742001	0.1803318
chr3L	16276419	0.05778718	0.1299118
chr3L	16276619	0.3906977	0.629244
chr3L	16276661	0.9059076	0.8584474
chr3L	16276717	0.6096747	0.6334683
chr3L	16276763	0.4915978	0.2981383
chr3L	16276816	0.9323219	0.8239575
chr3L	16277148	0.9899444	0.1913056
chr3L	16277149	0.7548025	0.8992902
chr3L	16277238	0.6060826	0.4001587
chr3L	16277399	0.7257507	0.3109632
chr3L	16277456	0.7457009	0.08643392
chr3L	16277517	0.2256092	0.4556353
chr3L	16277518	0.3598777	0.9824804
chr3L	16277524	0.391886	0.2799752
chr3L	16277717	0.4511543	0.2347583
chr3L	16277996	0.6933699	0.7800052
chr3L	16278068	0.04675169	0.7660372
chr3L	16278072	0.1623055	0.7575895
chr3L	16278230	0.3866916	0.8206184
chr3L	16278263	0.4655758	0.3886818
chr3L	16278295	0.1108692	0.6594021
chr3L	16278310	0.4367509	0.8568507
chr3L	16278325	0.2979589	0.1025742
chr3L	16278345	0.861635	0.228
chr3L	16278501	0.4332007	0.8597299
chr3L	16278623	0.2183328	0.08035999
chr3L	16278670	0.9634661	0.1002626
chr3L	16279085	0.9142242	0.9720086
chr3L	16279123	0.3677962	0.955555
chr3L	16279300	0.757226	0.8831037
chr3L	16279307	0.7201953	0.6543208
chr3L	16279376	0.4430342	0.5289629
chr3L	16279454	0.3984718	0.4571528
chr3L	16279660	0.8074348	0.258641
chr3L	16279714	0.8041279	0.3550471
chr3L	16279723	0.8895301	0.5151262
chr3L	16279723	0.7664197	0.8755143
chr3L	16279740	0.4767349	0.5738609
chr3L	16280175	0.5469824	0.9401501
chr3L	16280715	0.4202541	0.3175501
chr3L	16280889	0.5443604	0.9946031
chr3L	16280905	0.4986688	0.8206677
chr3L	16281081	0.09767408	0.01125695
chr3L	16281085	0.9768836	0.8628227
chr3L	16281507	0.3658447	0.4371274
chr3L	16282396	0.1071452	0.3071695
chr3L	16282781	0.4547491	0.6804169
chr3L	16283296	0.7478653	0.562473
chr3L	16283320	0.08583614	0.3229516
chr3L	16283326	0.933361	0.157606
chr3L	16283416	0.1669045	0.006677924
chr3L	16283448	0.4299652	0.007091212
chr3L	16283498	0.191904	0.07980965
chr3L	16283584	0.5513348	0.7132682
chr3L	16283590	0.5329993	0.6256658
chr3L	16283599	0.4977788	0.6466267
chr3L	16283610	0.4835549	0.3167181
chr3L	16283620	0.2565176	0.5221078
chr3L	16283629	0.5967384	0.355968
chr3L	16283630	0.5773006	0.4750416
chr3L	16283761	0.5448957	0.1076734
chr3L	16283794	0.9151211	0.2780122
chr3L	16284050	0.2107708	0.0259147
chr3L	16284072	0.1081082	0.08333164
chr3L	16284125	0.1271635	0.03538647
chr3L	16284176	0.06167548	0.1469465
chr3L	16284210	0.7268693	0.06804769
chr3L	16284402	0.510891	0.01696052
chr3L	16284403	0.7836053	0.1086713
chr3L	16284454	0.2839774	0.01071187
chr3L	16284457	0.1131531	0.02583132
chr3L	16284553	0.1678537	0.4813261
chr3L	16284569	0.5737405	0.2078372
chr3L	16284574	0.6801416	0.7963379
chr3L	16284669	0.9620026	0.6267782
chr3L	16284715	0.2962514	0.07200119
chr3L	16285281	0.712832	0.252042
chr3L	16285312	0.1071436	0.04373236
chr3L	16285371	0.2577138	0.04513247
chr3L	16285648	0.5796713	0.1431149
chr3L	16285718	0.4085941	0.7974394
chr3L	16285792	0.7954878	0.3865283
chr3L	16285866	0.3920648	0.269339
chr3L	16285960	0.7377177	0.2684076
chr3L	16286084	0.766405	0.4442175
chr3L	16286091	0.5348857	0.54164
chr3L	16286092	0.9233417	0.4832157
chr3L	16286126	0.2591938	0.8260989
chr3L	16286250	0.7947413	0.354439
chr3L	16286256	0.6529792	0.5779047
chr3L	16286602	0.6780731	0.4291224
chr3L	16286610	0.5606147	0.1493325
chr3L	16286623	0.8514658	0.3412429
chr3L	16286636	0.3641198	0.1665225
chr3L	16286850	0.2140391	0.1054681
chr3L	16287034	0.2812056	0.1125042
chr3L	16287177	0.1023146	0.020309
chr3L	16287362	0.4794748	0.3489744
chr3L	16287426	0.1351871	0.1044037
chr3L	16287465	0.1722768	0.01851824
chr3L	16287757	0.09174404	0.03841392
chr3L	16288364	0.5674245	0.6052512
chr3L	16288381	0.3722671	0.2431996
chr3L	16288512	0.918738	0.8285811
chr3L	16288517	0.6078886	0.2767241
chr3L	16288522	0.4447032	0.1394112
chr3L	16288523	0.3592304	0.3027514
chr3L	16288527	0.7832224	0.6188956
chr3L	16288576	0.8020387	0.8685918
chr3L	16288577	0.186132	0.07781566
chr3L	16288832	0.1108479	0.04829584
chr3L	16288855	0.2223555	0.02726234
chr3L	16289005	0.4706362	0.6358773
chr3L	16289106	0.6412717	0.9173368
chr3L	16289201	0.8161077	0.3361703
chr3L	16289246	0.258434	0.6387472
chr3L	16289368	0.495628	0.04228554
chr3L	16289380	0.9143055	0.6926464
chr3L	16289482	0.1713568	0.1673648
chr3L	16289695	0.6278553	0.2548999
chr3L	16289828	0.8793825	0.9489018
chr3L	16289870	0.6690345	0.2718758
chr3L	16290282	0.8801903	0.7711882
chr3L	16290538	0.6717906	0.6303467
chr3L	16290663	0.408166	0.2507306
chr3L	16290832	0.2381118	0.07148223
chr3L	16291016	0.02218731	0.8098374
chr3L	16291031	0.118273	0.271045
chr3L	16291033	0.1876486	0.8086576
chr3L	16291100	0.5883298	0.4917756
chr3L	16291326	0.8182219	0.6723209
chr3L	16291349	0.5158647	0.4718433
chr3L	16291375	0.27068	0.5023284
chr3L	16291440	0.995512	0.7492744
chr3L	16291644	0.6517294	0.9942357
chr3L	16291661	0.5379799	0.9688033
chr3L	16291895	0.8915146	0.5274619
chr3L	16292348	0.5638808	0.2351751
chr3L	16292450	0.3993394	0.7084311
chr3L	16292722	0.6838404	0.4392902
chr3L	16292835	0.4207591	0.253328
chr3L	16293178	0.6061885	0.9882903
chr3L	16293291	0.6987833	0.9402834
chr3L	16293434	0.5394951	0.726907
chr3L	16293482	0.4118519	0.3449381
chr3L	16293599	0.5337193	0.6661706
chr3L	16293681	0.6875495	0.5215489
chr3L	16293932	0.7454581	0.5587664
chr3L	16294110	0.8600518	0.5767501
chr3L	16294149	0.4964204	0.7431008
chr3L	16294268	0.5955857	0.4179351
chr3L	16294361	0.9704822	0.8283093
chr3L	16294559	0.9529632	0.4956212
chr3L	16294663	0.2335261	0.9631841
chr3L	16294676	0.3851449	0.2859318
chr3L	16294679	0.2168804	0.9944308
chr3L	16294679	0.2175421	0.008810431
chr3L	16294816	0.2296925	0.05601116
chr3L	16294908	0.7503081	0.3872251
chr3L	16294926	0.712661	0.3214588
chr3L	16294985	0.4001697	0.03541717
chr3L	16294999	0.8641304	0.5990976
chr3L	16295166	0.399612	0.3248531
chr3L	16295187	0.6874579	0.2276512
chr3L	16295412	0.7062405	0.519161
chr3L	16295450	0.9061558	0.09904226
chr3L	16295748	0.5136638	0.1438266
chr3L	16295972	0.5745256	0.01826448
chr3L	16295979	0.8759273	0.3991996
chr3L	16295980	0.4164554	0.02524256
chr3L	16296043	0.8608314	0.4262565
chr3L	16296161	0.2758055	0.4302097
chr3L	16296307	0.6434722	0.2582657
chr3L	16296336	0.8271162	0.2038146
chr3L	16296683	0.7673878	0.09301685
chr3L	16296705	0.8930754	0.7465585
chr3L	16296745	0.7281302	0.09195792
chr3L	16296765	0.04322858	0.1078725
chr3L	16297015	0.7126603	0.07721813
chr3L	16297103	0.5678234	0.7589247
chr3L	16297104	0.7135168	0.8074978
chr3L	16297157	0.9561499	0.2378904
chr3L	16297292	0.250174	0.03326935
chr3L	16297362	0.6592448	0.3015635
chr3L	16297459	0.1728267	0.6667292
chr3L	16297472	0.2279782	0.06715452
chr3L	16297475	0.1648104	0.05364418
chr3L	16297530	0.9694105	0.400434
chr3L	16297741	0.4665717	0.08700407
chr3L	16297922	0.8803193	0.7936762
chr3L	16297957	0.1121294	0.07278678
chr3L	16297982	0.6093375	0.5965896
chr3L	16297992	0.9322275	0.0923187
chr3L	16298007	0.9054521	0.2765517
chr3L	16298245	0.1571902	0.2717867
chr3L	16298854	0.5897578	0.2251033
chr3L	16299130	0.0474218	0.008541627
chr3L	16299152	0.4765047	0.03724005
chr3L	16299167	0.7186995	0.6369184
chr3L	16299171	0.6235182	0.00539182
chr3L	16299176	0.3720819	0.01153623
chr3L	16299486	0.7636806	0.7869769
chr3L	16299508	0.9276208	0.907437
chr3L	16299690	0.4562865	0.5697792
chr3L	16299699	0.4976955	0.4506929
chr3L	16299923	0.09454742	0.01321881
chr3L	16299964	0.1537725	0.07284749
chr3L	16300109	0.281587	0.00881931
chr3L	16300349	0.5497056	0.7201394
chr3L	16300406	0.139978	0.217525
chr3L	16300545	0.4624749	0.8402371
chr3L	16300731	0.07721251	0.4713671
chr3L	16300817	0.06445504	0.0289516
chr3L	16300821	0.02489841	0.2215841
chr3L	16300823	0.7232722	0.2285694
chr3L	16300858	0.1029594	0.04005132
chr3L	16300920	0.9519445	0.2088425
chr3L	16301019	0.4257603	0.2050174
chr3L	16301025	0.4240994	0.1936947
chr3L	16301060	0.5352195	0.9401719
chr3L	16301090	0.5378271	0.9838794
chr3L	16301224	0.1289275	0.2185984
chr3L	16301225	0.1114737	0.2341129
chr3L	16301502	0.2835852	0.1904205
chr3L	16301512	0.2702707	0.4400587
chr3L	16301705	0.7816312	0.3673748
chr3L	16301821	0.6109739	0.4613033
chr3L	16301859	0.8250229	0.7021889
chr3L	16302174	0.1815663	0.438985
chr3L	16302242	0.2572243	0.04475403
chr3L	16302325	0.06984525	0.1036424
chr3L	16302341	0.2835371	0.2128232
chr3L	16302379	0.1554412	0.1497341
chr3L	16303316	0.3739209	0.5909121
chr3L	16303402	0.9486512	0.09480328
chr3L	16303478	0.5839741	0.5815174
chr3L	16303479	0.7722081	0.08167047
chr3L	16303676	0.7263058	0.05086153
chr3L	16303705	0.3056574	0.6409888
chr3L	16303836	0.5378107	0.5869129
chr3L	16303918	0.7825971	0.2162225
chr3L	16304637	0.7235002	0.5144977
chr3L	16304670	0.6216148	0.6809651
chr3L	16304698	0.3909032	0.6127602
chr3L	16304798	0.2000549	0.5089954
chr3L	16304944	0.2995319	0.8776487
chr3L	16305019	0.354545	0.3647446
chr3L	16305071	0.2100381	0.1230983
chr3L	16305095	0.449839	0.8979365
chr3L	16305136	0.1279523	0.3634901
chr3L	16305169	0.347917	0.8164066
chr3L	16305170	0.07513521	0.2129362
chr3L	16305192	0.4618156	0.3172391
chr3L	16305203	0.2075195	0.06193606
chr3L	16305225	0.6036271	0.6193494
chr3L	16305309	0.08910213	0.02486478
chr3L	16305525	0.6339257	0.2566453
chr3L	16306165	0.7932134	0.1477731
chr3L	16306188	0.2863199	0.2834558
chr3L	16306209	0.6565928	0.143659
chr3L	16306432	0.3851404	0.3250599
chr3L	16306570	0.7056826	0.665222
chr3L	16306671	0.6954868	0.198529
chr3L	16306672	0.9119046	0.6685298
chr3L	16306785	0.4744131	0.5982033
chr3L	16306827	0.7414993	0.6988131
chr3L	16306981	0.9228145	0.6322689
chr3L	16307035	0.6129352	0.5311771
chr3L	16307176	0.2169916	0.8658786
chr3L	16307213	0.2571228	0.8128119
chr3L	16307236	0.3124442	0.4333347
chr3L	16307242	0.3576001	0.2324128
chr3L	16307270	0.6060846	0.7572327
chr3L	16307279	0.6427633	0.3639179
chr3L	16307302	0.5614595	0.79843
chr3L	16307468	0.9641744	0.8575392
chr3L	16307472	0.6783735	0.7629861
chr3L	16307498	0.6277705	0.3029498
chr3L	16307623	0.4994997	0.6086418
chr3L	16307644	0.4429945	0.4531877
chr3L	16307745	0.1007379	0.2532872
chr3L	16307747	0.5699199	0.2761786
chr3L	16307764	0.06685541	0.08085678
chr3L	16307788	0.8525	0.2472972
chr3L	16307975	0.3386785	0.3397675
chr3L	16308331	0.4153042	0.1354049
chr3L	16308371	0.8931972	0.6487271
chr3L	16308623	0.6333729	0.4585729
chr3L	16308651	0.6089441	0.4813028
chr3L	16308792	0.9036735	0.824405
chr3L	16308821	0.7939811	0.2869778
chr3L	16308874	0.840181	0.7387016
chr3L	16309206	0.8798495	0.5570291
chr3L	16309261	0.6333007	0.1375118
chr3L	16309291	0.4521068	0.7414979
chr3L	16309409	0.5294612	0.4966431
chr3L	16309490	0.249471	0.07315917
chr3L	16309493	0.5788013	0.2119854
chr3L	16309536	0.8338487	0.574574
chr3L	16309592	0.6809291	0.1982472
chr3L	16309753	0.3115435	0.03074171
chr3L	16309774	0.8515809	0.6168289
chr3L	16309825	0.06269996	0.1458939
chr3L	16309864	0.3730966	0.8133197
chr3L	16309875	0.2245166	0.2185026
chr3L	16309994	0.3026244	0.2192009
chr3L	16310044	0.4531186	0.5375637
chr3L	16310390	0.7542039	0.5509833
chr3L	16310615	0.2204976	0.1149083
chr3L	16310726	0.9685524	0.5541801
chr3L	16310860	0.4083521	0.2786145
chr3L	16311072	0.9155609	0.3633986
chr3L	16311073	0.5310767	0.9737998
chr3L	16311166	0.7788303	0.508922
chr3L	16311432	0.06308235	0.02177122
chr3L	16311461	0.8007304	0.5494764
chr3L	16311487	0.1183123	0.09182611
chr3L	16311526	0.2513569	0.2852376
chr3L	16311631	0.941222	0.6779452
chr3L	16311662	0.5451142	0.6956233
chr3L	16312234	0.9828861	0.9555766
chr3L	16312366	0.9504552	0.4594693
chr3L	16312394	0.4897304	0.8655902
chr3L	16312458	0.9851294	0.6816975
chr3L	16312723	0.5103625	0.231158
chr3L	16312731	0.2487625	0.3217235
chr3L	16312742	0.2886256	0.05294118
chr3L	16312809	0.2614034	0.03039492
chr3L	16312822	0.2493252	0.05078209
chr3L	16312826	0.4546034	0.289767
chr3L	16312857	0.7192818	0.6197994
chr3L	16312884	0.6587814	0.4534978
chr3L	16312897	0.5643196	0.05247132
chr3L	16312926	0.5410832	0.5809923
chr3L	16313074	0.3734719	0.220168
chr3L	16313077	0.9026153	0.3507587
chr3L	16313085	0.9448183	0.2744847
chr3L	16313200	0.4107766	0.05531662
chr3L	16313249	0.6940124	0.03736567
chr3L	16313491	0.6270238	0.2785352
chr3L	16313538	0.6644503	0.7208537
chr3L	16313543	0.6382012	0.08301909
chr3L	16313545	0.5938652	0.2279825
chr3L	16313586	0.2800104	0.4686687
chr3L	16313699	0.6066303	0.9664701
chr3L	16313936	0.871894	0.6357735
chr3L	16314021	0.694396	0.734436
chr3L	16314129	0.07197044	0.1760173
chr3L	16314291	0.08291452	0.1224989
chr3L	16314292	0.2045707	0.1338006
chr3L	16314482	0.3677786	0.1483686
chr3L	16314620	0.61838	0.20032
chr3L	16314630	0.872175	0.8067259
chr3L	16314633	0.1942973	0.2121095
chr3L	16314661	0.5018245	0.9913528
chr3L	16314674	0.2494769	0.352077
chr3L	16314948	0.0718785	0.1097577
chr3L	16314973	0.1034083	0.03686974
chr3L	16315154	0.4958945	0.4125176
chr3L	16315183	0.7510403	0.5426931
chr3L	16315216	0.2002932	0.3878182
chr3L	16315253	0.4549657	0.8923897
chr3L	16315308	0.6302468	0.8816152
chr3L	16315973	0.6259412	0.5942774
chr3L	16316024	0.7463535	0.799002
chr3L	16316151	0.5254119	0.2075466
chr3L	16316154	0.8788512	0.2300173
chr3L	16316416	0.7920275	0.7956346
chr3L	16316520	0.6625556	0.4648679
chr3L	16316677	0.9774006	0.2588509
chr3L	16316906	0.3293363	0.8775308
chr3L	16316937	0.5344341	0.4627679
chr3L	16316974	0.7385831	0.1795447
chr3L	16317029	0.5349697	0.2421674
chr3L	16317173	0.2753643	0.2773616
chr3L	16317689	0.8469361	0.997717
chr3L	16317691	0.2007829	0.3725118
chr3L	16317705	0.472899	0.7318063
chr3L	16317733	0.5378508	0.6841507
chr3L	16317781	0.3192435	0.6470901
chr3L	16317784	0.5090371	0.5574363
chr3L	16318124	0.5291745	0.0871855
chr3L	16318164	0.8646827	0.9124819
chr3L	16318207	0.1991948	0.04175857
chr3L	16318216	0.6795531	0.5887391
chr3L	16318569	0.3214662	0.08423129
chr3L	16318622	0.1391327	0.646015
chr3L	16318636	0.9714107	0.5977422
chr3L	16318652	0.4621911	0.1115264
chr3L	16319139	0.3949931	0.3110885
chr3L	16319160	0.9043629	0.8232638
chr3L	16319171	0.3354155	0.01478611
chr3L	16319172	0.2534478	0.3967544
chr3L	16319202	0.41598	0.5303563
chr3L	16319426	0.2802768	0.1069712
chr3L	16319803	0.5768858	0.1124723
chr3L	16319886	0.5698295	0.9310325
chr3L	16319935	0.3344403	0.03399002
chr3L	16320002	0.436558	0.360088
chr3L	16320033	0.6533756	0.4107495
chr3L	16320240	0.200088	0.01664743
chr3L	16320533	0.6519138	0.8584447
chr3L	16320621	0.598009	0.6890262
chr3L	16320622	0.3552518	0.6769625
chr3L	16320812	0.8790972	0.5108057
chr3L	16320822	0.5677337	0.9915655
chr3L	16320907	0.8431456	0.1988023
chr3L	16320912	0.801958	0.4372712
chr3L	16321167	0.4308246	0.6255012
chr3L	16321203	0.5165714	0.2875608
chr3L	16321398	0.3996008	0.1895604
chr3L	16321564	0.2829832	0.1555936
chr3L	16321774	0.8977703	0.2924376
chr3L	16321830	0.271859	0.05850074
chr3L	16322163	0.785387	0.5121823
chr3L	16322372	0.5276099	0.09926363
chr3L	16322441	0.7603525	0.6936321
chr3L	16322530	0.7333294	0.7533529
chr3L	16322555	0.8477221	0.2626433
chr3L	16322603	0.1994557	0.1056097
chr3L	16322699	0.51457	0.6479042
chr3L	16322761	0.2134253	0.04762787
chr3L	16322769	0.4551238	0.1818812
chr3L	16322802	0.3011246	0.2039219
chr3L	16322823	0.6314593	0.982957
chr3L	16322874	0.6281405	0.1116933
chr3L	16322914	0.2996305	0.092958
chr3L	16323240	0.7636602	0.4816945
chr3L	16323697	0.8877935	0.4759647
chr3L	16324179	0.8159975	0.4721285
chr3L	16324197	0.8493691	0.5330978
chr3L	16324215	0.903977	0.5364886
chr3L	16324390	0.8290287	0.6764399
chr3L	16324398	0.6941811	0.3485499
chr3L	16324432	0.8112512	0.7945061
chr3L	16324475	0.3380718	0.8327584
chr3L	16324479	0.7883697	0.5686392
chr3L	16324480	0.4710997	0.4596995
chr3L	16324505	0.343118	0.6067493
chr3L	16324550	0.6014008	0.8977741
chr3L	16324559	0.9562751	0.9770489
chr3L	16324680	0.921706	0.6024117
chr3L	16324830	0.6424302	0.9224329
chr3L	16324831	0.8967046	0.7316897
chr3L	16324906	0.6628597	0.7449038
chr3L	16324958	0.8283306	0.7727303
chr3L	16325105	0.724811	0.2629106
chr3L	16325138	0.8545952	0.9480471
chr3L	16325236	0.8385195	0.7867866
chr3L	16325268	0.9257764	0.5970587
chr3L	16325347	0.5135898	0.7300568
chr3L	16325614	0.7196466	0.8225916
chr3L	16325653	0.2909703	0.4232735
chr3L	16325787	0.705904	0.7373138
chr3L	16325799	0.940704	0.6705755
chr3L	16325939	0.5438943	0.4231582
chr3L	16326023	0.7763399	0.4870916
chr3L	16326049	0.831461	0.8884803
chr3L	16326159	0.1235033	0.06200913
chr3L	16326227	0.6749492	0.5443708
chr3L	16326966	0.5346909	0.0429976
chr3L	16327025	0.8640158	0.9380381
chr3L	16327154	0.8512129	0.9970445
chr3L	16327209	0.7793531	0.7811795
chr3L	16327244	0.9289693	0.8184389
chr3L	16327306	0.7762545	0.4094093
chr3L	16327413	0.9097496	0.8838766
chr3L	16327479	0.4991501	0.4364507
chr3L	16327515	0.3348389	0.03873327
chr3L	16327578	0.3677786	0.1483686
chr3L	16327598	0.3500668	0.536995
chr3L	16327606	0.3642905	0.06156104
chr3L	16327617	0.7226594	0.09245099
chr3L	16327623	0.9246746	0.1989081
chr3L	16327657	0.6608041	0.7649886
chr3L	16327729	0.1834385	0.0003581911
chr3L	16327759	0.8534265	0.6899264
chr3L	16327827	0.5508162	0.4343436
chr3L	16328000	0.1339842	0.005943091
chr3L	16328287	0.185172	0.004640191
chr3L	16328356	0.2676757	0.02648816
chr3L	16328356	0.6110613	0.8242936
chr3L	16328357	0.7682262	0.5084606
chr3L	16328386	0.3013814	0.02020359
chr3L	16328424	0.5477211	0.03559376
chr3L	16328475	0.8231019	0.6464176
chr3L	16328558	0.6627257	0.7009826
chr3L	16328592	0.8105347	0.1342264
chr3L	16328757	0.3958976	0.07717114
chr3L	16329039	0.5370527	0.656941
chr3L	16329602	0.6939094	0.9193544
chr3L	16329811	0.5243898	0.003699155
chr3L	16330454	0.6051852	0.2174143
chr3L	16330546	0.3264501	0.3716786
chr3L	16330905	0.09382751	0.007680747
chr3L	16330909	0.5271398	0.02612148
chr3L	16330910	0.4791599	0.021955
chr3L	16330971	0.5330991	0.808266
chr3L	16330990	0.1965771	0.000112544
chr3L	16331092	0.5131793	0.5477506
chr3L	16331168	0.8718767	0.05909377
chr3L	16331256	0.4614311	0.06488246
chr3L	16331260	0.5635125	0.02095444
chr3L	16331360	0.5104275	0.5882177
chr3L	16331363	0.3662765	0.7761791
chr3L	16331392	0.5233816	0.6924132
chr3L	16331422	0.5940009	0.1596933
chr3L	16331824	0.8134455	0.7327668
chr3L	16331943	0.9415169	0.05283745
chr3L	16332060	0.4991905	0.596331
chr3L	16332099	0.8753653	0.4775938
chr3L	16332212	0.5587278	0.762763
chr3L	16332273	0.2296583	0.03286716
chr3L	16332697	0.9922936	0.373188
chr3L	16332761	0.472335	0.1624396
chr3L	16332825	0.960993	0.5894615
chr3L	16332832	0.7792026	0.7372148
chr3L	16332838	0.5825732	0.09680973
chr3L	16332844	0.5839493	0.1290081
chr3L	16332879	0.7197802	0.2265658
chr3L	16333099	0.7222546	0.2641746
chr3L	16333168	0.7957194	0.5539918
chr3L	16333292	0.4996504	0.2294559
chr3L	16333382	0.9710904	0.2953479
chr3L	16333414	0.7172387	0.2224468
chr3L	16333528	0.9098214	0.4004677
chr3L	16333597	0.9404041	0.8712714
chr3L	16333832	0.7595234	0.951189
chr3L	16334117	0.2067118	0.003337553
chr3L	16334122	0.6730352	0.4341729
chr3L	16334974	0.8085439	0.8560732
chr3L	16334983	0.3412465	0.2711525
chr3L	16335047	0.9970446	0.5572877
chr3L	16335218	0.8552271	0.2397539
chr3L	16335365	0.4397064	0.2954325
chr3L	16335451	0.947984	0.360772
chr3L	16335466	0.990738	0.4261728
chr3L	16335494	0.6224096	0.693273
chr3L	16335655	0.5837096	0.04932029
chr3L	16335825	0.2779348	0.0006175961
chr3L	16335856	0.5755255	0.06755841
chr3L	16336059	0.07899592	0.03609842
chr3L	16336068	0.28618	0.02319651
chr3L	16336114	0.4238953	0.03664509
chr3L	16336129	0.9573335	0.7054532
chr3L	16336269	0.2296414	0.02543823
chr3L	16336296	0.4779961	0.6397667
chr3L	16336352	0.5443496	0.04028157
chr3L	16336402	0.5869928	0.1078452
chr3L	16336653	0.06404213	0.01281577
chr3L	16336654	0.1213405	0.004969407
chr3L	16336724	0.8620937	0.3758526
chr3L	16336750	0.6886359	0.4733824
chr3L	16336867	0.4972931	0.006669978
chr3L	16336874	0.6894455	0.692812
chr3L	16336905	0.8593305	0.3169655
chr3L	16336944	0.1259123	0.00142539
chr3L	16337097	0.5671031	0.6463223
chr3L	16337120	0.2865239	0.1479164
chr3L	16337125	0.1818964	0.0673406
chr3L	16337369	0.9630635	0.8370735
chr3L	16337509	0.9594772	0.7764516
chr3L	16337545	0.9745272	0.8403167
chr3L	16337611	0.4445997	0.04839629
chr3L	16337666	0.3005439	0.05601857
chr3L	16337703	0.673359	0.1844078
chr3L	16337712	0.9284371	0.6880165
chr3L	16337716	0.6740605	0.02595769
chr3L	16337726	0.2894198	0.9766094
chr3L	16337741	0.2179739	0.3322592
chr3L	16337748	0.3531562	0.7155319
chr3L	16337870	0.4949164	0.2028994
chr3L	16337887	0.8900645	0.4873119
chr3L	16337971	0.3464712	0.150043
chr3L	16338249	0.8230025	0.5423051
chr3L	16338258	0.6674296	0.5800758
chr3L	16338259	0.6906292	0.748687
chr3L	16338259	0.7757565	0.5495901
chr3L	16338261	0.4322562	0.6202741
chr3L	16338304	0.8622851	0.07719974
chr3L	16338352	0.8350682	0.4879683
chr3L	16338693	0.7385667	0.4257942
chr3L	16338806	0.157443	0.006643534
chr3L	16338938	0.6525766	0.9228848
chr3L	16338959	0.8556869	0.05409275
chr3L	16339277	0.4624499	0.250282
chr3L	16339281	0.8691938	0.2300539
chr3L	16339403	0.9264263	0.2621994
chr3L	16339457	0.9977755	0.4276674
chr3L	16339645	0.7923682	0.01563427
chr3L	16339646	0.5873559	0.2832521
chr3L	16339683	0.4603182	0.03602906
chr3L	16340010	0.6978153	0.3464607
chr3L	16340066	0.8225925	0.6072809
chr3L	16340351	0.5534514	0.2268684
chr3L	16340386	0.2290065	0.05991839
chr3L	16340391	0.3886033	0.0425221
chr3L	16340440	0.8779311	0.6487357
chr3L	16340518	0.1360686	0.0007424658
chr3L	16341268	0.9114805	0.4223554
chr3L	16341379	0.760347	0.643931
chr3L	16342170	0.6323429	0.4756673
chr3L	16342751	0.2342829	0.000722573
chr3L	16343210	0.4756685	0.05953012
chr3L	16343229	0.5312386	0.5972402
chr3L	16343266	0.2378033	0.03927501
chr3L	16343423	0.5978693	0.1783146
chr3L	16343478	0.1779433	0.0007080996
chr3L	16343650	0.5677315	0.4112653
chr3L	16343679	0.3672857	0.2672168
chr3L	16344856	0.8653316	0.7245906
chr3L	16344895	0.6515339	0.1748661
chr3L	16345051	0.4095136	0.06430199
chr3L	16345990	0.4410673	0.06611845
chr3L	16346010	0.07873756	0.008423667
chr3L	16346077	0.5613864	0.09925672
chr3L	16346228	0.108314	0.1062278
chr3L	16346375	0.7947701	0.1741489
chr3L	16346395	0.3925813	0.1762547
chr3L	16346412	0.5121307	0.09791208
chr3L	16346557	0.4298426	0.002204047
chr3L	16346861	0.08270444	0.04864954
chr3L	16346900	0.2337721	0.01683699
chr3L	16347757	0.4436929	0.5949663
chr3L	16347899	0.7186625	0.09245132
chr3L	16347973	0.1397101	0.1026385
chr3L	16348106	0.6463279	0.5115539
chr3L	16348439	0.2347873	0.1062118
chr3L	16348460	0.7967529	0.1672265
chr3L	16349385	0.2561465	0.005472849
chr3L	16349484	0.7352038	0.5517759
chr3L	16349745	0.5512816	0.5178315
chr3L	16349766	0.436973	0.6003047
chr3L	16350033	0.7698182	0.80718
chr3L	16350123	0.7959918	0.8956476
chr3L	16350255	0.8608136	0.8523704
chr3L	16350266	0.654645	0.7243953
chr3L	16351543	0.9056895	0.9415326
chr3L	16351574	0.6981726	0.939361
chr3L	16351711	0.9420988	0.9413006
chr3L	16351924	0.8571133	0.6851194
chr3L	16351978	0.6532201	0.5511467
chr3L	16352207	0.5401659	0.9185749
chr3L	16352494	0.1701588	0.01508934
chr3L	16352595	0.2780086	0.0466888
chr3L	16352897	0.2047843	0.02043405
chr3L	16353927	0.8202257	0.2511558
chr3L	16354025	0.8183273	0.3799213
chr3L	16354096	0.841878	0.3649229
chr3L	16354130	0.9908925	0.3054154
chr3L	16354177	0.191991	0.07505339
chr3L	16354285	0.550046	0.4446616
chr3L	16354316	0.894913	0.27276
chr3L	16354615	0.4184549	0.06878295
chr3L	16354733	0.186275	0.01579074
chr3L	16354830	0.6644485	0.5988113
chr3L	16354873	0.3125303	0.02368175
chr3L	16354914	0.8733998	0.9222742
chr3L	16354997	0.1879402	0.08003436
chr3L	16355013	0.1958631	0.154508
chr3L	16355332	0.1909104	0.1334893
chr3L	16355448	0.1791817	0.1162128
chr3L	16355510	0.1263548	0.04891523
chr3L	16355564	0.257744	0.08688493
chr3L	16355631	0.484508	0.2342065
chr3L	16355766	0.1244682	0.0458575
chr3L	16355787	0.8625484	0.8279615
chr3L	16355988	0.8409	0.9179333
chr3L	16356009	0.9558259	0.5981099
chr3L	16356070	0.9688202	0.7035673
chr3L	16356334	0.4505785	0.08519086
chr3L	16356353	0.4606077	0.218404
chr3L	16356567	0.7746257	0.3309373
chr3L	16356838	0.9874706	0.9067149
chr3L	16356857	0.5876378	0.81961
chr3L	16356871	0.8534265	0.6899264
chr3L	16356954	0.8042821	0.8958513
chr3L	16357516	0.8400149	0.6196634
chr3L	16357525	0.1998344	0.0008322496
chr3L	16357615	0.2029931	0.01028279
chr3L	16357721	0.8748274	0.5793612
chr3L	16357946	0.3913271	0.0001675021
chr3L	16358088	0.3658245	0.2376926
chr3L	16358202	0.7796372	0.2843239
chr3L	16358297	0.47224	0.4688963
chr3L	16358849	0.6434593	0.8485611
chr3L	16358952	0.9005076	0.2848298
chr3L	16359066	0.6240416	0.2114603
chr3L	16359251	0.6963501	0.7110702
chr3L	16359708	0.3347412	0.1586524
chr3L	16359732	0.5073656	0.8032928
chr3L	16359751	0.1929748	0.1998946
chr3L	16359846	0.3416061	0.1220027
chr3L	16359952	0.5384247	0.4407097
chr3L	16360002	0.8677631	0.3360038
chr3L	16360283	0.2323654	0.04490939
chr3L	16360326	0.7708984	0.3858433
chr3L	16360538	0.4713524	0.5560896
chr3L	16360566	0.4555019	0.89368
chr3L	16360672	0.1460669	0.01635085
chr3L	16360798	0.2468088	0.09671875
chr3L	16360947	0.6455228	0.6466157
chr3L	16360961	0.210657	0.1522425
chr3L	16361011	0.8132326	0.6579424
chr3L	16361382	0.5290677	0.8249243
chr3L	16361414	0.7750088	0.7980472
chr3L	16361426	0.663811	0.5032931
chr3L	16361442	0.6018535	0.3056915
chr3L	16361509	0.738182	0.7503172
chr3L	16361613	0.2837593	0.144117
chr3L	16361644	0.6632342	0.2841253
chr3L	16361696	0.7510257	0.6849449
chr3L	16361832	0.9196092	0.1635182
chr3L	16361994	0.8171637	0.7358865
chr3L	16362141	0.9491576	0.7328139
chr3L	16362205	0.5783842	0.4720635
chr3L	16362328	0.9069281	0.5317123
chr3L	16362356	0.8707066	0.2786728
chr3L	16362405	0.6371397	0.6901879
chr3L	16362468	0.8968222	0.7629954
chr3L	16363168	0.6460677	0.5028456
chr3L	16363174	0.9481199	0.2275893
chr3L	16363176	0.5149009	0.2358957
chr3L	16363207	0.9504242	0.4807869
chr3L	16363216	0.7283902	0.6691597
chr3L	16363230	0.790445	0.5470688
chr3L	16363246	0.6340165	0.1628645
chr3L	16363248	0.2525475	0.8243706
chr3L	16363252	0.7731114	0.8493222
chr3L	16363273	0.9813757	0.1169297
chr3L	16363294	0.9758637	0.5342791
chr3L	16363302	0.9666962	0.5440329
chr3L	16363424	0.9939825	0.77564
chr3L	16363690	0.773249	0.27162
chr3L	16363790	0.6358135	0.6437252
chr3L	16363839	0.7608976	0.2778157
chr3L	16363886	0.8680674	0.9107584
chr3L	16363985	0.4504438	0.1760879
chr3L	16364304	0.5592447	0.2891195
chr3L	16364426	0.7490765	0.996333
chr3L	16364780	0.6539625	0.3525411
chr3L	16364852	0.362334	0.2873473
chr3L	16364954	0.2334923	0.7680359
chr3L	16364954	0.3672858	0.4454994
chr3L	16365128	0.5024227	0.01271541
chr3L	16365336	0.3437018	0.03293634
chr3L	16365412	0.2128644	0.01400492
chr3L	16365545	0.8867281	0.6855192
chr3L	16365579	0.8425925	0.6451094
chr3L	16365612	0.1662637	0.005108056
chr3L	16365755	0.1317606	0.005057947
chr3L	16365846	0.1376748	0.01566795
chr3L	16365860	0.235526	0.006016234
chr3L	16365883	0.04893289	0.003382088
chr3L	16365953	0.06954746	0.01723677
chr3L	16366020	0.1947253	0.004355485
chr3L	16366216	0.5589971	0.6985358
chr3L	16366347	0.7378177	0.2021331
chr3L	16366422	0.6295749	0.7259984
chr3L	16366472	0.2217147	0.01290092
chr3L	16366546	0.9764513	0.2380202
chr3L	16366552	0.8455202	0.1864962
chr3L	16366567	0.2762579	0.3403835
chr3L	16366574	0.3803467	0.9825882
chr3L	16366577	0.5696522	0.9977811
chr3L	16366592	0.2597195	0.04627882
chr3L	16366598	0.2316784	0.04590745
chr3L	16366705	0.6989429	0.7365116
chr3L	16366939	0.7958256	0.1634878
chr3L	16366953	0.2704845	0.02399766
chr3L	16366985	0.3537595	0.1920871
chr3L	16367063	0.5390608	0.7560072
chr3L	16367179	0.6461584	0.4102271
chr3L	16367243	0.6309256	0.1229997
chr3L	16367294	0.574706	0.4637334
chr3L	16367943	0.5568176	0.5742037
chr3L	16368000	0.7819767	0.3136415
chr3L	16368035	0.8911489	0.14028
chr3L	16368077	0.9018372	0.9276761
chr3L	16368480	0.1776725	0.2155056
chr3L	16368592	0.48663	0.03772222
chr3L	16368683	0.998552	0.2606031
chr3L	16368842	0.5980761	0.5663074
chr3L	16368889	0.9264427	0.9310256
chr3L	16369048	0.9681606	0.007889094
chr3L	16369076	0.8186659	0.1534045
chr3L	16369096	0.6136239	0.4726881
chr3L	16369113	0.654458	0.6420123
chr3L	16369141	0.4167713	0.1619439
chr3L	16369487	0.3780213	0.3492792
chr3L	16369583	0.2864955	0.9211473
chr3L	16369681	0.4285125	0.9707954
chr3L	16369794	0.4635087	0.5827848
chr3L	16369801	0.5654012	0.7896341
chr3L	16369886	0.4169945	0.3419207
chr3L	16369953	0.564757	0.2225954
chr3L	16370018	0.6060061	0.4465059
chr3L	16370160	0.9076362	0.561169
chr3L	16370223	0.2089284	0.0770716
chr3L	16370271	0.8172018	0.7871688
chr3L	16370404	0.1538738	0.06775007
chr3L	16370495	0.1500244	0.01352059
chr3L	16370897	0.7008842	0.009963896
chr3L	16371008	0.882022	0.1529263
chr3L	16371013	0.8901389	0.1170949
chr3L	16371325	0.6447979	0.009404424
chr3L	16371381	0.7717165	0.4197786
chr3L	16371748	0.2895019	0.01285593
chr3L	16371805	0.4672299	0.2493306
chr3L	16371936	0.9904892	0.8490115
chr3L	16371998	0.6024909	0.5443796
chr3L	16372041	0.4750549	0.03298463
chr3L	16372051	0.4902297	0.3592449
chr3L	16372449	0.8116026	0.1292085
chr3L	16372597	0.6960967	0.05254543
chr3L	16372649	0.1893824	0.04081522
chr3L	16372821	0.4641997	0.04758921
chr3L	16373089	0.8114104	0.3288519
chr3L	16373253	0.4371187	0.6105544
chr3L	16373710	0.119572	0.2233192
chr3L	16373806	0.6690963	0.8992173
chr3L	16374159	0.5769825	0.3599277
chr3L	16374381	0.268166	0.006276547
chr3L	16374623	0.9063436	0.02884699
chr3L	16374707	0.9583156	0.008032899
chr3L	16374715	0.142244	0.3209476
chr3L	16374775	0.5494451	0.9363543
chr3L	16374896	0.5548819	0.5598985
chr3L	16374920	0.6244079	0.5088736
chr3L	16374941	0.4650319	0.05252521
chr3L	16375487	0.7214379	0.8521843
chr3L	16375640	0.5577452	0.526359
chr3L	16375697	0.7511451	0.9724157
chr3L	16376405	0.2175576	0.003778792
chr3L	16376758	0.7819738	0.8950803
chr3L	16376786	0.1977509	0.001745382
chr3L	16376942	0.7912188	0.2518656
chr3L	16377026	0.5460778	0.2646876
chr3L	16377274	0.1027243	0.7770488
chr3L	16377671	0.4510639	0.6590117
chr3L	16377673	0.4228068	0.6698593
chr3L	16378407	0.5017205	0.1128422
chr3L	16379009	0.9784294	0.3473737
chr3L	16379096	0.9914616	0.330254
chr3L	16379403	0.8804557	0.5383764
chr3L	16380387	0.9876496	0.6817141
chr3L	16380421	0.8759972	0.4386247
chr3L	16380426	0.4218735	0.09714037
chr3L	16380914	0.9341301	0.02175601
chr3L	16381278	0.8948242	0.02038492
chr3L	16381665	0.2146976	0.004101185
chr3L	16381837	0.4854222	0.8679144
chr3L	16382176	0.4760738	0.02933532
chr3L	16382333	0.5928739	0.7191418
chr3L	16382653	0.5174635	0.1908451
chr3L	16382767	0.5202665	0.8736628
chr3L	16383019	0.1529047	0.07268591
chr3L	16383218	0.9341395	0.01504731
chr3L	16383370	0.8140603	0.7290377
chr3L	16383778	0.4750244	0.6758519
chr3L	16384740	0.8208282	0.5343311
chr3L	16384785	0.07910113	0.012149
chr3L	16385000	0.2547532	0.2141128
chr3L	16385147	0.6292127	0.5474388
chr3L	16385199	0.9761856	0.005762255
chr3L	16385246	0.07752625	0.8894381
chr3L	16385587	0.7248103	0.9127521
chr3L	16385630	0.7689541	0.9261099
chr3L	16386097	0.5533937	0.9478707
chr3L	16386241	0.2419566	0.8857637
chr3L	16386375	0.459569	0.2893974
chr3L	16386454	0.5141343	0.2446654
chr3L	16386534	0.1802227	0.1145397
chr3L	16386536	0.228482	0.1808121
chr3L	16386781	0.7054462	0.6016577
chr3L	16386963	0.8421143	0.9946058
chr3L	16387192	0.4832949	0.04887172
chr3L	16387769	0.5743192	0.2095717
chr3L	16387949	0.9068143	0.2686312
chr3L	16388013	0.859487	0.4876656
chr3L	16388038	0.652504	0.7050791
chr3L	16388224	0.05117766	0.5017949
chr3L	16388242	0.9440149	0.8625084
chr3L	16388247	0.8292568	0.8103659
chr3L	16388248	0.1131267	0.09957065
chr3L	16388254	0.4031167	0.4493205
chr3L	16388260	0.2100576	0.3801646
chr3L	16388265	0.8821518	0.3410956
chr3L	16388266	0.7413476	0.6566194
chr3L	16388272	0.8148724	0.7756432
chr3L	16388278	0.8880677	0.9052575
chr3L	16388293	0.5534853	0.8038441
chr3L	16388296	0.5498709	0.5470752
chr3L	16388306	0.7712999	0.9853093
chr3L	16388320	0.5327288	0.3826151
chr3L	16388427	0.7557387	0.6383803
chr3L	16388428	0.7372025	0.6667356
chr3L	16388432	0.38562	0.8925578
chr3L	16388434	0.8955088	0.6475417
chr3L	16388550	0.8448631	0.002656363
chr3L	16388553	0.4920944	0.02827233
chr3L	16388614	0.9198282	0.7586594
chr3L	16388854	0.6076728	0.4975779
chr3L	16390199	0.397965	0.005141556
chr3L	16390255	0.9728289	0.9887619
chr3L	16390266	0.3765038	0.1620873
chr3L	16391028	0.1665463	0.848888
chr3L	16391051	0.8223578	0.9738753
chr3L	16391062	0.4448264	0.06846801
chr3L	16391090	0.7852389	0.0958621
chr3L	16391167	0.08663117	0.9680564
chr3L	16391218	0.9083967	0.4533105
chr3L	16391224	0.7890502	0.9178374
chr3L	16391417	0.50586	0.6182927
chr3L	16391595	0.461936	0.517831
chr3L	16391869	0.6450954	0.1739973
chr3L	16391909	0.1688487	0.09192797
chr3L	16392013	0.2343282	0.06030008
chr3L	16392016	0.2755012	0.04881234
chr3L	16392174	0.1872111	0.002248987
chr3L	16392502	0.6841534	0.7220329
chr3L	16392510	0.5417494	0.01292502
chr3L	16392518	0.9548997	0.1422674
chr3L	16392520	0.9320519	0.9090351
chr3L	16392599	0.9358743	0.3059174
chr3L	16392619	0.9588445	0.006276314
chr3L	16392683	0.5474675	0.02846444
chr3L	16392730	0.9542799	0.7913013
chr3L	16392913	0.7647003	0.4389332
chr3L	16393140	0.1888038	0.05603766
chr3L	16393613	0.4524881	0.0111103
chr3L	16394041	0.8532794	0.6739124
chr3L	16394070	0.7765723	0.282864
chr3L	16394244	0.848093	0.2667506
chr3L	16394258	0.6545065	0.2077237
chr3L	16394459	0.09000777	0.0272643
chr3L	16394474	0.5769623	0.2085538
chr3L	16394508	0.2582074	0.02644394
chr3L	16394906	0.3986444	0.1927288
chr3L	16394948	0.545882	0.9538029
chr3L	16395069	0.8162043	0.2810236
chr3L	16395165	0.3551867	0.3052737
chr3L	16395402	0.6333588	0.1006474
chr3L	16395480	0.9932084	0.2530928
chr3L	16395552	0.3907198	0.5525296
chr3L	16395798	0.7354828	0.4295019
chr3L	16395855	0.72879	0.5547046
chr3L	16395990	0.3479149	0.08249824
chr3L	16397042	0.8915117	0.6296629
chr3L	16397261	0.6992477	0.6029233
chr3L	16397819	0.8175584	0.1463389
chr3L	16398105	0.5728125	0.3281114
chr3L	16398206	0.1744836	0.06985254
chr3L	16398242	0.6920775	0.2170037
chr3L	16398244	0.2472617	0.4099563
chr3L	16398266	0.2536694	0.4808445
chr3L	16398268	0.8877263	0.4342923
chr3L	16398270	0.7496062	0.573335
chr3L	16398290	0.1347723	0.474455
chr3L	16399117	0.2906228	0.01216791
chr3L	16399336	0.9428098	0.4850528
chr3L	16399356	0.4608194	0.01505464
chr3L	16399471	0.4148628	0.0273693
chr3L	16399905	0.2808973	0.03467329
chr3L	16400115	0.8170069	0.3359394
chr3L	16400179	0.4389827	0.4009948
chr3L	16400459	0.8304755	0.9592012
chr3L	16400593	0.996633	0.7674138
chr3L	16400601	0.6153514	0.25491
chr3L	16400721	0.6045446	0.1186326
chr3L	16400838	0.5778298	0.1415006
chr3L	16401318	0.5972763	0.1723633
chr3L	16401333	0.2486187	0.05029865
chr3L	16401335	0.546149	0.08977473
chr3L	16401336	0.6123997	0.05338011
chr3L	16401430	0.8377094	0.3949476
chr3L	16401480	0.9067269	0.001318689
chr3L	16401483	0.6164765	0.5805199
chr3L	16401596	0.4545548	0.6929405
chr3L	16401665	0.3711299	0.5511367
chr3L	16401690	0.1905349	0.5191711
chr3L	16401728	0.3608852	0.02913277
chr3L	16402282	0.2911801	0.5747752
chr3L	16402776	0.906582	0.7331582
chr3L	16403254	0.1356195	0.8245122
chr3L	16404271	0.9866458	0.4252744
chr3L	16405113	0.3766705	0.2839693
chr3L	16405150	0.7239522	0.495777
chr3L	16405471	0.6980437	0.2119873
chr3L	16405585	0.2430826	0.001773724
chr3L	16405973	0.37302	0.8475664
chr3L	16406087	0.7858993	0.5369873
chr3L	16406261	0.9323006	0.007029932
chr3L	16406301	0.6446053	0.636423
chr3L	16406596	0.9425346	0.3721366
chr3L	16406684	0.6106394	0.808207
chr3L	16406705	0.9268102	0.5936912
chr3L	16406743	0.8943425	0.5177544
chr3L	16406798	0.8856517	0.8692124
chr3L	16407075	0.1843839	0.001470428
chr3L	16407099	0.363506	0.07113466
chr3L	16407786	0.2717485	0.02468442
chr3L	16407830	0.1697308	0.06912322
chr3L	16408347	0.7095486	0.8275155
chr3L	16408611	0.3245778	0.1720553
chr3L	16408675	0.8336505	0.8148321
chr3L	16408705	0.6529224	0.9179989
chr3L	16408745	0.3267985	0.3635525
chr3L	16409216	0.8819616	0.8523798
chr3L	16409217	0.9777139	0.9705153
chr3L	16409218	0.7876397	0.5214186
chr3L	16409222	0.8543222	0.7716446
chr3L	16409292	0.1718317	0.1053019
chr3L	16409341	0.8060806	0.9418428
chr3L	16409925	0.5083508	0.2830128
chr3L	16410625	0.8559557	0.4484436
chr3L	16410902	0.1478576	0.02873606
chr3L	16410965	0.8637411	0.7877716
chr3L	16411270	0.3839142	0.01094798
chr3L	16411960	0.6188698	0.7080664
chr3L	16412051	0.4062649	0.2235768
chr3L	16412090	0.3949348	0.0342874
chr3L	16412454	0.9281362	0.7053755
chr3L	16412507	0.5135999	0.0492739
chr3L	16412601	0.7129305	0.02453101
chr3L	16412663	0.4044461	0.06877151
chr3L	16412863	0.8816377	0.4587979
chr3L	16412871	0.2452383	0.0092756
chr3L	16413017	0.5791889	0.02332883
chr3L	16413025	0.4216012	0.0007193693
chr3L	16413379	0.486741	0.006300302
chr3L	16413679	0.5952387	0.4765094
chr3L	16414183	0.8562407	0.2921802
chr3L	16414187	0.2516413	0.1410333
chr3L	16414234	0.9672376	0.006462583
chr3L	16414245	0.2618057	0.9844035
chr3L	16414497	0.2265555	0.005039815
chr3L	16414538	0.9181419	0.5424792
chr3L	16415813	0.4540957	0.4542966
chr3L	16415853	0.2460624	0.02702541
chr3L	16415915	0.6829681	0.6827129
chr3L	16416008	0.4315513	0.910808
chr3L	16416221	0.5974764	0.5395555
chr3L	16416277	0.4273333	0.0974258
chr3L	16416446	0.3267001	0.02574998
chr3L	16416462	0.5596828	0.3199519
chr3L	16416547	0.3652014	0.1406831
chr3L	16416567	0.9166826	0.5034103
chr3L	16416599	0.5057135	0.9259812
chr3L	16416626	0.1344553	0.01189652
chr3L	16416655	0.2208654	0.3051259
chr3L	16416736	0.4481722	0.5892707
chr3L	16416943	0.2254352	0.0610567
chr3L	16417208	0.6479629	0.3448932
chr3L	16417313	0.8207234	0.1856066
chr3L	16417516	0.8440696	0.05942498
chr3L	16417566	0.6562705	0.6496284
chr3L	16417742	0.9751107	0.004208436
chr3L	16417756	0.09480043	0.002073896
chr3L	16417824	0.8776472	0.4641284
chr3L	16418450	0.6686057	0.02178143
chr3L	16418533	0.6971931	0.09383314
chr3L	16418701	0.8773293	0.6020879
chr3L	16418746	0.1076888	0.003503019
chr3L	16418968	0.4698162	0.271593
chr3L	16419184	0.8186202	0.7330365
chr3L	16419226	0.6516597	0.008339451
chr3L	16419355	0.844343	0.2124013
chr3L	16419699	0.8519842	0.3715476
chr3L	16420203	0.5699435	0.5238882
chr3L	16420225	0.5616618	0.6211461
chr3L	16420267	0.8640056	0.2318595
chr3L	16420471	0.8268508	0.9719228
chr3L	16420657	0.8140103	0.2228088
chr3L	16420699	0.3918108	0.01239243
chr3L	16420798	0.5724884	0.03846594
chr3L	16421068	0.8362544	0.1572775
chr3L	16421074	0.8274085	0.3002733
chr3L	16421197	0.1016708	0.004752547
chr3L	16421257	0.5526793	0.1756109
chr3L	16421290	0.7435681	0.02457949
chr3L	16421344	0.8306782	0.6903202
chr3L	16421554	0.1675354	0.445251
chr3L	16421617	0.7814999	0.01796701
chr3L	16421902	0.6320393	0.05816389
chr3L	16422171	0.2064822	0.8058834
chr3L	16422287	0.4700624	0.1610657
chr3L	16422636	0.9626207	0.003427245
chr3L	16422660	0.4680772	0.8753229
chr3L	16422915	0.3113639	0.01537017
chr3L	16423251	0.2548938	0.6944614
chr3L	16423296	0.1534429	0.05663407
chr3L	16423924	0.7666367	0.3786794
chr3L	16424103	0.7912713	0.4393302
chr3L	16424107	0.3310577	0.2031889
chr3L	16424115	0.9363638	0.6466151
chr3L	16424119	0.326222	0.8111056
chr3L	16424244	0.2851353	0.2960315
chr3L	16424280	0.1040917	0.02620969
chr3L	16424413	0.4920734	0.6234178
chr3L	16424428	0.9617812	0.5582123
chr3L	16424440	0.8235361	0.3120457
chr3L	16424447	0.3024835	0.004426854
chr3L	16424455	0.3963063	0.9741193
chr3L	16424508	0.7963257	0.2931865
chr3L	16424552	0.1523871	0.3409267
chr3L	16424672	0.02250748	0.1425725
chr3L	16424767	0.2747204	0.01570286
chr3L	16424788	0.07088216	0.09466658
chr3L	16425025	0.6418224	0.6153756
chr3L	16425038	0.2670815	0.1148646
chr3L	16425040	0.5826383	0.04868518
chr3L	16425071	0.2475835	0.1860355
chr3L	16425222	0.7343776	0.5773263
chr3L	16425508	0.8655268	0.7871126
chr3L	16426005	0.4039066	0.1249215
chr3L	16426110	0.6156815	0.8129328
chr3L	16426214	0.5654479	0.02347415
chr3L	16426307	0.7799488	0.750068
chr3L	16426347	0.9851832	0.4975328
chr3L	16426460	0.8616956	0.3268484
chr3L	16426711	0.7888348	0.9588521
chr3L	16426847	0.8891623	0.3409947
chr3L	16426990	0.2067444	0.00734604
chr3L	16427191	0.2593096	0.01857145
chr3L	16427267	0.57755	0.03690537
chr3L	16427305	0.1392756	0.1680754
chr3L	16427757	0.2115183	0.1965245
chr3L	16428358	0.7934432	0.5134393
chr3L	16428983	0.1403596	0.3817368
chr3L	16429266	0.8107004	0.1229843
chr3L	16429443	0.8882014	0.001237316
chr3L	16429618	0.9739381	0.02064242
chr3L	16429776	0.5892772	0.1142801
chr3L	16430008	0.970198	0.004947753
chr3L	16430160	0.9297695	0.5932473
chr3L	16430183	0.06305036	0.09555278
chr3L	16430278	0.3806957	0.8681205
chr3L	16430283	0.6494418	0.1798801
chr3L	16430566	0.1154897	0.01334558
chr3L	16430576	0.7553831	0.3854862
chr3L	16430623	0.6942413	0.6034124
chr3L	16430717	0.2875341	0.4965352
chr3L	16430845	0.9478156	0.9091872
chr3L	16430884	0.5918031	0.207956
chr3L	16430909	0.9879005	0.4993697
chr3L	16430973	0.7117289	0.5429582
chr3L	16431007	0.9462362	0.4643434
chr3L	16431049	0.5074837	0.5215988
chr3L	16431209	0.649082	0.866576
chr3L	16431464	0.1626327	0.3736331
chr3L	16431581	0.2600113	0.1253685
chr3L	16431692	0.4740555	0.04533152
chr3L	16431729	0.2978351	0.04879291
chr3L	16431819	0.888946	0.05380782
chr3L	16431847	0.2168658	0.005163125
chr3L	16431949	0.4597088	0.008492543
chr3L	16431997	0.8991689	0.9360264
chr3L	16431999	0.686503	0.8514662
chr3L	16432020	0.6797389	0.4497718
chr3L	16432022	0.7038948	0.9343375
chr3L	16432032	0.2691823	0.07270049
chr3L	16432084	0.7656079	0.4604458
chr3L	16432138	0.9519676	0.5262704
chr3L	16432179	0.5520089	0.04881958
chr3L	16432280	0.3033662	0.03987954
chr3L	16432380	0.2529669	0.001595475
chr3L	16432444	0.8470448	0.5526367
chr3L	16432512	0.7998533	0.4143826
chr3L	16432678	0.6490395	0.1129813
chr3L	16432872	0.7448037	0.1259453
chr3L	16432902	0.9768573	0.0049923
chr3L	16432995	0.07801227	0.1427723
chr3L	16433021	0.7436623	0.4946742
chr3L	16433321	0.7984775	0.4609693
chr3L	16433347	0.6611076	0.956773
chr3L	16433668	0.5858625	0.5382021
chr3L	16433788	0.5651911	0.3605386
chr3L	16433791	0.8428137	0.93262
chr3L	16433795	0.7792219	0.8868164
chr3L	16433838	0.2533579	0.487983
chr3L	16433856	0.9520615	0.04610598
chr3L	16434063	0.7688886	0.03159073
chr3L	16434222	0.7919468	0.7823372
chr3L	16434276	0.5934214	0.9620896
chr3L	16434282	0.2423743	0.8721895
chr3L	16434287	0.3680264	0.9758658
chr3L	16434309	0.2446095	0.1684577
chr3L	16434349	0.330625	0.1600706
chr3L	16434409	0.1468996	0.02667792
chr3L	16434432	0.2177193	0.4286452
chr3L	16434618	0.5980784	0.01858623
chr3L	16434730	0.5949704	0.5658827
chr3L	16434912	0.08339921	0.005092381
chr3L	16435032	0.3166889	0.04602746
chr3L	16435061	0.1461317	0.004379203
chr3L	16435118	0.1819851	0.001871785
chr3L	16435268	0.1800965	0.0126981
chr3L	16435316	0.07568983	0.01846651
chr3L	16435506	0.3794248	0.09618944
chr3L	16435585	0.9836348	0.8512569
chr3L	16435721	0.2457759	0.1068545
chr3L	16436000	0.474889	0.3765782
chr3L	16436001	0.8309818	0.3561458
chr3L	16436055	0.2314677	0.3551434
chr3L	16436186	0.2095473	0.2355957
chr3L	16436684	0.3279329	0.477175
chr3L	16436724	0.9550251	0.7327998
chr3L	16436748	0.3305887	0.1913812
chr3L	16436975	0.3009089	0.3820397
chr3L	16437060	0.5515861	0.9439355
chr3L	16437121	0.8683864	0.7522891
chr3L	16437165	0.6928324	0.7278919
chr3L	16437295	0.5534422	0.04779734
chr3L	16437451	0.8602398	0.00946884
chr3L	16437632	0.7223309	0.9869492
chr3L	16437869	0.7617338	0.01485979
chr3L	16437871	0.5235871	0.638849
chr3L	16438149	0.7608828	0.01342895
chr3L	16438264	0.8284795	0.07552217
chr3L	16438394	0.6654074	0.4306947
chr3L	16438451	0.9672376	0.006462583
chr3L	16438738	0.8826472	0.4798944
chr3L	16438739	0.6724872	0.8777648
chr3L	16438749	0.5544867	0.1685212
chr3L	16438995	0.8982732	0.1764652
chr3L	16439148	0.5919494	0.3121772
chr3L	16439150	0.671965	0.1797991
chr3L	16439218	0.5699215	0.7737833
chr3L	16439230	0.9739663	0.8908466
chr3L	16439286	0.7808896	0.0893826
chr3L	16439297	0.2548442	0.08290403
chr3L	16439499	0.5478409	0.2970531
chr3L	16439578	0.7728437	0.5890187
chr3L	16439748	0.8378388	0.1722724
chr3L	16439781	0.3529389	0.1617586
chr3L	16439792	0.3270415	0.04285305
chr3L	16439807	0.4076652	0.08806535
chr3L	16439880	0.4837249	0.1848746
chr3L	16440502	0.3197422	0.1191202
chr3L	16440575	0.7430092	0.6747221
chr3L	16440735	0.8968369	0.62824
chr3L	16441138	0.5993781	0.4571697
chr3L	16441146	0.341554	0.05937191
chr3L	16441332	0.833575	0.2696025
chr3L	16441418	0.7872015	0.729507
chr3L	16441431	0.983207	0.01029896
chr3L	16441456	0.99928	0.6011145
chr3L	16441457	0.604462	0.4757208
chr3L	16441461	0.3522636	0.7628597
chr3L	16441462	0.71548	0.7951496
chr3L	16441577	0.8661547	0.430767
chr3L	16441728	0.9853723	0.813047
chr3L	16441802	0.6570939	0.4575199
chr3L	16441830	0.8025482	0.5965324
chr3L	16441871	0.8467063	0.6498691
chr3L	16441915	0.6751627	0.9729267
chr3L	16441919	0.6347266	0.4479646
chr3L	16441945	0.9523117	0.8414989
chr3L	16442772	0.9665056	0.07876061
chr3L	16442926	0.6203439	0.8733107
chr3L	16443150	0.9966814	0.5392638
chr3L	16443158	0.333022	0.9830047
chr3L	16443301	0.9209786	0.8935866
chr3L	16443344	0.2757639	0.03860688
chr3L	16443386	0.5447287	0.1136158
chr3L	16443576	0.3035567	0.005527678
chr3L	16445874	0.152557	0.9863617
chr3L	16446238	0.7107855	0.2927894
chr3L	16446406	0.8536736	0.1835185
chr3L	16446480	0.7480688	0.1799565
chr3L	16446628	0.2662124	0.6526866
chr3L	16446727	0.4181982	0.1554556
chr3L	16446835	0.1169844	0.00708301
chr3L	16447006	0.7069677	0.0414366
chr3L	16447685	0.1498045	0.1899992
chr3L	16447725	0.5403256	0.5817286
chr3L	16447751	0.7907476	0.02746762
chr3L	16447795	0.1270591	0.006720087
chr3L	16447809	0.2086639	0.001535419
chr3L	16448007	0.8568889	0.4158782
chr3L	16448010	0.8629122	0.589761
chr3L	16448080	0.6346389	0.01687069
chr3L	16448085	0.5500591	0.4291792
chr3L	16448821	0.6028751	0.8752975
chr3L	16449104	0.9519204	0.7384155
chr3L	16449197	0.4657507	0.003235584
chr3L	16449215	0.6032089	0.7209401
chr3L	16449266	0.9327221	0.7561479
chr3L	16449288	0.9713203	0.09140254
chr3L	16449309	0.9793641	0.01059992
chr3L	16449364	0.5831481	0.6061443
chr3L	16449441	0.7065259	0.9729634
chr3L	16449749	0.1166698	0.1739724
chr3L	16449765	0.8509883	0.1194174
chr3L	16449821	0.09049885	0.09192727
chr3L	16449856	0.1144738	0.1112759
chr3L	16449869	0.2207974	0.008723095
chr3L	16449994	0.4175314	0.6242943
chr3L	16450029	0.2634588	0.005612301
chr3L	16450046	0.2645855	0.5042757
chr3L	16450047	0.2098451	0.1134956
chr3L	16450071	0.1069724	0.3983769
chr3L	16450115	0.6738607	0.8652015
chr3L	16450123	0.5152425	0.4407132
chr3L	16450131	0.4684071	0.01453255
chr3L	16450288	0.1187856	0.3335853
chr3L	16450324	0.1426718	0.002684707
chr3L	16450354	0.1972989	0.006241046
chr3L	16450474	0.2354104	0.02059947
chr3L	16450507	0.5293363	0.2382588
chr3L	16450595	0.6426647	0.8970705
chr3L	16450696	0.1605558	0.6323245
chr3L	16450714	0.991284	0.7302251
chr3L	16450726	0.7273984	0.5210493
chr3L	16450750	0.7667383	0.2683201
chr3L	16450807	0.7317475	0.6894789
chr3L	16450887	0.7078473	0.984815
chr3L	16450900	0.1679638	0.01323226
chr3L	16451071	0.8869427	0.2008031
chr3L	16451248	0.2024214	0.05164547
chr3L	16451299	0.2113375	0.03698855
chr3L	16451474	0.7512135	0.1198018
chr3L	16451503	0.6066882	0.5925582
chr3L	16451524	0.983207	0.01029896
chr3L	16451550	0.8795179	0.6537107
chr3L	16451656	0.3204314	0.2584117
chr3L	16451681	0.5940339	0.8292425
chr3L	16451683	0.3947097	0.6553054
chr3L	16451704	0.7204937	0.8453462
chr3L	16451705	0.2711449	0.6653362
chr3L	16451887	0.1317796	0.007866991
chr3L	16451906	0.1630156	0.006920264
chr3L	16452107	0.9947748	0.4453565
chr3L	16452186	0.6957076	0.3241871
chr3L	16452275	0.4673091	0.3368193
chr3L	16452465	0.8831023	0.6311566
chr3L	16452472	0.6430509	0.8504512
chr3L	16452579	0.7127041	0.07388399
chr3L	16452584	0.5097934	0.1426452
chr3L	16452585	0.9390522	0.03348487
chr3L	16452589	0.7843813	0.9583423
chr3L	16452664	0.4038186	0.6123215
chr3L	16452836	0.4260358	0.9053479
chr3L	16452874	0.7037834	0.8778617
chr3L	16453417	0.4083907	0.143631
chr3L	16453744	0.8882258	0.7854934
chr3L	16453756	0.7611449	0.8436442
chr3L	16453769	0.5540319	0.9302422
chr3L	16453897	0.8400217	0.7720843
chr3L	16453938	0.8927791	0.01357079
chr3L	16453944	0.8297167	0.2347581
chr3L	16453945	0.5617485	0.3040968
chr3L	16454062	0.2196853	0.03146895
chr3L	16454088	0.5204723	0.6137318
chr3L	16454129	0.1345376	0.1136237
chr3L	16454182	0.8485936	0.9149263
chr3L	16454281	0.562707	0.04321288
chr3L	16454332	0.8008698	0.1968927
chr3L	16454372	0.8410839	0.7090672
chr3L	16454418	0.6720303	0.8075747
chr3L	16454643	0.8821976	0.0157936
chr3L	16454677	0.8508715	0.3269056
chr3L	16454683	0.9446499	0.3479315
chr3L	16454686	0.4435794	0.9146517
chr3L	16454696	0.9657437	0.01133018
chr3L	16454717	0.7165657	0.3551171
chr3L	16454723	0.6503248	0.8428016
chr3L	16454754	0.7264566	0.2991658
chr3L	16454799	0.483684	0.5372253
chr3L	16454961	0.3029968	0.3226647
chr3L	16455108	0.6531472	0.8254162
chr3L	16455407	0.3362644	0.3511082
chr3L	16455693	0.6804939	0.6095118
chr3L	16455721	0.4171797	0.453959
chr3L	16455811	0.9822685	0.5700614
chr3L	16455856	0.7708198	0.9527065
chr3L	16455904	0.8728662	0.2153812
chr3L	16455950	0.5461271	0.157948
chr3L	16455968	0.1776353	0.006927211
chr3L	16455974	0.4046546	0.9757006
chr3L	16456092	0.3731273	0.9998398
chr3L	16456257	0.3757073	0.7343988
chr3L	16456395	0.3433022	0.5391246
chr3L	16456399	0.1418545	0.2190372
chr3L	16456409	0.3527482	0.3066516
chr3L	16456434	0.2898999	0.7093086
chr3L	16456439	0.3854966	0.6798427
chr3L	16456484	0.4926781	0.463285
chr3L	16456502	0.2252522	0.0431288
chr3L	16456560	0.4139512	0.5016836
chr3L	16456615	0.09653823	0.7368174
chr3L	16456729	0.1033342	0.1211026
chr3L	16456742	0.4912228	0.9845401
chr3L	16456830	0.1001582	0.272209
chr3L	16456924	0.7697132	0.2326178
chr3L	16456930	0.4371481	0.4860495
chr3L	16457120	0.9239605	0.004187654
chr3L	16457389	0.7037469	0.006281629
chr3L	16457525	0.5140049	0.6323709
chr3L	16457543	0.32031	0.2079242
chr3L	16457562	0.6204361	0.006908669
chr3L	16457566	0.6979737	0.6408473
chr3L	16457581	0.5827191	0.9176306
chr3L	16457630	0.977408	0.05761035
chr3L	16457741	0.8578685	0.2824869
chr3L	16457744	0.8312331	0.9897713
chr3L	16457898	0.7890911	0.03528563
chr3L	16457967	0.860695	0.06270163
chr3L	16457982	0.8048418	0.1023818
chr3L	16457990	0.8585533	0.1062306
chr3L	16458125	0.9223659	0.04069458
chr3L	16458126	0.7131867	0.08551936
chr3L	16458155	0.6108219	0.5718246
chr3L	16458281	0.7920339	0.04420087
chr3L	16458566	0.3045563	0.468906
chr3L	16458685	0.9992967	0.09911121
chr3L	16459045	0.5697098	0.4149196
chr3L	16459075	0.8244078	0.6218742
chr3L	16459142	0.6136568	0.03285391
chr3L	16459153	0.6229464	0.2226946
chr3L	16459154	0.9950535	0.3938459
chr3L	16459161	0.6615565	0.3076373
chr3L	16459171	0.7737403	0.2873161
chr3L	16459175	0.7081409	0.3697167
chr3L	16459178	0.7728304	0.0106821
chr3L	16459232	0.8489796	0.2922572
chr3L	16459259	0.8714224	0.02238832
chr3L	16459274	0.9194772	0.004914716
chr3L	16459315	0.7678535	0.9203444
chr3L	16459318	0.8715084	0.9917444
chr3L	16459515	0.784629	0.8007873
chr3L	16459582	0.7234832	0.8962307
chr3L	16459618	0.2329582	0.0378031
chr3L	16459924	0.6677145	0.9567705
chr3L	16460041	0.5282176	0.2523954
chr3L	16460134	0.7362091	0.1979058
chr3L	16460139	0.7920503	0.4833456
chr3L	16460192	0.787213	0.67544
chr3L	16460194	0.9481274	0.04659546
chr3L	16460198	0.9154901	0.004394699
chr3L	16460208	0.5181783	0.9388377
chr3L	16460217	0.9902659	0.006904007
chr3L	16460253	0.5244781	0.2234017
chr3L	16460258	0.8279224	0.9709695
chr3L	16460267	0.8257522	0.1775972
chr3L	16460280	0.767439	0.6105871
chr3L	16460296	0.7719094	0.200224
chr3L	16460326	0.9503474	0.2414768
chr3L	16460390	0.2816015	0.1137897
chr3L	16460517	0.8376067	0.9505058
chr3L	16460857	0.9594723	0.89057
chr3L	16460868	0.4165898	0.7145568
chr3L	16460903	0.1310881	0.2609623
chr3L	16460988	0.02415466	0.03894471
chr3L	16460991	0.03922044	0.01107096
chr3L	16461066	0.6821828	0.1791692
chr3L	16461089	0.07526727	0.083742
chr3L	16461397	0.1299163	0.001100465
chr3L	16461431	0.4599197	0.0884235
chr3L	16461528	0.8054197	0.8650972
chr3L	16461531	0.8421382	0.4398178
chr3L	16461542	0.3897983	0.3265359
chr3L	16461550	0.8268874	0.6855593
chr3L	16461606	0.9445111	0.958318
chr3L	16461614	0.1287985	0.5474723
chr3L	16461711	0.2842726	0.001417582
chr3L	16461792	0.691505	0.527289
chr3L	16461819	0.6470111	0.02652318
chr3L	16461839	0.8973891	0.7035581
chr3L	16461926	0.6947674	0.5925188
chr3L	16461966	0.8860367	0.4881503
chr3L	16462012	0.8532618	0.03164199
chr3L	16462015	0.9896537	0.2527321
chr3L	16462164	0.3608523	0.01247894
chr3L	16462271	0.4542076	0.1014508
chr3L	16462287	0.5563363	0.8765421
chr3L	16462452	0.7329518	0.2421681
chr3L	16462453	0.3155609	0.3334258
chr3L	16462643	0.354052	0.2041976
chr3L	16462644	0.7587177	0.6474916
chr3L	16462687	0.1660687	0.06187569
chr3L	16462719	0.4249419	0.01171121
chr3L	16462725	0.5287777	0.08591494
chr3L	16462762	0.9020105	0.1729099
chr3L	16462772	0.229718	0.008351047
chr3L	16462784	0.7638695	0.3733496
chr3L	16462998	0.4987922	0.2184059
chr3L	16463058	0.5634861	0.02702265
chr3L	16463105	0.6657921	0.4976713
chr3L	16463125	0.8248688	0.1549365
chr3L	16463200	0.7971242	0.8191294
chr3L	16463245	0.7472565	0.7948933
chr3L	16463249	0.04455006	0.006088179
chr3L	16463272	0.1061678	0.1442025
chr3L	16463325	0.715373	0.9831481
chr3L	16463333	0.1118817	0.008092301
chr3L	16463349	0.7580048	0.798589
chr3L	16463380	0.09236067	0.007493361
chr3L	16463393	0.1979991	0.4571545
chr3L	16463427	0.2160926	0.05226952
chr3L	16463550	0.3280732	0.7115278
chr3L	16463568	0.1688125	0.03492169
chr3L	16463640	0.3490375	0.9962118
chr3L	16463644	0.168769	0.1513946
chr3L	16463738	0.4960216	0.6688822
chr3L	16463773	0.5286284	0.544138
chr3L	16463811	0.9325459	0.62767
chr3L	16464055	0.8315451	0.06838554
chr3L	16464155	0.9215428	0.7097564
chr3L	16464205	0.9405759	0.3695206
chr3L	16464278	0.7661175	0.03751138
chr3L	16464527	0.8726824	0.08408109
chr3L	16464752	0.7163873	0.2958353
chr3L	16464768	0.7855056	0.7826232
chr3L	16464774	0.7808999	0.7961774
chr3L	16464823	0.8860659	0.3627779
chr3L	16465099	0.7936598	0.4765372
chr3L	16465433	0.7458819	0.2746917
chr3L	16465646	0.6583063	0.5083365
chr3L	16465736	0.6630171	0.5789472
chr3L	16465742	0.8027111	0.00839141
chr3L	16465758	0.6260771	0.03687728
chr3L	16465779	0.8522085	0.9397462
chr3L	16465852	0.7692879	0.03410048
chr3L	16466003	0.6624729	0.4935333
chr3L	16466303	0.3521274	0.4991494
chr3L	16466326	0.497018	0.4203242
chr3L	16466514	0.8979437	0.5928974
chr3L	16466524	0.8277868	0.6671686
chr3L	16466810	0.309009	0.1068292
chr3L	16467006	0.7951239	0.8212184
chr3L	16467125	0.8168089	0.01655375
chr3L	16467133	0.7563319	0.9108804
chr3L	16467249	0.1593099	0.08949549
chr3L	16467344	0.1263837	0.4576587
chr3L	16467367	0.9602205	0.3240403
chr3L	16467371	0.7949851	0.3538105
chr3L	16467549	0.4943127	0.2049611
chr3L	16467580	0.7094475	0.565088
chr3L	16467618	0.7243238	0.5554138
chr3L	16467759	0.6581417	0.7066939
chr3L	16467857	0.5429511	0.1716345
chr3L	16467907	0.353182	0.1276491
chr3L	16467959	0.1304372	0.7858726
chr3L	16468137	0.9031606	0.274335
chr3L	16468138	0.6546639	0.396225
chr3L	16468290	0.8541096	0.2206218
chr3L	16468307	0.8492425	0.6672876
chr3L	16468514	0.4550119	0.8715852
chr3L	16468562	0.5620568	0.463087
chr3L	16468632	0.8511181	0.133482
chr3L	16468651	0.7986263	0.2624354
chr3L	16468654	0.8706321	0.3215028
chr3L	16468654	0.6180263	0.4339247
chr3L	16468706	0.1003392	0.0004959724
chr3L	16468787	0.8972686	0.0524634
chr3L	16468935	0.7409079	0.2193367
chr3L	16468975	0.263538	0.03392018
chr3L	16469137	0.4877169	0.1179022
chr3L	16469460	0.9874252	0.2605785
chr3L	16469953	0.1082726	0.1620408
chr3L	16469967	0.6827744	0.03548045
chr3L	16469970	0.07991396	0.3167373
chr3L	16470009	0.1268968	0.004459618
chr3L	16470078	0.916658	0.006993464
chr3L	16470089	0.9634469	0.001522201
chr3L	16470195	0.6344933	0.6248968
chr3L	16470225	0.685516	0.4124601
chr3L	16470287	0.7146576	0.6894366
chr3L	16470323	0.8294066	0.38981
chr3L	16470400	0.550134	0.6909498
chr3L	16470459	0.6009655	0.4686393
chr3L	16471350	0.841153	0.02775516
chr3L	16471380	0.6928434	0.9142133
chr3L	16471404	0.7486556	0.01744861
chr3L	16471780	0.1539625	0.006002003
chr3L	16472464	0.8312861	0.73929
chr3L	16472664	0.6512788	0.9890505
chr3L	16472769	0.7152759	0.2011521
chr3L	16472925	0.08877058	0.04526402
chr3L	16473325	0.2128613	0.1010547
chr3L	16473611	0.8095617	0.3473473
chr3L	16473677	0.3520931	0.4439383
chr3L	16473696	0.4985645	0.1253261
chr3L	16473699	0.795617	0.3617393
chr3L	16473847	0.1580623	0.5647553
chr3L	16474015	0.609832	0.4760144
chr3L	16474218	0.5635619	0.5163151
chr3L	16474871	0.7275823	0.07107657
chr3L	16474928	0.4513785	0.0232574
chr3L	16475102	0.3742045	0.4711303
chr3L	16475104	0.5567782	0.4062568
chr3L	16475285	0.9042033	0.02027953
chr3L	16475445	0.6754155	0.01461731
chr3L	16475533	0.6405478	0.6458654
chr3L	16475656	0.3349185	0.7884835
chr3L	16475723	0.8215536	0.0226909
chr3L	16476012	0.6741228	0.04023232
chr3L	16476760	0.1908884	0.2628276
chr3L	16476781	0.9998467	0.7323357
chr3L	16476794	0.5754098	0.4876964
chr3L	16477006	0.6529559	0.09389334
chr3L	16477229	0.5477864	0.1160898
chr3L	16477309	0.7671502	0.03902764
chr3L	16477370	0.9002374	0.0709811
chr3L	16477753	0.2934853	0.013642
chr3L	16477767	0.1421184	0.02740091
chr3L	16477805	0.3255238	0.1614354
chr3L	16477821	0.9508495	0.03411112
chr3L	16477888	0.4743692	0.845629
chr3L	16477889	0.8312286	0.06834988
chr3L	16477966	0.5786943	0.6546191
chr3L	16478027	0.5847636	0.05066758
chr3L	16478069	0.476483	0.6135813
chr3L	16478267	0.7604093	0.5285208
chr3L	16478326	0.1228363	0.2346641
chr3L	16478365	0.2812051	0.3671392
chr3L	16478407	0.1431208	0.02188578
chr3L	16478499	0.08728598	0.1992257
chr3L	16478518	0.8497893	0.6472408
chr3L	16478641	0.6658055	0.2589364
chr3L	16478679	0.4111095	0.9226784
chr3L	16478736	0.6534003	0.8516899
chr3L	16478756	0.7750048	0.3692287
chr3L	16478869	0.8768427	0.7664296
chr3L	16479001	0.8323553	0.9821082
chr3L	16479145	0.2585238	0.04046327
chr3L	16479147	0.3195254	0.5969624
chr3L	16479154	0.7621113	0.3587681
chr3L	16479196	0.7321571	0.3790848
chr3L	16479341	0.4706387	0.07229148
chr3L	16479662	0.3083947	0.4080049
chr3L	16479824	0.2539828	0.06691312
chr3L	16479896	0.4226847	0.2466685
chr3L	16479902	0.4539423	0.07411635
chr3L	16480045	0.5586101	0.9609233
chr3L	16480297	0.7865339	0.02742754
chr3L	16480534	0.9739308	0.7382204
chr3L	16480609	0.9471548	0.1737986
chr3L	16480730	0.8279267	0.955106
chr3L	16480751	0.651858	0.7960417
chr3L	16480855	0.8388715	0.04828035
chr3L	16481042	0.6230656	0.9991536
chr3L	16481052	0.9419062	0.02936108
chr3L	16481404	0.4919294	0.8696731
chr3L	16481428	0.7416035	0.1065652
chr3L	16481453	0.766947	0.751619
chr3L	16481498	0.9697025	0.5869892
chr3L	16481534	0.7025599	0.01158838
chr3L	16481538	0.6399078	0.1360896
chr3L	16481546	0.9005684	0.8237068
chr3L	16481575	0.6816262	0.7178981
chr3L	16482039	0.757899	0.6268316
chr3L	16482088	0.08636498	0.8254583
chr3L	16482216	0.5386285	0.5364635
chr3L	16482534	0.1601043	0.978535
chr3L	16482750	0.6850579	0.8749394
chr3L	16483388	0.9707377	0.03656047
chr3L	16483598	0.7124676	0.6746238
chr3L	16484440	0.4376437	0.8165535
chr3L	16484643	0.1933535	0.06140723
chr3L	16484650	0.4925233	0.05836394
chr3L	16484852	0.7704322	0.8306709
chr3L	16484884	0.6747572	0.02097461
chr3L	16484935	0.9274342	0.2599614
chr3L	16484948	0.5019702	0.1008663
chr3L	16485024	0.6946089	0.131153
chr3L	16485235	0.851893	0.3462664
chr3L	16485367	0.7526645	0.02943433
chr3L	16485612	0.7951603	0.4612982
chr3L	16485695	0.8025912	0.01950958
chr3L	16485703	0.5926688	0.4216513
chr3L	16485807	0.7724426	0.7895975
chr3L	16486493	0.8146626	0.2698771
chr3L	16486968	0.604197	0.7265102
chr3L	16487194	0.2378664	0.04685809
chr3L	16487588	0.8239489	0.4040859
chr3L	16487906	0.5777615	0.7933589
chr3L	16488071	0.5017007	0.6713576
chr3L	16488370	0.4896657	0.09887583
chr3L	16488418	0.6449201	0.980717
chr3L	16488572	0.8210942	0.9819769
chr3L	16488723	0.4755988	0.06306207
chr3L	16488859	0.9876338	0.2226464
chr3L	16489342	0.7350655	0.3612703
chr3L	16489434	0.4915874	0.1526139
chr3L	16489663	0.7775734	0.7201404
chr3L	16489847	0.9373342	0.03114965
chr3L	16489856	0.859955	0.02209709
chr3L	16489889	0.6472028	0.06215704
chr3L	16489957	0.733726	0.6252415
chr3L	16489994	0.5659068	0.7129634
chr3L	16490058	0.6931496	0.1383572
chr3L	16490070	0.6452681	0.001567326
chr3L	16490071	0.7774164	0.7325566
chr3L	16490112	0.5411781	0.2935437
chr3L	16490675	0.8440992	0.1635572
chr3L	16490678	0.7561736	0.1601378
chr3L	16490679	0.8492046	0.6048739
chr3L	16490700	0.6574224	0.05866041
chr3L	16490774	0.8153218	0.2366128
chr3L	16490911	0.8562676	0.9516292
chr3L	16491638	0.9851615	0.00419412
chr3L	16491739	0.4863157	0.7419685
chr3L	16491746	0.8440425	0.007659679
chr3L	16491875	0.5947022	0.07349244
chr3L	16491908	0.6964971	0.5451422
chr3L	16492008	0.9452413	0.01558136
chr3L	16492119	0.6871707	0.7837796
chr3L	16492356	0.8182281	0.531276
chr3L	16492785	0.1373855	0.0006826225
chr3L	16493060	0.1424039	0.001549438
chr3L	16493804	0.6186355	0.676577
chr3L	16493923	0.984243	0.01098464
chr3L	16494505	0.1807	0.608461
chr3L	16494614	0.1859259	0.6061021
chr3L	16494764	0.6261207	0.8407137
chr3L	16494947	0.31367	0.6113203
chr3L	16495048	0.3484749	0.228702
chr3L	16495154	0.5438813	0.3391964
chr3L	16495264	0.8890271	0.04379525
chr3L	16495268	0.9118165	0.01999095
chr3L	16495502	0.5462407	0.5202497
chr3L	16495806	0.8662121	0.144065
chr3L	16495912	0.1433784	0.4748016
chr3L	16495926	0.08359719	0.01069975
chr3L	16495947	0.06955511	0.01117545
chr3L	16496133	0.633022	0.1624737
chr3L	16496248	0.6806252	0.9817347
chr3L	16496338	0.4707267	0.2905164
chr3L	16496340	0.9383176	0.01094764
chr3L	16496343	0.6520168	0.2074481
chr3L	16496424	0.826184	0.07138681
chr3L	16496467	0.7605289	0.674015
chr3L	16496468	0.5549729	0.7693113
chr3L	16496558	0.8827388	0.1039815
chr3L	16496560	0.7863963	0.5399296
chr3L	16496568	0.5303229	0.00515416
chr3L	16496569	0.7073003	0.001420928
chr3L	16496576	0.8032586	0.0305274
chr3L	16496586	0.4478762	0.01404279
chr3L	16496626	0.227276	0.9730051
chr3L	16496727	0.6225281	0.05217199
chr3L	16496894	0.08183261	0.2758172
chr3L	16496895	0.09308445	0.3271576
chr3L	16496914	0.8433774	0.4279898
chr3L	16496918	0.9155957	0.8935473
chr3L	16496938	0.629421	0.4488239
chr3L	16496998	0.7555382	0.0246262
chr3L	16497086	0.9180258	0.9553836
chr3L	16497131	0.9248003	0.328347
chr3L	16497474	0.8173073	0.04608822
chr3L	16497478	0.4415999	0.9734997
chr3L	16497581	0.6123975	0.7503401
chr3L	16497729	0.9031569	0.006758702
chr3L	16497787	0.067712	0.2564819
chr3L	16498123	0.2454176	0.6213378
chr3L	16498598	0.08521714	0.3808078
chr3L	16498599	0.9545122	0.7489933
chr3L	16498734	0.983207	0.01029896
chr3L	16498776	0.07457295	0.007224562
chr3L	16498782	0.208573	0.04928661
chr3L	16498863	0.5494876	0.5902268
chr3L	16499223	0.9170076	0.3398871
chr3L	16499415	0.07919749	0.2653544
chr3L	16499553	0.628287	0.2465125
chr3L	16499619	0.8729295	0.3487632
chr3L	16500090	0.4627252	0.4290109
chr3L	16500103	0.8574487	0.4244254
chr3L	16500139	0.4556394	0.1136994
chr3L	16500359	0.4781497	0.7625698
chr3L	16501102	0.3614128	0.6689071
chr3L	16501112	0.2190508	0.05014614
chr3L	16501115	0.5811847	0.840745
chr3L	16501141	0.1340826	0.03605196
chr3L	16501338	0.9126496	0.4592558
chr3L	16501381	0.2231971	0.0780996
chr3L	16501395	0.5788343	0.8485446
chr3L	16501453	0.4765429	0.0755418
chr3L	16501597	0.1317028	0.001594368
chr3L	16502071	0.1024854	0.002621025
chr3L	16502215	0.08221975	0.3222235
chr3L	16502285	0.4138793	0.009133046
chr3L	16502351	0.6465859	0.5756599
chr3L	16502447	0.6026334	0.1033577
chr3L	16502513	0.979642	0.7025977
chr3L	16502617	0.61369	0.4494657
chr3L	16502672	0.252265	0.09437814
chr3L	16503297	0.6492546	0.1335008
chr3L	16503350	0.3526922	0.5039794
chr3L	16503677	0.742776	0.2490448
chr3L	16503720	0.4724462	0.0330616
chr3L	16503745	0.5564657	0.6368619
chr3L	16503746	0.6808141	0.08126665
chr3L	16503766	0.126648	0.2128392
chr3L	16503846	0.406136	0.2833819
chr3L	16504037	0.2151719	0.1782656
chr3L	16504273	0.9958803	0.7469502
chr3L	16504427	0.6889199	0.09007523
chr3L	16504465	0.5240798	0.1907797
chr3L	16504492	0.9435878	0.09619773
chr3L	16504528	0.5679151	0.432592
chr3L	16504854	0.2731288	0.6728046
chr3L	16504899	0.9003026	0.2524053
chr3L	16505159	0.02631364	0.1695517
chr3L	16505177	0.1644004	0.06879869
chr3L	16505192	0.07400267	0.7549275
chr3L	16505216	0.8150575	0.4369425
chr3L	16505352	0.4834098	0.2270319
chr3L	16505398	0.1206613	0.1221314
chr3L	16505402	0.2546215	0.2058144
chr3L	16505404	0.3840256	0.0599701
chr3L	16505410	0.2760042	0.04958136
chr3L	16505448	0.1523025	0.02189862
chr3L	16505559	0.2313761	0.2150026
chr3L	16505568	0.1059457	0.09572378
chr3L	16505587	0.2946032	0.1816941
chr3L	16505609	0.2525184	0.02172494
chr3L	16505742	0.3032927	0.7473143
chr3L	16505771	0.4646201	0.07302315
chr3L	16505792	0.2145881	0.179648
chr3L	16505823	0.1265694	0.002900123
chr3L	16505847	0.6933646	0.1314526
chr3L	16505937	0.6863939	0.3357989
chr3L	16505976	0.6017194	0.0679638
chr3L	16506079	0.556069	0.8111152
chr3L	16506083	0.6226271	0.9772395
chr3L	16506101	0.8648853	0.9343385
chr3L	16506130	0.3519518	0.4284177
chr3L	16506199	0.6314005	0.9088789
chr3L	16506294	0.9107713	0.7126809
chr3L	16506301	0.8809833	0.5609632
chr3L	16506422	0.4152523	0.4248791
chr3L	16506464	0.8328496	0.3972765
chr3L	16506500	0.03489285	0.08205949
chr3L	16506508	0.4344876	0.718687
chr3L	16506524	0.05973265	0.1080919
chr3L	16506628	0.05270813	0.0273576
chr3L	16506702	0.03939732	0.04236473
chr3L	16507028	0.8467765	0.1167375
chr3L	16507067	0.3403133	0.1266347
chr3L	16507639	0.0497846	0.005037327
chr3L	16507955	0.5483308	0.4970925
chr3L	16508247	0.5407512	0.7967099
chr3L	16508342	0.5159991	0.02336435
chr3L	16508360	0.1546866	0.04510329
chr3L	16508384	0.902074	0.6883477
chr3L	16508505	0.2471938	0.008490113
chr3L	16508576	0.3706718	0.05756221
chr3L	16509154	0.1203836	0.9112052
chr3L	16509247	0.7951666	0.948944
chr3L	16509305	0.8101911	0.4284418
chr3L	16509479	0.3226306	0.01037948
chr3L	16509660	0.6012429	0.648464
chr3L	16509666	0.02903788	0.1402469
chr3L	16509692	0.04778535	0.1283028
chr3L	16509711	0.667788	0.7342847
chr3L	16509919	0.8827998	0.7850218
chr3L	16510165	0.7459841	0.8215647
chr3L	16510339	0.4021585	0.6047226
chr3L	16510351	0.6434476	0.2154783
chr3L	16510449	0.790958	0.9528793
chr3L	16510462	0.7854216	0.5054519
chr3L	16510516	0.5377281	0.4774813
chr3L	16510538	0.6539899	0.08174845
chr3L	16510593	0.0976315	0.04949863
chr3L	16510611	0.08400973	0.03154399
chr3L	16510646	0.8236468	0.5642277
chr3L	16510804	0.9153174	0.2908452
chr3L	16511228	0.4241289	0.5709486
chr3L	16511318	0.6677232	0.9855006
chr3L	16511350	0.178694	0.8241815
chr3L	16511416	0.06667044	0.3340312
chr3L	16511555	0.5138115	0.3695524
chr3L	16511767	0.13714	0.1426173
chr3L	16512311	0.9894803	0.8551639
chr3L	16512321	0.1551505	0.4169105
chr3L	16512546	0.350973	0.0339964
chr3L	16512840	0.751113	0.5651212
chr3L	16513048	0.2474689	0.4095172
chr3L	16513237	0.07558354	0.3293879
chr3L	16513325	0.2781698	0.03980007
chr3L	16513595	0.5975654	0.8362821
chr3L	16513618	0.8374133	0.9968757
chr3L	16513619	0.6449013	0.5192245
chr3L	16513693	0.8874513	0.4833136
chr3L	16513784	0.1274439	0.1200637
chr3L	16513959	0.6468717	0.7769055
chr3L	16514168	0.8416786	0.683905
chr3L	16514175	0.2018169	0.0252833
chr3L	16514235	0.1629284	0.02477547
chr3L	16514243	0.6677943	0.7500174
chr3L	16514685	0.08858324	0.03429058
chr3L	16514740	0.6620376	0.05038632
chr3L	16514763	0.05665922	0.2782217
chr3L	16514968	0.8315369	0.867908
chr3L	16515036	0.7265348	0.009516554
chr3L	16515201	0.2117141	0.09247
chr3L	16515323	0.2479377	0.02840764
chr3L	16515375	0.1265503	0.03226143
chr3L	16515378	0.2589942	0.2279577
chr3L	16515408	0.2148978	0.008492206
chr3L	16515412	0.4797302	0.5744961
chr3L	16515459	0.3723645	0.0146377
chr3L	16515471	0.6140342	0.4334083
chr3L	16515559	0.08186097	0.08231457
chr3L	16515569	0.4339518	0.2841091
chr3L	16515862	0.5440714	0.9496638
chr3L	16516055	0.356476	0.9880361
chr3L	16516075	0.9298357	0.4130754
chr3L	16516110	0.8815868	0.4265982
chr3L	16516112	0.8203345	0.8766396
chr3L	16516205	0.5027072	0.661965
chr3L	16516338	0.3386793	0.5937436
chr3L	16516476	0.5601743	0.8894625
chr3L	16516497	0.4978708	0.5822996
chr3L	16516537	0.5059236	0.5173694
chr3L	16516539	0.4273328	0.493177
chr3L	16516673	0.2833768	0.3252747
chr3L	16516866	0.0832808	0.01976975
chr3L	16516895	0.6881625	0.5530323
chr3L	16517031	0.06340462	0.4329294
chr3L	16517092	0.7221262	0.0373203
chr3L	16517161	0.09299622	0.008108058
chr3L	16517180	0.1024539	0.004061047
chr3L	16517248	0.9322015	0.973311
chr3L	16517276	0.3309665	0.9831455
chr3L	16517303	0.4686208	0.9870737
chr3L	16517400	0.8938134	0.9674119
chr3L	16517461	0.7798003	0.4449815
chr3L	16517690	0.2470281	0.05308967
chr3L	16517901	0.5194194	0.1947586
chr3L	16517951	0.07835414	0.04799376
chr3L	16517969	0.07909679	0.6511505
chr3L	16518009	0.9001171	0.9403872
chr3L	16518010	0.7577979	0.5345078
chr3L	16518100	0.7478954	0.273074
chr3L	16518443	0.2983562	0.117112
chr3L	16518542	0.7116448	0.8166692
chr3L	16518742	0.8373989	0.003259735
chr3L	16518798	0.4648546	0.01894313
chr3L	16518804	0.9313177	0.4839822
chr3L	16518819	0.7444008	0.6260178
chr3L	16518849	0.6869149	0.8428905
chr3L	16518857	0.07626818	0.7418136
chr3L	16518904	0.6918526	0.008610959
chr3L	16518949	0.6963683	0.009677643
chr3L	16519009	0.09268462	0.5363112
chr3L	16519010	0.6972278	0.5979738
chr3L	16519029	0.6426271	0.06071523
chr3L	16519128	0.0666228	0.05070033
chr3L	16519236	0.1015277	0.08386172
chr3L	16519387	0.2474331	0.01107901
chr3L	16519440	0.8045848	0.9714785
chr3L	16519501	0.9430076	0.1583725
chr3L	16519513	0.431224	0.1488774
chr3L	16519603	0.5788831	0.09074619
chr3L	16519677	0.07076589	0.0577493
chr3L	16519775	0.02214223	0.007258712
chr3L	16519778	0.1829188	0.001821254
chr3L	16519794	0.05237037	0.01446019
chr3L	16519857	0.08463778	0.02336226
chr3L	16520035	0.5037991	0.6113819
chr3L	16520233	0.7306968	0.09766071
chr3L	16520581	0.1436821	0.06725443
chr3L	16520584	0.3555712	0.1707819
chr3L	16520585	0.01962554	0.02638819
chr3L	16520734	0.1155289	0.01444801
chr3L	16521119	0.04216161	0.02956478
chr3L	16521448	0.4135692	0.4412522
chr3L	16521711	0.596615	0.5164809
chr3L	16521761	0.8290444	0.84375
chr3L	16521857	0.3398115	0.5806148
chr3L	16521859	0.3849641	0.6410021
chr3L	16521870	0.06977824	0.2600613
chr3L	16522029	0.7798863	0.00797182
chr3L	16522114	0.5876043	0.3403327
chr3L	16522179	0.1709702	0.1256203
chr3L	16522314	0.8370596	0.6343713
chr3L	16522404	0.7050893	0.4579986
chr3L	16522469	0.8001131	0.5650631
chr3L	16522503	0.8322507	0.742731
chr3L	16522623	0.8360164	0.3589391
chr3L	16522669	0.695492	0.4263988
chr3L	16522916	0.02835239	0.009922654
chr3L	16523126	0.07495408	0.01411913
chr3L	16523133	0.03282586	0.5042399
chr3L	16524548	0.362967	0.391781
chr3L	16528494	0.414659	0.009211343
chr3L	16528727	0.778288	0.006251475
chr3L	16528755	0.6683607	0.9157849
chr3L	16529119	0.7531081	0.1151703
chr3L	16529189	0.5719262	0.06312154
chr3L	16529269	0.4734822	0.1060544
chr3L	16529316	0.7624104	0.479742
chr3L	16529380	0.1048383	0.01099878
chr3L	16529406	0.2872912	0.7645731
chr3L	16529529	0.1605965	0.7740872
chr3L	16529835	0.4342202	0.06841473
chr3L	16529972	0.7786125	0.5474454
chr3L	16530380	0.4000464	0.6167983
chr3L	16530520	0.09893078	0.04204808
chr3L	16530792	0.2504897	0.5053597
chr3L	16531080	0.848538	0.9483227
chr3L	16531119	0.475294	0.8359758
chr3L	16531492	0.1376275	0.003105009
chr3L	16531648	0.06168031	0.02086791
chr3L	16531863	0.0854784	0.0001292125
chr3L	16531870	0.2077403	0.01029211
chr3L	16532068	0.6605542	0.9006634
chr3L	16532074	0.7208098	0.7009414
chr3L	16532393	0.1444217	0.09496185
chr3L	16532399	0.1087513	0.2958775
chr3L	16532766	0.2101729	0.07383582
chr3L	16532954	0.7913871	0.3878926
chr3L	16532971	0.2479486	0.09558455
chr3L	16533024	0.1222619	0.1075329
chr3L	16533037	0.0987589	0.2544375
chr3L	16533143	0.4016027	0.08426912
chr3L	16533809	0.3882268	0.480021
chr3L	16533810	0.3015909	0.2452597
chr3L	16534417	0.0518038	0.04766858
chr3L	16535248	0.1319408	0.07539501
chr3L	16535483	0.4946031	0.8009153
chr3L	16535553	0.6871794	0.009473255
chr3L	16535576	0.6931422	0.5615219
chr3L	16535614	0.9030016	0.2296533
chr3L	16535843	0.5830993	0.7491975
chr3L	16535879	0.431418	0.7669716
chr3L	16536126	0.8907249	0.03714152
chr3L	16536171	0.9395414	0.4796986
chr3L	16536247	0.7887182	0.1419228
chr3L	16536288	0.6786554	0.8548514
chr3L	16536324	0.1000342	0.6915922
chr3L	16536401	0.2780838	0.7312774
chr3L	16536413	0.3748315	0.5976453
chr3L	16536447	0.6837959	0.2360426
chr3L	16536465	0.8715777	0.5979932
chr3L	16536561	0.7320654	0.9385617
chr3L	16536612	0.6596873	0.6736931
chr3L	16536615	0.391769	0.9400229
chr3L	16536714	0.767336	0.139139
chr3L	16536734	0.3574453	0.1075742
chr3L	16536854	0.2103252	0.5341558
chr3L	16536858	0.5926171	0.5590943
chr3L	16537123	0.1693712	0.05712559
chr3L	16537167	0.2203186	0.04311213
chr3L	16537411	0.2437323	0.8429514
chr3L	16537414	0.07958415	0.9577131
chr3L	16537463	0.4566621	0.3694676
chr3L	16537506	0.146861	0.4036987
chr3L	16537581	0.5287485	0.7239083
chr3L	16537785	0.7126703	0.5810403
chr3L	16537822	0.2584075	0.4675703
chr3L	16537914	0.9674107	0.9244309
chr3L	16537980	0.8659177	0.7455945
chr3L	16538046	0.8371108	0.3654638
chr3L	16538205	0.4335044	0.5939608
chr3L	16538732	0.6383471	0.6686611
chr3L	16538815	0.6933887	0.5411527
chr3L	16538839	0.7857973	0.3767869
chr3L	16538923	0.3050861	0.009009979
chr3L	16538966	0.8850445	0.7822026
chr3L	16539049	0.2789126	0.05784276
chr3L	16539058	0.5888378	0.8647411
chr3L	16539073	0.6434163	0.01093381
chr3L	16539482	0.9767532	0.9313475
chr3L	16539529	0.4554042	0.9695915
chr3L	16539610	0.4914239	0.2710414
chr3L	16539619	0.7156035	0.5362422
chr3L	16539656	0.5871329	0.8153278
chr3L	16540105	0.0004808699	0.6628485
chr3L	16540423	0.9131831	0.8703368
chr3L	16540509	0.06195798	0.04674286
chr3L	16540517	0.5221253	0.4070018
chr3L	16540522	0.1504495	0.001418257
chr3L	16540551	0.9101262	0.4531453
chr3L	16540561	0.4038475	0.5118442
chr3L	16540575	0.328091	0.01269589
chr3L	16540599	0.4450164	0.01824362
chr3L	16540662	0.1508285	0.09804884
chr3L	16540780	0.5054877	0.439305
chr3L	16540786	0.3899974	0.1017088
chr3L	16540861	0.3694622	0.1240835
chr3L	16540880	0.9302749	0.2390896
chr3L	16540972	0.2432675	0.4515893
chr3L	16541067	0.3789912	0.2976206
chr3L	16541079	0.3299489	0.8316542
chr3L	16541127	0.4477162	0.1623245
chr3L	16541199	0.03960436	0.06450734
chr3L	16541306	0.07237384	0.6273349
chr3L	16542083	0.8378091	0.3342877
chr3L	16542105	0.7740966	0.2500883
chr3L	16542305	0.995538	0.4881033
chr3L	16542313	0.462081	0.2804932
chr3L	16542598	0.8853955	0.1151722
chr3L	16542600	0.9609842	0.08382034
chr3L	16542669	0.9655578	0.1365998
chr3L	16542728	0.904998	0.9581511
chr3L	16542798	0.7555391	0.9730814
chr3L	16542825	0.998228	0.03382935
chr3L	16542873	0.9356964	0.009540209
chr3L	16542879	0.8932814	0.8646158
chr3L	16542885	0.9630511	0.01891194
chr3L	16542910	0.3383228	0.09558611
chr3L	16543155	0.516767	0.6321872
chr3L	16543306	0.5994289	0.340393
chr3L	16544182	0.3135916	0.0996587
chr3L	16544353	0.5406165	0.7078574
chr3L	16544354	0.9772636	0.05896433
chr3L	16544520	0.2635774	0.005415134
chr3L	16544569	0.6784822	0.07626365
chr3L	16544701	0.7394276	0.8640972
chr3L	16545087	0.7466728	0.1566336
chr3L	16545105	0.3830982	0.07315886
chr3L	16545236	0.9808759	0.1369214
chr3L	16545310	0.826048	0.6996392
chr3L	16545493	0.9269064	0.62156
chr3L	16545525	0.6273248	0.008461254
chr3L	16545574	0.7945426	0.9594943
chr3L	16545878	0.6264339	0.6763079
chr3L	16545908	0.8351834	0.1739877
chr3L	16546035	0.556641	0.7858301
chr3L	16546177	0.6761119	0.985098
chr3L	16546371	0.282967	0.746919
chr3L	16546506	0.8217649	0.1979242
chr3L	16546544	0.1036114	0.5788762
chr3L	16546546	0.5377662	0.5090781
chr3L	16546579	0.3130913	0.2363984
chr3L	16546634	0.6941687	0.2708577
chr3L	16546647	0.5897891	0.3086104
chr3L	16546923	0.3711519	0.3058571
chr3L	16546955	0.2832955	0.2347392
chr3L	16547102	0.5260839	0.08032388
chr3L	16547194	0.8346156	0.5918448
chr3L	16547202	0.9588007	0.3560428
chr3L	16547235	0.7942916	0.3842675
chr3L	16547318	0.7174648	0.6929993
chr3L	16547381	0.5621778	0.4444927
chr3L	16547521	0.9971534	0.6486545
chr3L	16547668	0.194827	0.00440335
chr3L	16547719	0.3136212	0.1179604
chr3L	16547736	0.6041601	0.09884847
chr3L	16547758	0.3812025	0.6809645
chr3L	16547854	0.607403	0.6849295
chr3L	16547883	0.401805	0.283833
chr3L	16547945	0.518764	0.9757447
chr3L	16547967	0.8548913	0.8918039
chr3L	16548138	0.2505474	0.8865217
chr3L	16548293	0.6987984	0.8380177
chr3L	16548507	0.4249081	0.07732356
chr3L	16548516	0.6152941	0.4147486
chr3L	16548700	0.2911046	0.8625206
chr3L	16549206	0.2672862	0.02828771
chr3L	16549208	0.8455429	0.03207314
chr3L	16549479	0.8264051	0.1609073
chr3L	16549795	0.6050802	0.5098299
chr3L	16549946	0.9877981	0.7787354
chr3L	16550312	0.6512679	0.9921558
chr3L	16550348	0.8788779	0.9783783
chr3L	16550379	0.5114757	0.4142496
chr3L	16550496	0.7168141	0.9662403
chr3L	16551006	0.7265581	0.3626227
chr3L	16551047	0.5928936	0.4734154
chr3L	16551108	0.9288759	0.4966439
chr3L	16551227	0.6548935	0.3627587
chr3L	16551228	0.9689864	0.7006948
chr3L	16551233	0.7605931	0.6673881
chr3L	16551256	0.5513655	0.5432078
chr3L	16551403	0.9722106	0.9551398
chr3L	16551564	0.9469097	0.389578
chr3L	16551647	0.6449327	0.5047931
chr3L	16551842	0.08654232	0.5039933
chr3L	16552255	0.4035514	0.8315368
chr3L	16552418	0.2372379	0.8148518
chr3L	16552449	0.9169439	0.7694135
chr3L	16552476	0.716629	0.9250658
chr3L	16552488	0.616649	0.9570411
chr3L	16552543	0.4407298	0.4795706
chr3L	16552738	0.09727923	0.06833245
chr3L	16552786	0.4011744	0.1814334
chr3L	16552800	0.218097	0.03832478
chr3L	16552912	0.5212507	0.6954491
chr3L	16553035	0.9087585	0.9079907
chr3L	16553257	0.3643929	0.03428067
chr3L	16553296	0.9216183	0.1582322
chr3L	16553319	0.7215713	0.3943128
chr3L	16553371	0.7198189	0.1449328
chr3L	16553372	0.468086	0.8842334
chr3L	16553442	0.7882485	0.2955084
chr3L	16553602	0.550665	0.08648669
chr3L	16553620	0.9413308	0.6927705
chr3L	16553674	0.7744451	0.7337506
chr3L	16554189	0.6413906	0.686366
chr3L	16554328	0.6511001	2.298746e-05
chr3L	16554330	0.6883909	0.002227012
chr3L	16554332	0.7645562	0.001134208
chr3L	16554432	0.3119767	0.1213787
chr3L	16554453	0.8357242	0.7152081
chr3L	16554459	0.3046415	0.9601402
chr3L	16554465	0.5848043	0.3594997
chr3L	16554466	0.4542534	0.5807038
chr3L	16554548	0.3273444	0.2092116
chr3L	16554662	0.9303287	0.6028328
chr3L	16554875	0.1695837	0.9597426
chr3L	16554895	0.6121903	0.4790456
chr3L	16554899	0.2194268	0.8550151
chr3L	16554923	0.5198005	0.7585
chr3L	16554927	0.3436291	0.8380322
chr3L	16554938	0.3964508	0.2262769
chr3L	16554970	0.1133593	0.8381676
chr3L	16555004	0.6368315	0.3501623
chr3L	16555008	0.7259911	0.7177573
chr3L	16555023	0.4469278	0.2214462
chr3L	16555062	0.4098893	0.3200611
chr3L	16555095	0.7969744	0.3337432
chr3L	16555095	0.2553053	0.6499868
chr3L	16555175	0.4259494	0.2647692
chr3L	16555247	0.5572376	0.142897
chr3L	16555285	0.8304449	0.6537605
chr3L	16555411	0.6734821	0.7427898
chr3L	16555553	0.6709921	0.5907193
chr3L	16555631	0.3086869	0.09309105
chr3L	16555816	0.09875866	0.8756647
chr3L	16555897	0.4522904	0.1153775
chr3L	16556033	0.6083966	0.7150045
chr3L	16556037	0.8868503	0.1314453
chr3L	16556042	0.7314771	0.6443655
chr3L	16556151	0.6630928	0.9595783
chr3L	16556434	0.5289952	0.8440262
chr3L	16556542	0.6667997	0.9489528
chr3L	16556544	0.9824668	0.949545
chr3L	16556557	0.9149143	0.8910383
chr3L	16556925	0.9767503	0.3698873
chr3L	16557019	0.6258414	0.4670638
chr3L	16557105	0.9273299	0.6238377
chr3L	16557277	0.7098605	0.4475764
chr3L	16557359	0.4523038	0.9719787
chr3L	16557691	0.7029393	0.7337271
chr3L	16557778	0.9119649	0.4653441
chr3L	16557880	0.7841733	0.1510075
chr3L	16557896	0.4459165	0.7077825
chr3L	16557938	0.5967002	0.9965101
chr3L	16557958	0.943492	0.1357916
chr3L	16558026	0.789953	0.02173521
chr3L	16558040	0.6390138	0.1114738
chr3L	16558047	0.1713258	0.05533676
chr3L	16558059	0.2396878	0.04634522
chr3L	16558074	0.8579314	0.09530099
chr3L	16558085	0.5618658	0.6293725
chr3L	16558134	0.8805423	0.2467702
chr3L	16558221	0.5848669	0.9482639
chr3L	16558224	0.4977342	0.7256361
chr3L	16558254	0.9337987	0.5322317
chr3L	16558309	0.8475113	0.3443864
chr3L	16558556	0.4455113	0.7666434
chr3L	16558624	0.6761426	0.9225971
chr3L	16558679	0.6294663	0.0493233
chr3L	16558833	0.330327	0.6469515
chr3L	16558936	0.6994494	0.690864
chr3L	16558958	0.6427213	0.1352569
chr3L	16559073	0.7188103	0.9084857
chr3L	16559341	0.6776961	0.6800103
chr3L	16559442	0.3338847	0.08086809
chr3L	16559664	0.871913	0.3677596
chr3L	16559722	0.6840608	0.772812
chr3L	16560319	0.4949969	0.3885925
chr3L	16560354	0.8718066	0.7807855
chr3L	16560486	0.4903878	0.4131429
chr3L	16560533	0.8101007	0.8052146
chr3L	16560733	0.8091583	0.4728747
chr3L	16560935	0.8518136	0.2004929
chr3L	16561174	0.7836567	0.5747762
chr3L	16561312	0.9384906	0.8225068
chr3L	16561369	0.4971998	0.2402269
chr3L	16561370	0.2557853	0.2246851
chr3L	16561426	0.2633562	0.2188322
chr3L	16561489	0.9800987	0.5038156
chr3L	16561490	0.7012066	0.4114462
chr3L	16561497	0.305585	0.3054244
chr3L	16561969	0.6092508	0.8862333
chr3L	16562121	0.2415191	0.4535066
chr3L	16562134	0.4292196	0.305194
chr3L	16562249	0.2212724	0.2125919
chr3L	16562398	0.6673087	0.778598
chr3L	16562717	0.8393335	0.4347842
chr3L	16562765	0.7683855	0.01196216
chr3L	16562936	0.815823	0.6696843
chr3L	16562987	0.5882921	0.7735463
chr3L	16563035	0.3462495	0.5621734
chr3L	16563085	0.7958132	0.6764783
chr3L	16563142	0.2391408	0.4699632
chr3L	16563238	0.3587556	0.9451271
chr3L	16563312	0.8784779	0.4254756
chr3L	16563326	0.5448296	0.09643753
chr3L	16563467	0.0969162	0.3536752
chr3L	16563476	0.1740415	0.7832577
chr3L	16563728	0.8505591	0.1078326
chr3L	16564431	0.3978182	0.5942178
chr3L	16564558	0.3462909	0.4709927
chr3L	16564582	0.2959184	0.5118731
chr3L	16565048	0.3294834	0.1902593
chr3L	16565165	0.9301323	0.2665368
chr3L	16565292	0.5273514	0.8204062
chr3L	16565380	0.4406513	0.456665
chr3L	16565441	0.8595933	0.91364
chr3L	16565538	0.9880831	0.8465045
chr3L	16565723	0.7941565	0.3920943
chr3L	16565780	0.2649622	0.2552454
chr3L	16565891	0.4289761	0.3513805
chr3L	16566006	0.4887938	0.9469154
chr3L	16566287	0.8717485	0.7941123
chr3L	16566417	0.8068363	0.2610395
chr3L	16566543	0.3673659	0.2696831
chr3L	16566866	0.8900878	0.4981879
chr3L	16567052	0.8439823	0.4672563
chr3L	16567377	0.6996425	0.6812462
chr3L	16567420	0.7922414	0.3252808
chr3L	16567561	0.706497	0.01934542
chr3L	16567569	0.9098213	0.008169643
chr3L	16567673	0.5120461	0.6150203
chr3L	16567689	0.7447197	0.5325295
chr3L	16567711	0.7869034	0.9040302
chr3L	16567712	0.99557	0.5071599
chr3L	16568345	0.8213895	0.6340673
chr3L	16568351	0.3974816	0.6014185
chr3L	16568438	0.5337217	0.3991141
chr3L	16568525	0.350677	0.1800535
chr3L	16568533	0.7559821	0.09267729
chr3L	16569105	0.6754631	0.4979663
chr3L	16569155	0.5552841	0.7888403
chr3L	16569168	0.314885	0.534363
chr3L	16569866	0.788595	0.9617904
chr3L	16569897	0.6811273	0.9347639
chr3L	16570155	0.8909705	0.01563
chr3L	16570177	0.593225	0.03764573
chr3L	16570178	0.4958978	0.04470661
chr3L	16570304	0.6861355	0.3936106
chr3L	16570326	0.4618715	0.01269804
chr3L	16570422	0.5724443	0.9347696
chr3L	16570541	0.8474916	0.5283074
chr3L	16570609	0.8098874	0.2935119
chr3L	16571066	0.9179514	0.7046194
chr3L	16571161	0.4442396	0.7425408
chr3L	16571230	0.5888719	0.2751249
chr3L	16571603	0.4817329	0.5905064
chr3L	16572042	0.9476943	0.3104083
chr3L	16572239	0.3628298	0.6916077
chr3L	16572387	0.7740002	0.9162137
chr3L	16573631	0.2000737	0.4022679
chr3L	16574159	0.6237017	0.5682783
chr3L	16574160	0.7169975	0.8307464
chr3L	16574282	0.6224731	0.7792654
chr3L	16574566	0.7479102	0.4741123
chr3L	16575809	0.7274075	0.7161672
chr3L	16575851	0.2178336	0.9289127
chr3L	16575956	0.7841751	0.5019427
chr3L	16576804	0.3441598	0.7049579
chr3L	16577007	0.7673292	0.8151947
chr3L	16578716	0.5172948	0.3786897
chr3L	16578907	0.7222694	0.6330145
chr3L	16579760	0.8436231	0.9556504
chr3L	16580170	0.5956186	0.8383228
chr3L	16580366	0.6997052	0.8354206
chr3L	16580420	0.3681924	0.7263858
chr3L	16580999	0.8391847	0.7037898
chr3L	16582104	0.2124574	0.3426079
chr3L	16582639	0.4131155	0.9889733
chr3L	16583031	0.9695883	0.8207701
chr3L	16587461	0.5660779	0.9973658
chr3L	16588134	0.9021279	0.9391432
chr3L	16588843	0.8727427	0.7040761
chr3L	16590283	0.72309	0.2367649
chr3L	16592019	0.8433793	0.5245732
chr3L	16592636	0.7254533	0.962453
chr3L	16593061	0.7857426	0.6319033
chr3L	16593717	0.567007	0.3280879
chr3L	16593917	0.8030861	0.8694325
chr3L	16593998	0.8187359	0.3101889
chr3L	16594010	0.7575035	0.1082314
chr3L	16594024	0.9546332	0.1703568
chr3L	16594034	0.8421225	0.1865678
chr3L	16594060	0.3109767	0.2462274
chr3L	16594075	0.6641744	0.9615201
chr3L	16594243	0.6607048	0.4105035
chr3L	16594258	0.5290645	0.09979442
chr3L	16594273	0.4623102	0.277572
chr3L	16594358	0.9370862	0.266311
chr3L	16594519	0.7586571	0.5840767
chr3L	16594756	0.9535521	0.7912795
chr3L	16594795	0.8947393	0.3562331
chr3L	16594970	0.9066132	0.7777955
chr3L	16595201	0.8108484	0.5030991
chr3L	16596420	0.8550559	0.9032538
chr3L	16596650	0.4119592	0.4187969
chr3L	16596928	0.6447541	0.8501793
chr3L	16597153	0.5941512	0.853067
chr3L	16598133	0.8274279	0.1699661
chr3L	16598532	0.7434942	0.254211
chr3L	16598873	0.7005876	0.9428703
chr3L	16599720	0.7420592	0.9937007
chr3L	16600634	0.3883164	0.6530035
chr3L	16600749	0.2751535	0.9730094
chr3L	16600797	0.3158638	0.1854689
chr3L	16600871	0.7385892	0.4665847
chr3L	16601010	0.8863248	0.3433934
chr3L	16601341	0.9499585	0.1230472
chr3L	16601415	0.6357637	0.329301
chr3L	16601462	0.5183321	0.710431
chr3L	16601517	0.9682495	0.8606448
chr3L	16601665	0.8895962	0.3919315
chr3L	16601677	0.9835722	0.4591221
chr3L	16601691	0.9851483	0.04537304
chr3L	16601701	0.5467676	0.1984255
chr3L	16601727	0.6503691	0.1685892
chr3L	16601742	0.7994925	0.4488092
chr3L	16601910	0.8540199	0.8551223
chr3L	16601925	0.9146533	0.6708938
chr3L	16601940	0.6693106	0.5535139
chr3L	16601994	0.4802576	0.5385674
chr3L	16602025	0.6116385	0.3178687
chr3L	16602057	0.4662888	0.7964353
chr3L	16602102	0.7796845	0.6484097
chr3L	16602128	0.7123521	0.4698279
chr3L	16602366	0.7514538	0.691255
chr3L	16602423	0.5708645	0.9507044
chr3L	16602432	0.6427672	0.7991207
chr3L	16602490	0.2634974	0.8762048
chr3L	16602495	0.2475678	0.4814917
chr3L	16602500	0.2710585	0.4202253
chr3L	16602624	0.6568473	0.06174173
chr3L	16602639	0.70888	0.1875487
chr3L	16602692	0.4148198	0.948245
chr3L	16602744	0.8954473	0.7530803
chr3L	16602746	0.3668316	0.94427
chr3L	16602770	0.9221128	0.7292875
chr3L	16603645	0.397733	0.05419539
chr3L	16603646	0.05539475	0.05261538
chr3L	16603712	0.9409475	0.3242456
chr3L	16604525	0.5730559	0.478827
chr3L	16604715	0.8776903	0.7174656
chr3L	16604745	0.6685672	0.3303292
chr3L	16605820	0.6638759	0.2870769
chr3L	16605845	0.6709894	0.9439504
chr3L	16606135	0.8084744	0.5960333
chr3L	16607407	0.6976869	0.2406392
chr3L	16607469	0.3897495	0.4818971
chr3L	16608447	0.6293548	0.8672425
chr3L	16608484	0.3278478	0.4529792
chr3L	16608486	0.8791684	0.3107349
chr3L	16608558	0.7732143	0.8964361
chr3L	16608690	0.9146292	0.6470721
chr3L	16608774	0.7628863	0.8905368
chr3L	16610253	0.9255621	0.9728301
chr3L	16610738	0.7150326	0.7116647
chr3L	16612546	0.8807922	0.5730315
chr3L	16612989	0.627676	0.9959382
chr3L	16613441	0.8949569	0.2806889
chr3L	16613577	0.7633509	0.6686134
chr3L	16613817	0.4884796	0.3194322
chr3L	16615281	0.8607611	0.5890905
chr3L	16616279	0.7749633	0.9212253
chr3L	16620767	0.1356267	0.8342974
chr3L	16622156	0.7957407	0.4749314
chr3L	16622216	0.8998488	0.6402456
chr3L	16623438	0.7436691	0.8431916
chr3L	16623647	0.3688274	0.1349343
chr3L	16623823	0.5669973	0.9421189
chr3L	16623976	0.6075015	0.7209448
chr3L	16624076	0.3803607	0.2704202
chr3L	16624632	0.6042303	0.7601078
chr3L	16626613	0.6065464	0.3037849
chr3L	16626623	0.390117	0.5573113
chr3L	16628101	0.7746638	0.4038928
chr3L	16628105	0.8042836	0.423815
chr3L	16628490	0.7700841	0.3678732
chr3L	16628565	0.9070756	0.9627007
chr3L	16629468	0.5884381	0.7725147
chr3L	16629573	0.5267082	0.1546651
chr3L	16629622	0.596206	0.8744414
chr3L	16629753	0.355663	0.4739239
chr3L	16629881	0.8793249	0.7898916
chr3L	16629892	0.8791698	0.8048489
chr3L	16629919	0.9728134	0.8088806
chr3L	16629933	0.3027012	0.779887
chr3L	16630008	0.7768336	0.8162612
chr3L	16630379	0.8326919	0.7824346
chr3L	16630572	0.6723101	0.6346421
chr3L	16630595	0.6679511	0.6672439
chr3L	16630706	0.6466117	0.7874198
chr3L	16630828	0.6313716	0.6265533
chr3L	16630857	0.5598423	0.9087951
chr3L	16630884	0.8718156	0.6102442
chr3L	16630907	0.849605	0.4841292
chr3L	16630925	0.9276315	0.8823691
chr3L	16630988	0.7194619	0.5870517
chr3L	16631004	0.2704813	0.2869258
chr3L	16631309	0.8710402	0.6781652
chr3L	16631340	0.9137043	0.7195296
chr3L	16631450	0.657813	0.9393272
chr3L	16631589	0.6263788	0.430522
chr3L	16631719	0.8298138	0.9864392
chr3L	16631720	0.8234618	0.3369847
chr3L	16631932	0.5438542	0.6755895
chr3L	16632491	0.800589	0.85443
chr3L	16632716	0.6201431	0.80885
chr3L	16632800	0.6405972	0.8697658
chr3L	16632968	0.5604486	0.7978497
chr3L	16633892	0.6720211	0.7862665
chr3L	16633940	0.1768143	0.4217269
chr3L	16634046	0.6097935	0.704016
chr3L	16634219	0.9571293	0.4508627
chr3L	16634313	0.599601	0.918547
chr3L	16634456	0.7258809	0.5508712
chr3L	16634457	0.5343768	0.8541787
chr3L	16634459	0.5134031	0.3957943
chr3L	16634460	0.6080351	0.7121066
chr3L	16634478	0.539354	0.8229058
chr3L	16634525	0.6067175	0.3359392
chr3L	16634543	0.9779937	0.9193137
chr3L	16634580	0.4861974	0.6655827
chr3L	16634594	0.6963883	0.6985353
chr3L	16634630	0.6826026	0.8605207
chr3L	16634653	0.6513401	0.6426574
chr3L	16634730	0.3246598	0.9032109
chr3L	16634818	0.472675	0.5708011
chr3L	16635259	0.8441674	0.3493828
chr3L	16635347	0.7932883	0.5523045
chr3L	16635400	0.47029	0.4926419
chr3L	16635408	0.7192366	0.2724661
chr3L	16635527	0.8139801	0.7809189
chr3L	16635547	0.7909642	0.8031495
chr3L	16635658	0.5234631	0.3541298
chr3L	16636227	0.7200896	0.59048
chr3L	16636531	0.3952571	0.5069959
chr3L	16636574	0.3153098	0.4302117
chr3L	16636621	0.7515216	0.4787619
chr3L	16636716	0.5270274	0.6868108
chr3L	16636738	0.8440373	0.546448
chr3L	16636743	0.8752219	0.5943002
chr3L	16636801	0.3584866	0.1779397
chr3L	16636802	0.8591921	0.8970864
chr3L	16636811	0.2516798	0.3201213
chr3L	16637002	0.8779276	0.8537058
chr3L	16637141	0.9427388	0.3312874
chr3L	16637340	0.7345274	0.9532873
chr3L	16637379	0.6481054	0.9580943
chr3L	16637384	0.5308764	0.4580509
chr3L	16637964	0.7112052	0.7942673
chr3L	16638148	0.9211891	0.9833009
chr3L	16638446	0.8847216	0.6430036
chr3L	16638681	0.6695176	0.8878711
chr3L	16638989	0.5749968	0.9755639
chr3L	16639049	0.7912567	0.8834103
chr3L	16639107	0.461601	0.427267
chr3L	16639165	0.8745403	0.4426566
chr3L	16639718	0.6193518	0.7927578
chr3L	16639728	0.8365356	0.4184373
chr3L	16639994	0.8480606	0.9296091
chr3L	16640495	0.927582	0.7915217
chr3L	16640502	0.8135484	0.5628755
chr3L	16640826	0.5395164	0.9011088
chr3L	16640895	0.9637981	0.4623223
chr3L	16640946	0.7798778	0.4732589
chr3L	16641146	0.5080866	0.5886582
chr3L	16641410	0.8036478	0.9768218
chr3L	16641480	0.9721709	0.8739607
chr3L	16641513	0.4588236	0.9676184
chr3L	16641588	0.6669277	0.6756008
chr3L	16641605	0.7549969	0.4980238
chr3L	16641740	0.8391847	0.7037898
chr3L	16641990	0.6438385	0.608293
chr3L	16641994	0.9392034	0.4295336
chr3L	16641997	0.8706882	0.4667398
chr3L	16641999	0.9661851	0.8943379
chr3L	16642133	0.3523774	0.9110123
chr3L	16642149	0.5353571	0.4889025
chr3L	16642216	0.6344306	0.6245837
chr3L	16642247	0.9745136	0.3342515
chr3L	16642380	0.890826	0.326458
chr3L	16642388	0.8182135	0.8917272
chr3L	16642457	0.4656817	0.9677326
chr3L	16642783	0.8636794	0.8452555
chr3L	16643069	0.6410211	0.4466451
chr3L	16643212	0.8482073	0.5606296
chr3L	16643496	0.4534897	0.9378974
chr3L	16643731	0.9578431	0.6520527
chr3L	16643788	0.9713805	0.8368056
chr3L	16643817	0.9343065	0.7963902
chr3L	16643896	0.5521502	0.9105725
chr3L	16643915	0.3449217	0.9394715
chr3L	16643993	0.5104119	0.4480584
chr3L	16644000	0.6120887	0.8688667
chr3L	16644006	0.9159718	0.7783973
chr3L	16644205	0.761834	0.4504971
chr3L	16644256	0.8816464	0.9718528
chr3L	16644831	0.4774487	0.7805249
chr3L	16644896	0.7710366	0.8680017
chr3L	16644917	0.4407448	0.5792256
chr3L	16644943	0.7494128	0.6347181
chr3L	16644954	0.6704546	0.5674765
chr3L	16645189	0.887196	0.7873276
chr3L	16645216	0.7497796	0.7833029
chr3L	16645246	0.5433251	0.1315266
chr3L	16645249	0.7429326	0.1962963
chr3L	16645508	0.8992394	0.5875415
chr3L	16646004	0.9036015	0.9894369
chr3L	16646239	0.2711858	0.5512272
chr3L	16646262	0.7006219	0.6891337
chr3L	16646513	0.8374439	0.8932714
chr3L	16647221	0.7359949	0.712829
chr3L	16647806	0.7164766	0.9881933
chr3L	16647812	0.9010324	0.6073427
chr3L	16648551	0.7259845	0.7488931
chr3L	16648827	0.9287743	0.8490014
chr3L	16648839	0.8506953	0.7326809
chr3L	16649095	0.4600828	0.9044453
chr3L	16649110	0.2510785	0.9850023
chr3L	16649293	0.9601496	0.7052174
chr3L	16649360	0.3780205	0.8585343
chr3L	16649628	0.6372846	0.4499636
chr3L	16649697	0.816022	0.8867955
chr3L	16650105	0.8043662	0.9743574
chr3L	16650369	0.4580457	0.7619945
chr3L	16650462	0.7639782	0.6208024
chr3L	16650552	0.8390974	0.6135161
chr3L	16650597	0.9593217	0.9222225
chr3L	16650612	0.6580767	0.870057
chr3L	16650614	0.2198243	0.54028
chr3L	16650651	0.618526	0.9624492
chr3L	16650835	0.5484509	0.9308726
chr3L	16650847	0.4858831	0.8363227
chr3L	16650857	0.6504606	0.9493924
chr3L	16650864	0.7385071	0.8628128
chr3L	16650873	0.7434135	0.4754712
chr3L	16650894	0.8055445	0.6580311
chr3L	16650981	0.9281985	0.8744918
chr3L	16651042	0.9115442	0.8156907
chr3L	16651109	0.9052646	0.5794372
chr3L	16651210	0.750115	0.8707463
chr3L	16651292	0.6933371	0.1432692
chr3L	16651544	0.8068746	0.8189151
chr3L	16651549	0.3330685	0.9435961
chr3L	16651554	0.7885868	0.8204756
chr3L	16651555	0.940984	0.5781246
chr3L	16651559	0.4038644	0.944075
chr3L	16651580	0.7722327	0.9831618
chr3L	16651615	0.8661613	0.9184881
chr3L	16651659	0.6721574	0.7904472
chr3L	16652014	0.8545286	0.3303313
chr3L	16652019	0.9419846	0.7316652
chr3L	16652253	0.6526011	0.8554339
chr3L	16652256	0.9303597	0.8232228
chr3L	16652258	0.7966865	0.8275024
chr3L	16652666	0.8992733	0.8554544
chr3L	16653038	0.4774103	0.938888
chr3L	16653310	0.9713739	0.2057069
chr3L	16653445	0.8000175	0.6816334
chr3L	16653504	0.8497156	0.8368866
chr3L	16653602	0.5415131	0.8057907
chr3L	16653606	0.7301088	0.6805816
chr3L	16653683	0.7519485	0.9813625
chr3L	16653695	0.5753938	0.9558245
chr3L	16653900	0.9771748	0.7985736
chr3L	16654243	0.7728322	0.548436
chr3L	16654264	0.8450728	0.2478102
chr3L	16654293	0.861628	0.3526395
chr3L	16654328	0.7409195	0.7381827
chr3L	16654346	0.6102587	0.302352
chr3L	16654387	0.6347081	0.2781614
chr3L	16654407	0.4797014	0.1955713
chr3L	16654450	0.8558511	0.6114429
chr3L	16654470	0.7911274	0.4221016
chr3L	16654563	0.5484971	0.0201229
chr3L	16654804	0.6994333	0.6602293
chr3L	16654810	0.5742383	0.8662239
chr3L	16654813	0.6893471	0.6271616
chr3L	16654850	0.9954811	0.6243561
chr3L	16654971	0.3898562	0.1338684
chr3L	16655033	0.5967584	0.8259673
chr3L	16655122	0.6322484	0.9939654
chr3L	16655156	0.7823295	0.4975813
chr3L	16655247	0.4697917	0.928656
chr3L	16655446	0.1859854	0.5514612
chr3L	16655487	0.7895604	0.4860736
chr3L	16655540	0.5327361	0.8543727
chr3L	16655542	0.4083115	0.7551125
chr3L	16655681	0.7382699	0.8379919
chr3L	16655708	0.6077405	0.8311997
chr3L	16655800	0.5315198	0.9151585
chr3L	16655844	0.2645395	0.6650366
chr3L	16655869	0.6624503	0.7810151
chr3L	16655920	0.6842517	0.4451687
chr3L	16655989	0.268492	0.3936067
chr3L	16656038	0.2802463	0.7767335
chr3L	16656279	0.5737279	0.9725072
chr3L	16658708	0.6683034	0.1796122
chr3L	16658968	0.7439142	0.9599319
chr3L	16659148	0.7715833	0.8627117
chr3L	16659193	0.9091588	0.603819
chr3L	16659478	0.7913258	0.2764015
chr3L	16659711	0.9800001	0.4184213
chr3L	16659725	0.7742566	0.5212126
chr3L	16659739	0.6653908	0.3532822
chr3L	16659756	0.8559757	0.6913098
chr3L	16659777	0.570874	0.8909786
chr3L	16659814	0.5303672	0.9163753
chr3L	16659824	0.5767569	0.6657905
chr3L	16659861	0.8065217	0.1957224
chr3L	16660249	0.4170634	0.5136703
chr3L	16660309	0.5106625	0.9747524
chr3L	16660440	0.8907377	0.4854351
chr3L	16660493	0.9476939	0.6613093
chr3L	16660555	0.9365096	0.5244981
chr3L	16660585	0.6709363	0.5775248
chr3L	16660618	0.5186983	0.4343375
chr3L	16661258	0.5526581	0.009467405
chr3L	16661296	0.89189	0.6299769
chr3L	16661751	0.6613903	0.805397
chr3L	16661878	0.686895	0.3358139
chr3L	16661934	0.6965754	0.6900534
chr3L	16662189	0.3754073	0.5998801
chr3L	16662240	0.5968188	0.6514086
chr3L	16662281	0.6820608	0.1238103
chr3L	16662298	0.6867242	0.5757132
chr3L	16662330	0.602969	0.2110799
chr3L	16662411	0.827342	0.2138229
chr3L	16662489	0.9011259	0.2707997
chr3L	16662491	0.7418292	0.4382334
chr3L	16662498	0.3861687	0.4958575
chr3L	16662499	0.4273206	0.1334786
chr3L	16662529	0.8301527	0.910054
chr3L	16662598	0.6035251	0.9178336
chr3L	16662632	0.6549125	0.9160457
chr3L	16662996	0.8832338	0.4526156
chr3L	16663056	0.9335608	0.5267157
chr3L	16663771	0.9628316	0.7530533
chr3L	16663782	0.5585669	0.4795891
chr3L	16663787	0.7070136	0.4047763
chr3L	16664105	0.9567085	0.4674724
chr3L	16664244	0.696091	0.8520787
chr3L	16664388	0.2122714	0.4465653
chr3L	16664708	0.3196027	0.501408
chr3L	16664774	0.7738055	0.8660861
chr3L	16664792	0.8399031	0.3254796
chr3L	16664900	0.2939302	0.3725302
chr3L	16664917	0.2404521	0.7368693
chr3L	16664922	0.2695687	0.2544242
chr3L	16664930	0.5170111	0.8228355
chr3L	16664978	0.553131	0.06837989
chr3L	16665668	0.7472488	0.1831012
chr3L	16665741	0.6398871	0.540471
chr3L	16665929	0.4855542	0.4053739
chr3L	16665936	0.6721998	0.8632827
chr3L	16665950	0.4540213	0.1618656
chr3L	16666058	0.9888668	0.7167487
chr3L	16666110	0.7377341	0.6307518
chr3L	16666190	0.4309584	0.01344485
chr3L	16666380	0.8278226	0.9669281
chr3L	16666533	0.8089519	0.5045641
chr3L	16666540	0.7331063	0.7156754
chr3L	16666562	0.9514076	0.9436073
chr3L	16666614	0.4778615	0.7684332
chr3L	16666771	0.8814644	0.7312261
chr3L	16666907	0.9230636	0.337685
chr3L	16667092	0.5005411	0.6343095
chr3L	16667155	0.5947587	0.4490937
chr3L	16667232	0.7602266	0.860767
chr3L	16667426	0.2918084	0.2913999
chr3L	16667474	0.7585879	0.6266533
chr3L	16667582	0.9601101	0.2122725
chr3L	16667667	0.9636089	0.589203
chr3L	16667689	0.8203251	0.5088926
chr3L	16667710	0.9011849	0.7581909
chr3L	16667987	0.6686249	0.2258032
chr3L	16668333	0.4579185	0.2613834
chr3L	16668455	0.7921628	0.277193
chr3L	16668551	0.3266174	0.7942641
chr3L	16668801	0.680397	0.7499123
chr3L	16668825	0.9846554	0.4769124
chr3L	16668837	0.7628773	0.1331753
chr3L	16668959	0.7512719	0.4536279
chr3L	16668971	0.6360834	0.1786915
chr3L	16669857	0.879012	0.08568015
chr3L	16670090	0.7800787	0.1516152
chr3L	16670152	0.9796818	0.1284963
chr3L	16670696	0.8901004	0.7488686
chr3L	16670887	0.8368485	0.1904668
chr3L	16670916	0.7735684	0.0448446
chr3L	16670958	0.8640635	0.9106378
chr3L	16670962	0.9583283	0.488363
chr3L	16671061	0.9025981	0.9341645
chr3L	16671260	0.6674177	0.870756
chr3L	16671287	0.8601156	0.504729
chr3L	16671589	0.9388715	0.9701468
chr3L	16671785	0.9486714	0.903749
chr3L	16671954	0.9546638	0.2783833
chr3L	16672124	0.8722936	0.3147309
chr3L	16672325	0.9256288	0.08725733
chr3L	16672569	0.8589661	0.4893691
chr3L	16672727	0.4629492	0.1174238
chr3L	16672729	0.9589066	0.1348861
chr3L	16672861	0.7942112	0.3648726
chr3L	16672984	0.7021561	0.9263809
chr3L	16673019	0.6670807	0.2674816
chr3L	16673469	0.675424	0.3306804
chr3L	16673714	0.8310837	0.6821368
chr3L	16673794	0.3329293	0.6262192
chr3L	16673856	0.6439457	0.03996085
chr3L	16674109	0.8363731	0.6339613
chr3L	16674327	0.2997464	0.4348758
chr3L	16674597	0.4770068	0.980338
chr3L	16674843	0.5924391	0.3649995
chr3L	16674888	0.4563696	0.9561624
chr3L	16675597	0.7483264	0.1176162
chr3L	16675643	0.7254178	0.390281
chr3L	16675919	0.7391335	0.3709706
chr3L	16675921	0.5078555	0.5958325
chr3L	16675986	0.8583314	0.5065015
chr3L	16676148	0.4894857	0.01656832
chr3L	16676219	0.6689358	0.1504434
chr3L	16676303	0.8669649	0.7711709
chr3L	16676339	0.6974442	0.9216321
chr3L	16676626	0.3677456	0.5439801
chr3L	16676628	0.680219	0.8834121
chr3L	16676661	0.805259	0.5981511
chr3L	16676710	0.9458475	0.8876156
chr3L	16676770	0.7420009	0.39268
chr3L	16677152	0.9741222	0.2103142
chr3L	16677211	0.9117318	0.5598976
chr3L	16677474	0.897502	0.5990707
chr3L	16677641	0.66564	0.8953098
chr3L	16677873	0.544574	0.5165329
chr3L	16677873	0.5895391	0.956992
chr3L	16677993	0.9131363	0.00454291
chr3L	16678021	0.6796949	0.3392357
chr3L	16678400	0.7174215	0.9111762
chr3L	16678668	0.5317401	0.5261741
chr3L	16678983	0.8168838	0.4883782
chr3L	16679004	0.6771842	0.6484276
chr3L	16680037	0.4549964	0.2989602
chr3L	16680200	0.2602225	0.3271011
chr3L	16680300	0.182782	0.4544103
chr3L	16680351	0.8261272	0.3851544
chr3L	16680353	0.9133618	0.4032632
chr3L	16680381	0.6263241	0.4633661
chr3L	16680405	0.2902819	0.3905284
chr3L	16680431	0.559342	0.4629565
chr3L	16680624	0.5659932	0.7453527
chr3L	16680670	0.8944051	0.9457678
chr3L	16680699	0.3967873	0.1778706
chr3L	16680921	0.9895483	0.9238263
chr3L	16681207	0.5942103	0.5946941
chr3L	16681209	0.9646693	0.2716739
chr3L	16681481	0.5608249	0.1162568
chr3L	16681583	0.3927539	0.4082028
chr3L	16681731	0.7012085	0.08435444
chr3L	16681898	0.8353838	0.7054454
chr3L	16681954	0.8342089	0.8194531
chr3L	16681962	0.8558657	0.6232609
chr3L	16682082	0.9171712	0.5344859
chr3L	16682101	0.8150572	0.644179
chr3L	16682104	0.5742848	0.6603141
chr3L	16682162	0.6409308	0.8862992
chr3L	16682212	0.7229318	0.683284
chr3L	16682286	0.607013	0.7809146
chr3L	16682325	0.8200678	0.3819161
chr3L	16682342	0.4659739	0.342177
chr3L	16682397	0.6752045	0.8780073
chr3L	16682503	0.5639578	0.8487311
chr3L	16683173	0.5264415	0.8258153
chr3L	16683453	0.8823548	0.2945931
chr3L	16683866	0.6304114	0.6199858
chr3L	16683892	0.9283203	0.6353793
chr3L	16689413	0.7332197	0.9141355
chr3L	16689448	0.8240091	0.7442718
chr3L	16689566	0.5456387	0.7130168
chr3L	16689606	0.6721669	0.9111206
chr3L	16689612	0.8105929	0.03547694
chr3L	16689711	0.9878004	0.6965014
chr3L	16689880	0.5991179	0.458026
chr3L	16689900	0.6629854	0.6084469
chr3L	16689963	0.8079993	0.6268357
chr3L	16690084	0.7731468	0.5516134
chr3L	16690288	0.8204569	0.9009638
chr3L	16690377	0.9367777	0.1706006
chr3L	16690558	0.8651932	0.4643445
chr3L	16690673	0.9117412	0.4493053
chr3L	16690820	0.7726172	0.761693
chr3L	16690825	0.640953	0.6245833
chr3L	16690834	0.6370013	0.7052559
chr3L	16690995	0.7875958	0.5008783
chr3L	16691032	0.8076538	0.4546089
chr3L	16691198	0.625841	0.3449898
chr3L	16691202	0.8579319	0.7218134
chr3L	16691359	0.9099632	0.7390972
chr3L	16691397	0.9271698	0.4443164
chr3L	16691432	0.8087083	0.2251832
chr3L	16691491	0.9424958	0.2689296
chr3L	16691538	0.9348229	0.8963831
chr3L	16691568	0.5474954	0.1954033
chr3L	16691592	0.7883982	0.303982
chr3L	16691593	0.6866793	0.2856206
chr3L	16691595	0.722088	0.5821588
chr3L	16691615	0.8632362	0.4062174
chr3L	16691621	0.8655083	0.2484876
chr3L	16691672	0.7560774	0.2226432
chr3L	16691952	0.703337	0.5702663
chr3L	16692044	0.9552631	0.2719378
chr3L	16692077	0.5966665	0.7486817
chr3L	16692105	0.3940541	0.6100512
chr3L	16692112	0.6218027	0.3679103
chr3L	16692129	0.4763132	0.991064
chr3L	16692154	0.59527	0.7682131
chr3L	16692169	0.9521534	0.8898786
chr3L	16692173	0.9441421	0.4104184
chr3L	16692183	0.7821869	0.5539167
chr3L	16692190	0.8091981	0.4807656
chr3L	16692210	0.9335245	0.9019245
chr3L	16692293	0.6534503	0.6650916
chr3L	16692303	0.9822383	0.6182482
chr3L	16692322	0.7144121	0.8769566
chr3L	16692415	0.9077445	0.9897035
chr3L	16692532	0.6588044	0.006935066
chr3L	16692558	0.7985606	0.6218949
chr3L	16692643	0.8454737	0.1466287
chr3L	16692701	0.7416401	0.6413616
chr3L	16692706	0.552971	0.3882733
chr3L	16692706	0.8155437	0.7460263
chr3L	16692707	0.5457956	0.673803
chr3L	16692837	0.5883097	0.2344229
chr3L	16692877	0.608322	0.6275331
chr3L	16693122	0.560718	0.3328452
chr3L	16693309	0.8908269	0.5968903
chr3L	16693353	0.9432992	0.1902403
chr3L	16693371	0.3200411	0.2662588
chr3L	16693422	0.4032598	0.6300437
chr3L	16693626	0.7442801	0.870772
chr3L	16693647	0.9588559	0.5389178
chr3L	16693769	0.529206	0.4300422
chr3L	16693907	0.6472956	0.05796719
chr3L	16693922	0.5815082	0.2074855
chr3L	16693953	0.4788707	0.941634
chr3L	16693981	0.834918	0.8363312
chr3L	16693991	0.7514323	0.9088674
chr3L	16694116	0.4807247	0.02718194
chr3L	16694394	0.5023483	0.9264165
chr3L	16694501	0.9106864	0.4151701
chr3L	16694622	0.8333967	0.5945069
chr3L	16694677	0.8893536	0.4967391
chr3L	16694690	0.6365539	0.9441493
chr3L	16694701	0.6472311	0.8647524
chr3L	16694815	0.6668804	0.9482596
chr3L	16694875	0.5739293	0.1588818
chr3L	16694888	0.9019694	0.4613446
chr3L	16695020	0.80014	0.7475279
chr3L	16695314	0.9154138	0.5475083
chr3L	16695826	0.6989047	0.9379857
chr3L	16695918	0.1434572	0.6180863
chr3L	16695955	0.584736	0.7650116
chr3L	16696124	0.6377769	0.3986739
chr3L	16696149	0.5264481	0.7029314
chr3L	16696238	0.7286974	0.5992361
chr3L	16696300	0.6609041	0.4259656
chr3L	16696305	0.7906127	0.9382526
chr3L	16696672	0.7222235	0.6504993
chr3L	16696978	0.7180792	0.2259794
chr3L	16697017	0.3070514	0.5312035
chr3L	16697049	0.3477614	0.38075
chr3L	16697407	0.4429712	0.03331626
chr3L	16697496	0.8302312	0.8301918
chr3L	16697920	0.6546418	0.588466
chr3L	16697938	0.7241037	0.2072053
chr3L	16697956	0.9282157	0.8455427
chr3L	16697965	0.7278295	0.62541
chr3L	16697967	0.7520732	0.382777
chr3L	16698151	0.8823548	0.2945931
chr3L	16698251	0.7225462	0.5517353
chr3L	16698266	0.8502748	0.4201665
chr3L	16698482	0.5091065	0.5815989
chr3L	16698582	0.8472636	0.7048319
chr3L	16698643	0.7359016	0.2821944
chr3L	16698667	0.9599538	0.8441341
chr3L	16698706	0.5773253	0.2869941
chr3L	16698715	0.6654736	0.2717391
chr3L	16698964	0.4685118	0.4530679
chr3L	16699004	0.7168806	0.994213
chr3L	16699049	0.8945328	0.2747806
chr3L	16699113	0.6566786	0.7656805
chr3L	16699182	0.6187485	0.9884741
chr3L	16699361	0.7622079	0.4333837
chr3L	16699426	0.382866	0.5289789
chr3L	16699430	0.3616782	0.2257433
chr3L	16699437	0.8107706	0.3983126
chr3L	16699512	0.6554236	0.3411123
chr3L	16699857	0.9626407	0.0880448
chr3L	16699864	0.7748548	0.6021987
chr3L	16699929	0.5020653	0.515057
chr3L	16700212	0.4702229	0.7184229
chr3L	16700225	0.5236297	0.7981309
chr3L	16700305	0.5153348	0.4533299
chr3L	16700392	0.8741963	0.9428541
chr3L	16700557	0.9096322	0.502397
chr3L	16700612	0.6591257	0.8342281
chr3L	16700672	0.8480369	0.4610486
chr3L	16700742	0.6895912	0.6361168
chr3L	16700877	0.7491903	0.2407246
chr3L	16701163	0.8076528	0.1323427
chr3L	16701199	0.8438116	0.8637365
chr3L	16701203	0.7863576	0.5388107
chr3L	16701229	0.8193969	0.6253983
chr3L	16701236	0.8077191	0.6367061
chr3L	16701244	0.2692813	0.2221162
chr3L	16701248	0.3396747	0.2930032
chr3L	16701384	0.9592365	0.1718042
chr3L	16701606	0.9927291	0.377078
chr3L	16701730	0.945575	0.5153323
chr3L	16701879	0.9307352	0.9090497
chr3L	16701894	0.8908263	0.616319
chr3L	16702174	0.6816247	0.4040142
chr3L	16702313	0.8981522	0.9338282
chr3L	16702447	0.7374636	0.08527647
chr3L	16702524	0.5309542	0.7611758
chr3L	16702612	0.6825449	0.1041331
chr3L	16702733	0.5657355	0.3139177
chr3L	16702972	0.4872134	0.1105932
chr3L	16702998	0.9837475	0.5159805
chr3L	16703182	0.9176629	0.4655268
chr3L	16703465	0.7481436	0.9094834
chr3L	16703493	0.6821975	0.9853821
chr3L	16703885	0.9219599	0.44355
chr3L	16704050	0.131594	0.9563323
chr3L	16704101	0.3574013	0.3987193
chr3L	16704208	0.5876508	0.7435823
chr3L	16704402	0.447065	0.6610238
chr3L	16704422	0.8814978	0.9677085
chr3L	16704559	0.5272449	0.108048
chr3L	16704710	0.5988663	0.5622003
chr3L	16704778	0.3570714	0.1903929
chr3L	16704897	0.4575613	0.1106991
chr3L	16705156	0.9544584	0.1540301
chr3L	16705454	0.3746129	0.5424519
chr3L	16706048	0.5423367	0.3081989
chr3L	16706481	0.4768934	0.3372149
chr3L	16706666	0.5063186	0.8784224
chr3L	16706748	0.6467674	0.9325726
chr3L	16707187	0.5247245	0.9541174
chr3L	16707452	0.7547557	0.6966813
chr3L	16707697	0.9866439	0.9392717
chr3L	16708208	0.6521871	0.2558892
chr3L	16708220	0.5304434	0.1603869
chr3L	16708270	0.9547036	0.05600853
chr3L	16708300	0.5531751	0.01230691
chr3L	16708345	0.7538838	0.009798736
chr3L	16708363	0.6548913	0.8348056
chr3L	16708389	0.6261901	0.1354757
chr3L	16708415	0.8671283	0.168149
chr3L	16708415	0.9536615	0.1086968
chr3L	16708921	0.4259069	0.3380716
chr3L	16708956	0.6129905	0.05210142
chr3L	16709435	0.9563673	0.1810026
chr3L	16709495	0.990737	0.8290238
chr3L	16709593	0.9358606	0.4859728
chr3L	16709678	0.9375047	0.8721144
chr3L	16710087	0.9614628	0.8475744
chr3L	16711123	0.6290203	0.1989362
chr3L	16711375	0.85659	0.9746804
chr3L	16711468	0.6074399	0.6656955
chr3L	16711886	0.69785	0.9070335
chr3L	16711935	0.3854444	0.9051101
chr3L	16711936	0.6492256	0.9622397
chr3L	16712263	0.5265304	0.2889476
chr3L	16712330	0.9129539	0.5036934
chr3L	16712552	0.4971265	0.7922685
chr3L	16712657	0.9716597	0.6380665
chr3L	16712986	0.6870285	0.8588599
chr3L	16713147	0.9815434	0.40625
chr3L	16713278	0.615346	0.7528963
chr3L	16713411	0.6762639	0.03750772
chr3L	16713598	0.4886682	0.9377516
chr3L	16714354	0.8673254	0.1010231
chr3L	16714490	0.4203974	0.6457019
chr3L	16714579	0.6916779	0.9203088
chr3L	16714724	0.3658006	0.4698689
chr3L	16714801	0.5297635	0.5403956
chr3L	16714895	0.366336	0.4757489
chr3L	16715743	0.3265754	0.2948496
chr3L	16716002	0.6146562	0.279141
chr3L	16716369	0.7214828	0.2250857
chr3L	16717012	0.8909103	0.3126776
chr3L	16717535	0.4508175	0.4524504
chr3L	16717856	0.8192813	0.3613363
chr3L	16718285	0.4397141	0.3478283
chr3L	16718767	0.5961768	0.2371287
chr3L	16718866	0.605877	0.4049403
chr3L	16718877	0.5619426	0.6950404
chr3L	16719115	0.7464341	0.2167392
chr3L	16719145	0.7064023	0.769193
chr3L	16719661	0.5289948	0.6822484
chr3L	16719765	0.5340442	0.8514585
chr3L	16720275	0.383841	0.808318
chr3L	16720810	0.9840145	0.4198154
chr3L	16720865	0.890418	0.9448663
chr3L	16721066	0.631452	0.2497408
chr3L	16721141	0.5012217	0.4338427
chr3L	16721197	0.8010539	0.2941785
chr3L	16721204	0.8304229	0.343032
chr3L	16721301	0.4955573	0.2707926
chr3L	16722152	0.4113638	0.5641152
chr3L	16722201	0.9275088	0.5246467
chr3L	16722726	0.6137095	0.9193258
chr3L	16722933	0.7058899	0.6012128
chr3L	16723179	0.4401154	0.4739915
chr3L	16723230	0.6558249	0.8091548
chr3L	16723470	0.9807725	0.789168
chr3L	16723632	0.538085	0.3677934
chr3L	16723752	0.7303422	0.2074036
chr3L	16723753	0.3031243	0.3721606
chr3L	16723764	0.8491753	0.3478789
chr3L	16723795	0.5837701	0.9262246
chr3L	16724020	0.3358045	0.6980534
chr3L	16724369	0.470786	0.3869187
chr3L	16724874	0.6860906	0.619228
chr3L	16724882	0.6205862	0.5028712
chr3L	16724936	0.6444287	0.3300429
chr3L	16724960	0.5109479	0.7541256
chr3L	16725039	0.8373934	0.5372587
chr3L	16725194	0.4872374	0.2521194
chr3L	16725391	0.3805532	0.9349208
chr3L	16725392	0.7689777	0.161099
chr3L	16725399	0.3269605	0.669875
chr3L	16725437	0.341165	0.4351651
chr3L	16725556	0.9676832	0.1336895
chr3L	16726264	0.378448	0.4688524
chr3L	16726325	0.8063456	0.5331093
chr3L	16726977	0.9050719	0.6292874
chr3L	16727061	0.4550398	0.7579659
chr3L	16727144	0.6976919	0.8042559
chr3L	16727208	0.5506092	0.8376564
chr3L	16727326	0.6720386	0.4764419
chr3L	16727565	0.9717754	0.8462978
chr3L	16728025	0.304194	0.6705234
chr3L	16728056	0.7749919	0.8035866
chr3L	16728059	0.4208732	0.4879547
chr3L	16728238	0.7617058	0.9023348
chr3L	16728286	0.5259453	0.08415514
chr3L	16728290	0.5503789	0.8933134
chr3L	16728356	0.9445335	0.3791585
chr3L	16728410	0.6409797	0.2848614
chr3L	16728512	0.7364175	0.6801073
chr3L	16728542	0.8472385	0.8215901
chr3L	16728544	0.5410499	0.883584
chr3L	16729070	0.8327471	0.9863049
chr3L	16729169	0.6231457	0.9623078
chr3L	16729721	0.5764338	0.5207506
chr3L	16729937	0.6950038	0.9209218
chr3L	16730089	0.2824942	0.358933
chr3L	16730299	0.3654954	0.2460418
chr3L	16730318	0.4259181	0.1292392
chr3L	16730488	0.7751516	0.5940669
chr3L	16730517	0.7787105	0.7763417
chr3L	16730819	0.8394074	0.5143991
chr3L	16731066	0.5823914	0.177139
chr3L	16731163	0.7107292	0.2055883
chr3L	16731193	0.3360038	0.3812381
chr3L	16731365	0.9781333	0.3506843
chr3L	16731371	0.7267501	0.8584044
chr3L	16731436	0.8757068	0.5186608
chr3L	16731664	0.4527369	0.8765831
chr3L	16731709	0.6068292	0.1640051
chr3L	16731714	0.7238729	0.1245584
chr3L	16731887	0.5183511	0.4249972
chr3L	16731943	0.5210649	0.946423
chr3L	16732011	0.8761329	0.1432625
chr3L	16732011	0.2415756	0.3125256
chr3L	16732061	0.535082	0.634398
chr3L	16732219	0.8424166	0.5114946
chr3L	16732279	0.687179	0.8430282
chr3L	16732293	0.4761944	0.6945748
chr3L	16732461	0.7180824	0.353023
chr3L	16732483	0.6395719	0.9594837
chr3L	16732538	0.6632542	0.9011991
chr3L	16732703	0.7031768	0.126121
chr3L	16732734	0.9726697	0.4967263
chr3L	16732766	0.8835224	0.7064636
chr3L	16732810	0.5873442	0.3840189
chr3L	16733001	0.9546404	0.116851
chr3L	16733278	0.9974459	0.181396
chr3L	16733338	0.7956215	0.661734
chr3L	16733415	0.8990309	0.6033672
chr3L	16733419	0.3847847	0.3692617
chr3L	16733431	0.5556921	0.2945819
chr3L	16733445	0.4281179	0.2676907
chr3L	16733452	0.3464279	0.5872791
chr3L	16733499	0.9142864	0.3383804
chr3L	16733559	0.6175701	0.8753637
chr3L	16733578	0.1819825	0.1287612
chr3L	16733587	0.5454846	0.06901797
chr3L	16733588	0.5467808	0.6220698
chr3L	16733602	0.5206401	0.8809941
chr3L	16733645	0.7157986	0.2818863
chr3L	16733732	0.7803503	0.4196153
chr3L	16733734	0.670853	0.2512495
chr3L	16733735	0.7003964	0.2934248
chr3L	16733789	0.748997	0.7194391
chr3L	16733922	0.7115583	0.8654134
chr3L	16733936	0.9186294	0.9929656
chr3L	16733976	0.367414	0.8615975
chr3L	16734159	0.7330063	0.5043299
chr3L	16734254	0.478178	0.5063023
chr3L	16734425	0.8403767	0.9435213
chr3L	16734428	0.9886835	0.9722564
chr3L	16734449	0.3405881	0.3709779
chr3L	16734657	0.7119281	0.9585443
chr3L	16734663	0.3984741	0.575359
chr3L	16734991	0.9854968	0.3718162
chr3L	16735033	0.879722	0.2913788
chr3L	16735085	0.6781853	0.2301547
chr3L	16735157	0.479548	0.2110758
chr3L	16735207	0.5160327	0.4115862
chr3L	16735243	0.6192153	0.1616905
chr3L	16735316	0.5436741	0.1969566
chr3L	16735459	0.5831295	0.1458519
chr3L	16735535	0.6001337	0.9715215
chr3L	16735587	0.5801779	0.6059594
chr3L	16735604	0.5228811	0.3717396
chr3L	16735793	0.7111532	0.3535027
chr3L	16735888	0.1874815	0.3269722
chr3L	16735890	0.5022764	0.6964122
chr3L	16735988	0.9512605	0.559066
chr3L	16736163	0.6356646	0.693472
chr3L	16736251	0.5163837	0.3180892
chr3L	16736275	0.713416	0.5881718
chr3L	16736329	0.5263812	0.3217095
chr3L	16736392	0.9497247	0.9035756
chr3L	16736411	0.5144343	0.03837291
chr3L	16736581	0.3376115	0.1910231
chr3L	16736602	0.5301457	0.354834
chr3L	16736687	0.7727282	0.7422057
chr3L	16736688	0.7339148	0.4223814
chr3L	16736688	0.3664124	0.2202973
chr3L	16736772	0.1362181	0.2187933
chr3L	16736884	0.8228281	0.4313786
chr3L	16736922	0.3262698	0.2440112
chr3L	16737075	0.8294526	0.3627743
chr3L	16737096	0.41815	0.07941276
chr3L	16737123	0.8792547	0.4732332
chr3L	16737196	0.6428051	0.1139055
chr3L	16737198	0.8135713	0.8040273
chr3L	16737206	0.5667736	0.6667316
chr3L	16737233	0.4650644	0.2997212
chr3L	16737260	0.8261939	0.1520606
chr3L	16737287	0.7486788	0.2675436
chr3L	16737416	0.6233149	0.3799694
chr3L	16738199	0.2986784	0.5161718
chr3L	16738219	0.5981029	0.5193752
chr3L	16738301	0.06426352	0.06448095
chr3L	16738308	0.3441982	0.4010035
chr3L	16738324	0.2734425	0.910082
chr3L	16738363	0.2352893	0.402024
chr3L	16738496	0.1810807	0.5902904
chr3L	16738515	0.7515541	0.5886849
chr3L	16738647	0.03023549	0.5592247
chr3L	16738782	0.9247662	0.2972944
chr3L	16739025	0.3059232	0.385256
chr3L	16739046	0.785308	0.5532725
chr3L	16739102	0.7058899	0.6012128
chr3L	16739167	0.1551506	0.334952
chr3L	16739262	0.05618418	0.6044109
chr3L	16739407	0.4196518	0.9193736
chr3L	16739427	0.9078288	0.6006366
chr3L	16739459	0.205569	0.3241812
chr3L	16739475	0.5435442	0.7639604
chr3L	16739492	0.2893484	0.7995818
chr3L	16739544	0.07661898	0.2599253
chr3L	16739546	0.8135254	0.4406631
chr3L	16740099	0.2452959	0.4545681
chr3L	16740130	0.6231457	0.9623078
chr3L	16740171	0.07833519	0.640474
chr3L	16740203	0.07070772	0.246038
chr3L	16740230	0.04850619	0.2067084
chr3L	16740306	0.1205218	0.2743986
chr3L	16740318	0.7172385	0.7606507
chr3L	16740403	0.1843453	0.4214563
chr3L	16740530	0.5211885	0.1939552
chr3L	16740532	0.262283	0.4745803
chr3L	16740535	0.7559051	0.4841095
chr3L	16740549	0.4993239	0.1910205
chr3L	16740775	0.1526851	0.3283842
chr3L	16740787	0.6305569	0.4995652
chr3L	16740814	0.6092598	0.05861466
chr3L	16740951	0.5501986	0.1234719
chr3L	16741146	0.9545136	0.4626661
chr3L	16741264	0.5174128	0.05218855
chr3L	16741298	0.09750642	0.9176727
chr3L	16741346	0.9342907	0.5977662
chr3L	16741355	0.3697917	0.3423048
chr3L	16741355	0.9099828	0.9608475
chr3L	16741356	0.3336042	0.1443017
chr3L	16741363	0.5358262	0.05062695
chr3L	16741799	0.5909227	0.3646684
chr3L	16741841	0.4099219	0.2038495
chr3L	16741854	0.7960372	0.08821168
chr3L	16742042	0.7968236	0.2672017
chr3L	16742046	0.1753518	0.8978609
chr3L	16742064	0.6173209	0.339071
chr3L	16742192	0.5332985	0.1958536
chr3L	16742234	0.6634281	0.129024
chr3L	16742449	0.3961543	0.3702284
chr3L	16742686	0.4847353	0.8999361
chr3L	16742704	0.07867926	0.7156628
chr3L	16742772	0.6738298	0.9747111
chr3L	16742884	0.1871279	0.2715444
chr3L	16742988	0.6295039	0.585234
chr3L	16742991	0.7954792	0.700453
chr3L	16743006	0.7751436	0.7491724
chr3L	16743188	0.6521392	0.6091865
chr3L	16743215	0.03625373	0.6544869
chr3L	16743254	0.9065731	0.3736887
chr3L	16743258	0.07201085	0.1279784
chr3L	16743294	0.1007312	0.04159324
chr3L	16743476	0.6409534	0.5011048
chr3L	16743480	0.688345	0.8058068
chr3L	16743491	0.9881852	0.1045576
chr3L	16743546	0.6137745	0.5177834
chr3L	16743570	0.3338946	0.3685989
chr3L	16743663	0.3146859	0.745383
chr3L	16743686	0.2660454	0.6354814
chr3L	16743755	0.729155	0.7270549
chr3L	16743960	0.9407444	0.8786386
chr3L	16743994	0.4598482	0.3353733
chr3L	16744038	0.1193254	0.4791943
chr3L	16744042	0.3806859	0.541407
chr3L	16744155	0.6451338	0.3807701
chr3L	16744468	0.7831999	0.2614004
chr3L	16744565	0.6413561	0.6424267
chr3L	16744615	0.6688438	0.6864389
chr3L	16744620	0.8887884	0.7989869
chr3L	16744686	0.4547785	0.3481557
chr3L	16744742	0.2338682	0.6620732
chr3L	16744792	0.7764432	0.6475625
chr3L	16744969	0.5653738	0.2774189
chr3L	16745134	0.4297824	0.6308635
chr3L	16745256	0.6655235	0.7428103
chr3L	16745393	0.130956	0.950998
chr3L	16746032	0.3814074	0.1882543
chr3L	16746070	0.3718076	0.3946759
chr3L	16746109	0.09870863	0.03657986
chr3L	16746113	0.5022447	0.4288081
chr3L	16746170	0.461028	0.006560111
chr3L	16746181	0.2622024	0.004220284
chr3L	16746193	0.2886349	0.6200851
chr3L	16746200	0.6943544	0.4668536
chr3L	16746271	0.4265216	0.5219781
chr3L	16746296	0.1305431	0.1100435
chr3L	16746314	0.1350037	0.4097012
chr3L	16746324	0.8129377	0.822765
chr3L	16746340	0.1653361	0.6026996
chr3L	16746355	0.3826686	0.2972257
chr3L	16746365	0.1272479	0.4721585
chr3L	16746525	0.5673842	0.1490997
chr3L	16746633	0.3009842	0.4079287
chr3L	16746649	0.2569551	0.3661663
chr3L	16746691	0.3812101	0.5643191
chr3L	16746875	0.1804659	0.3194613
chr3L	16746916	0.03819592	0.6727296
chr3L	16747298	0.0465055	0.7144237
chr3L	16747385	0.07741646	0.7968167
chr3L	16747635	0.09454096	0.3643654
chr3L	16747660	0.08717469	0.8130928
chr3L	16747695	0.5308465	0.2723572
chr3L	16747765	0.2307263	0.6155498
chr3L	16747799	0.2643402	0.8415668
chr3L	16747878	0.4041065	0.2336186
chr3L	16747949	0.3972487	0.6180035
chr3L	16748024	0.8156892	0.6443455
chr3L	16748028	0.389357	0.10481
chr3L	16748158	0.5703612	0.9981505
chr3L	16748167	0.0401726	0.5560333
chr3L	16748309	0.6208229	0.7392687
chr3L	16748325	0.03893784	0.4491507
chr3L	16748366	0.4609758	0.6696772
chr3L	16748419	0.6632353	0.1932715
chr3L	16748506	0.7711454	0.5213762
chr3L	16748526	0.07236449	0.8799513
chr3L	16748639	0.5058895	0.4961159
chr3L	16748641	0.8285067	0.2651605
chr3L	16748755	0.3790223	0.05607531
chr3L	16749043	0.2256817	0.3419267
chr3L	16749150	0.4422295	0.9816885
chr3L	16749280	0.5003581	0.5991889
chr3L	16749282	0.2613973	0.3092799
chr3L	16749306	0.2276435	0.9043879
chr3L	16749642	0.05685938	0.05851397
chr3L	16749844	0.02744319	0.8533829
chr3L	16750085	0.8579356	0.07347532
chr3L	16750268	0.904113	0.4361888
chr3L	16750270	0.6358322	0.4606981
chr3L	16750309	0.6648176	0.6990528
chr3L	16750364	0.2147249	0.2913063
chr3L	16750366	0.04364671	0.5450224
chr3L	16750390	0.4105632	0.2953087
chr3L	16750431	0.8036374	0.3302071
chr3L	16750468	0.6684039	0.4412496
chr3L	16750482	0.3313696	0.3552702
chr3L	16750491	0.576718	0.2924923
chr3L	16750546	0.06407554	0.2884571
chr3L	16750561	0.7115653	0.7610681
chr3L	16750581	0.4767845	0.9373954
chr3L	16750735	0.5390846	0.08176888
chr3L	16751061	0.4026407	0.5825857
chr3L	16751076	0.7446295	0.9218865
chr3L	16751137	0.07896989	0.509257
chr3L	16751151	0.02444382	0.8837023
chr3L	16751153	0.01138726	0.9844884
chr3L	16751202	0.07289662	0.3093682
chr3L	16751206	0.2912681	0.7204068
chr3L	16751281	0.6980267	0.4168502
chr3L	16751438	0.5518526	0.2535041
chr3L	16751538	0.7426309	0.5822045
chr3L	16751581	0.75422	0.5809796
chr3L	16751650	0.9964209	0.9143222
chr3L	16751691	0.5946819	0.8758006
chr3L	16751709	0.3205008	0.8938883
chr3L	16751717	0.7482048	0.9161402
chr3L	16751730	0.5617779	0.8212906
chr3L	16751746	0.5073925	0.3183138
chr3L	16751752	0.7559134	0.5500627
chr3L	16751761	0.789255	0.7169825
chr3L	16751772	0.5960189	0.2553394
chr3L	16751786	0.6261157	0.1320134
chr3L	16751791	0.6411274	0.8283693
chr3L	16751825	0.8337316	0.8268209
chr3L	16751869	0.6628655	0.8365059
chr3L	16751891	0.9877908	0.3555581
chr3L	16751930	0.4297143	0.2480925
chr3L	16752056	0.7264282	0.6478244
chr3L	16752081	0.9026186	0.4528186
chr3L	16752163	0.7312561	0.4907004
chr3L	16752175	0.447445	0.5289545
chr3L	16752223	0.2918785	0.3715386
chr3L	16752245	0.7515902	0.6618215
chr3L	16752257	0.6387301	0.9622311
chr3L	16752327	0.6280594	0.8905016
chr3L	16752380	0.6839624	0.9384592
chr3L	16752398	0.695288	0.3822288
chr3L	16752531	0.09868369	0.7348054
chr3L	16752546	0.710785	0.4211645
chr3L	16752590	0.1145539	0.9187027
chr3L	16752620	0.8409084	0.899859
chr3L	16752722	0.172275	0.9200527
chr3L	16752832	0.9474666	0.7070499
chr3L	16752833	0.7381742	0.9825266
chr3L	16752836	0.9037333	0.7164326
chr3L	16752837	0.5402012	0.6413354
chr3L	16752846	0.784622	0.3126871
chr3L	16753014	0.02041299	0.1877405
chr3L	16753036	0.8456386	0.7853854
chr3L	16753042	0.912699	0.3382448
chr3L	16753048	0.02927591	0.178101
chr3L	16753223	0.7524982	0.9774833
chr3L	16753280	0.3714671	0.2540651
chr3L	16753298	0.8589194	0.5214374
chr3L	16753332	0.3831055	0.05593511
chr3L	16753400	0.194291	0.7541972
chr3L	16753442	0.1113204	0.1537913
chr3L	16753449	0.6020982	0.6451481
chr3L	16753504	0.4605702	0.3373546
chr3L	16753522	0.7764848	0.5330282
chr3L	16753536	0.5483746	0.7957911
chr3L	16753552	0.2481308	0.3977133
chr3L	16753580	0.1488416	0.3027076
chr3L	16753601	0.1645779	0.3234421
chr3L	16753700	0.4026501	0.1572395
chr3L	16753751	0.1930873	0.2991109
chr3L	16753786	0.06792698	0.2870904
chr3L	16753817	0.8336795	0.2718046
chr3L	16753826	0.06518544	0.09100134
chr3L	16753867	0.8108986	0.94842
chr3L	16753911	0.9354131	0.5199309
chr3L	16753925	0.3351207	0.2070206
chr3L	16754170	0.04155793	0.6734375
chr3L	16754262	0.05169917	0.05315605
chr3L	16754316	0.1485155	0.8873008
chr3L	16754439	0.250305	0.7508308
chr3L	16754484	0.02269637	0.3661957
chr3L	16754540	0.2543307	0.100072
chr3L	16754611	0.1611981	0.6861252
chr3L	16754613	0.4515124	0.5530734
chr3L	16754630	0.3912715	0.6123413
chr3L	16754682	0.3438947	0.3179651
chr3L	16754774	0.9152366	0.7526907
chr3L	16754842	0.9661298	0.5534034
chr3L	16754898	0.9924572	0.5210511
chr3L	16755009	0.5026254	0.1310665
chr3L	16755032	0.07427143	0.8196527
chr3L	16755132	0.2497601	0.9372122
chr3L	16755178	0.7831483	0.3011763
chr3L	16755267	0.2372112	0.2446234
chr3L	16755347	0.05142061	0.5068031
chr3L	16755375	0.3358969	0.7608073
chr3L	16755407	0.3039208	0.9687024
chr3L	16755411	0.7859878	0.8220362
chr3L	16755428	0.5914274	0.5257963
chr3L	16755446	0.04345198	0.5493916
chr3L	16755454	0.1691397	0.789989
chr3L	16755473	0.7013745	0.8144813
chr3L	16755539	0.2734711	0.8715896
chr3L	16755547	0.6967343	0.07889905
chr3L	16755552	0.977488	0.4785598
chr3L	16755566	0.5419405	0.2495379
chr3L	16755573	0.7995435	0.6163546
chr3L	16755579	0.6085672	0.6433266
chr3L	16755608	0.5972241	0.1907466
chr3L	16755614	0.424667	0.3132968
chr3L	16755662	0.948347	0.413345
chr3L	16755707	0.0717387	0.6132136
chr3L	16755737	0.3397367	0.2875405
chr3L	16756283	0.03590193	0.5736108
chr3L	16756298	0.4078205	0.39285
chr3L	16756379	0.3866246	0.5583135
chr3L	16756413	0.2371943	0.5959499
chr3L	16756451	0.4733778	0.8281659
chr3L	16756473	0.1636259	0.6713078
chr3L	16756484	0.6974206	0.7146842
chr3L	16756692	0.1861928	0.1532231
chr3L	16756723	0.9345899	0.8629419
chr3L	16756753	0.04025654	0.1802966
chr3L	16756830	0.1481727	0.24275
chr3L	16756839	0.09612238	0.1185545
chr3L	16756840	0.8047294	0.06763595
chr3L	16756844	0.755778	0.1050736
chr3L	16756867	0.05171487	0.03826508
chr3L	16756940	0.258025	0.7936771
chr3L	16757001	0.8083449	0.8616823
chr3L	16757006	0.3763755	0.2743036
chr3L	16757097	0.8010116	0.9464623
chr3L	16757128	0.4789761	0.9465561
chr3L	16757135	0.1077466	0.9308682
chr3L	16757335	0.4602197	0.1358469
chr3L	16757421	0.06510999	0.6554306
chr3L	16757507	0.06430504	0.4182246
chr3L	16757519	0.6445474	0.7406654
chr3L	16757530	0.9139462	0.6619848
chr3L	16757562	0.150274	0.8117074
chr3L	16757565	0.5632043	0.5947
chr3L	16757662	0.1131238	0.3390972
chr3L	16757801	0.3798771	0.3837123
chr3L	16757809	0.7061042	0.5621191
chr3L	16757830	0.9577939	0.8820559
chr3L	16757861	0.5645702	0.0898011
chr3L	16757980	0.04265724	0.3433639
chr3L	16757994	0.06796624	0.08319964
chr3L	16758014	0.1044101	0.417218
chr3L	16758021	0.2394849	0.2701015
chr3L	16758118	0.1862799	0.6067482
chr3L	16758220	0.7345637	0.3884688
chr3L	16758232	0.9533906	0.2192009
chr3L	16758237	0.5461799	0.1086641
chr3L	16758257	0.7440562	0.784402
chr3L	16758301	0.9897916	0.9844011
chr3L	16758459	0.6202817	0.1320862
chr3L	16758574	0.6565281	0.5237972
chr3L	16758586	0.4293471	0.5528354
chr3L	16758680	0.2327421	0.3204204
chr3L	16758734	0.02886468	0.0558833
chr3L	16758797	0.04970562	0.2786659
chr3L	16758938	0.08909823	0.9444367
chr3L	16758989	0.8894829	0.9209914
chr3L	16758997	0.5892704	0.6642369
chr3L	16759080	0.9753951	0.2319261
chr3L	16759107	0.7204185	0.7023231
chr3L	16759110	0.008210856	0.5828542
chr3L	16759187	0.3494524	0.7552133
chr3L	16759389	0.1241348	0.8526566
chr3L	16759684	0.3622547	0.2488311
chr3L	16759704	0.5057376	0.3754262
chr3L	16759747	0.2216513	0.304389
chr3L	16759801	0.9601428	0.8408866
chr3L	16759821	0.8699996	0.2656519
chr3L	16759839	0.6418217	0.4724632
chr3L	16759848	0.8483438	0.8079899
chr3L	16759856	0.4381228	0.7734243
chr3L	16759878	0.8309989	0.3893495
chr3L	16759991	0.3028034	0.2062298
chr3L	16760056	0.3812328	0.7701617
chr3L	16760193	0.2360684	0.6563112
chr3L	16760216	0.1664759	0.8018165
chr3L	16760227	0.4813055	0.07148304
chr3L	16760236	0.2348223	0.4660551
chr3L	16760282	0.4190651	0.5616702
chr3L	16760314	0.464322	0.9840136
chr3L	16760337	0.3907243	0.9707209
chr3L	16760339	0.7299329	0.1195874
chr3L	16760367	0.4474745	0.4151103
chr3L	16760382	0.391314	0.8956649
chr3L	16760424	0.5491244	0.8260166
chr3L	16760432	0.9481049	0.4531866
chr3L	16760454	0.7632314	0.89666
chr3L	16760458	0.3820113	0.3747399
chr3L	16760472	0.4110926	0.9581498
chr3L	16760511	0.9199033	0.1888792
chr3L	16760568	0.5933788	0.4721154
chr3L	16760689	0.6697668	0.1477536
chr3L	16760702	0.8610095	0.6069768
chr3L	16760705	0.1398777	0.848141
chr3L	16760723	0.8627491	0.4251166
chr3L	16760840	0.6476182	0.8911936
chr3L	16760848	0.5431266	0.7969951
chr3L	16760930	0.4730152	0.5551285
chr3L	16760997	0.5288291	0.09554721
chr3L	16761039	0.8581034	0.8489152
chr3L	16761078	0.6588819	0.3616829
chr3L	16761136	0.3120098	0.2487467
chr3L	16761195	0.3300684	0.7400734
chr3L	16761292	0.07441024	0.5293706
chr3L	16761395	0.4149463	0.6975795
chr3L	16761558	0.6868228	0.1350423
chr3L	16761575	0.944948	0.7696678
chr3L	16761591	0.9416873	0.4847287
chr3L	16761606	0.759714	0.3124184
chr3L	16761656	0.5169112	0.04797636
chr3L	16761663	0.4630088	0.120457
chr3L	16761737	0.8930832	0.8974275
chr3L	16762337	0.6337915	0.6007486
chr3L	16762365	0.6742189	0.7881384
chr3L	16762383	0.6554425	0.1432456
chr3L	16762397	0.7488675	0.3770251
chr3L	16762605	0.5340226	0.6551643
chr3L	16762638	0.9890472	0.2802867
chr3L	16762756	0.7713351	0.3987523
chr3L	16762814	0.6124661	0.2948289
chr3L	16762854	0.7075567	0.7296678
chr3L	16762866	0.3348905	0.954973
chr3L	16762871	0.3208527	0.7873056
chr3L	16762903	0.08599483	0.238537
chr3L	16762949	0.5475929	0.6924143
chr3L	16762957	0.4303517	0.6803468
chr3L	16762978	0.9192426	0.3921901
chr3L	16762992	0.4646017	0.8082087
chr3L	16763027	0.7134019	0.8140906
chr3L	16763146	0.891231	0.5543602
chr3L	16763149	0.94602	0.1497148
chr3L	16763151	0.7129841	0.3462921
chr3L	16763186	0.7731593	0.4538813
chr3L	16763217	0.7670328	0.7575673
chr3L	16763291	0.8415258	0.6506165
chr3L	16763323	0.878073	0.1957899
chr3L	16763324	0.3019545	0.1115328
chr3L	16763339	0.5047758	0.3270347
chr3L	16763371	0.2710411	0.5092649
chr3L	16763388	0.8909429	0.1990138
chr3L	16763409	0.1784237	0.3524918
chr3L	16763441	0.3715335	0.3546739
chr3L	16763465	0.7741748	0.4985229
chr3L	16763657	0.4669519	0.45346
chr3L	16763979	0.7858986	0.6630407
chr3L	16764338	0.9300457	0.7003791
chr3L	16764387	0.5182467	0.218385
chr3L	16764509	0.365955	0.9068948
chr3L	16764580	0.3099119	0.9514053
chr3L	16764623	0.7462316	0.5908558
chr3L	16764653	0.7913037	0.8957041
chr3L	16764673	0.1911858	0.9785062
chr3L	16764681	0.9516	0.6845897
chr3L	16764727	0.7414259	0.8903106
chr3L	16764876	0.3494518	0.8574353
chr3L	16764894	0.8664864	0.8331055
chr3L	16764953	0.1331542	0.3922711
chr3L	16764999	0.8964651	0.9660554
chr3L	16765072	0.9245547	0.486314
chr3L	16765279	0.9495678	0.3628941
chr3L	16765449	0.4602039	0.1598842
chr3L	16765452	0.4857163	0.9453171
chr3L	16765471	0.3964812	0.7854783
chr3L	16765508	0.1094848	0.3541365
chr3L	16765512	0.6381578	0.7473223
chr3L	16765581	0.6190653	0.6420607
chr3L	16765745	0.8462339	0.4846437
chr3L	16765760	0.1848517	0.3044978
chr3L	16765767	0.9349116	0.4759542
chr3L	16765945	0.4182705	0.2192064
chr3L	16765970	0.8976287	0.2782725
chr3L	16766083	0.7971696	0.7702248
chr3L	16766114	0.3213303	0.4519637
chr3L	16766349	0.759853	0.2601979
chr3L	16766410	0.8331214	0.9275521
chr3L	16766423	0.6961203	0.7074226
chr3L	16766431	0.6636558	0.07345201
chr3L	16766458	0.699817	0.1636478
chr3L	16766580	0.2216435	0.6958493
chr3L	16766634	0.6178626	0.7688717
chr3L	16766635	0.9269201	0.9035202
chr3L	16766844	0.2490266	0.4893187
chr3L	16767061	0.5797507	0.7384649
chr3L	16767072	0.7870889	0.2307985
chr3L	16767123	0.8734542	0.9607466
chr3L	16767124	0.7375501	0.9372353
chr3L	16767153	0.9745804	0.7680748
chr3L	16767199	0.534978	0.0957151
chr3L	16767369	0.3454754	0.6999197
chr3L	16767455	0.1937535	0.5925913
chr3L	16767555	0.7059638	0.3738214
chr3L	16767561	0.9996187	0.1280327
chr3L	16767779	0.7533219	0.2514158
chr3L	16767912	0.8565291	0.7949539
chr3L	16768020	0.4199319	0.1424659
chr3L	16768059	0.619537	0.1144703
chr3L	16768492	0.391835	0.8044334
chr3L	16768534	0.8321284	0.5168324
chr3L	16768584	0.8482699	0.5250905
chr3L	16768658	0.381248	0.2843897
chr3L	16768733	0.04306367	0.09453446
chr3L	16768754	0.1542661	0.3398084
chr3L	16768756	0.05174833	0.5045087
chr3L	16768795	0.1065853	0.08385174
chr3L	16768873	0.2056038	0.6759039
chr3L	16768883	0.7696257	0.4306275
chr3L	16768904	0.1088716	0.4736024
chr3L	16768911	0.3445919	0.521359
chr3L	16769000	0.4795162	0.1207715
chr3L	16769010	0.3010796	0.4806351
chr3L	16769082	0.560848	0.340086
chr3L	16769083	0.6388231	0.6370472
chr3L	16769086	0.5428707	0.9245796
chr3L	16769090	0.9031291	0.0619975
chr3L	16769092	0.3142762	0.1548467
chr3L	16769108	0.2849028	0.4639844
chr3L	16769240	0.9172164	0.7127405
chr3L	16769387	0.9492979	0.7339758
chr3L	16769398	0.8904051	0.3190451
chr3L	16769404	0.6451291	0.9082519
chr3L	16769407	0.7675872	0.3817433
chr3L	16769410	0.8458351	0.9402661
chr3L	16769426	0.7739264	0.6638534
chr3L	16769512	0.8056362	0.243284
chr3L	16769605	0.6322698	0.2713479
chr3L	16769614	0.5085562	0.5737721
chr3L	16769668	0.5188991	0.5793108
chr3L	16769673	0.5716688	0.8272498
chr3L	16769704	0.8800232	0.4100381
chr3L	16769711	0.5795966	0.534553
chr3L	16769711	0.5859113	0.2677857
chr3L	16769718	0.6817121	0.4872901
chr3L	16769960	0.6300424	0.7195747
chr3L	16769961	0.910693	0.7924213
chr3L	16770107	0.5865916	0.02795413
chr3L	16770409	0.4061418	0.2491897
chr3L	16770422	0.8551576	0.7560982
chr3L	16770487	0.6087859	0.1727428
chr3L	16770516	0.7693743	0.7575993
chr3L	16770542	0.7709999	0.1326484
chr3L	16770632	0.5384126	0.2564935
chr3L	16770646	0.3724534	0.3419533
chr3L	16770913	0.9070051	0.5395631
chr3L	16770963	0.4366454	0.8330474
chr3L	16770988	0.1507945	0.4757694
chr3L	16771110	0.6780553	0.4346592
chr3L	16771133	0.9716933	0.4083217
chr3L	16771175	0.2994049	0.7583589
chr3L	16771257	0.28428	0.3827128
chr3L	16771612	0.6946708	0.421856
chr3L	16771613	0.2802744	0.6288774
chr3L	16771722	0.6498222	0.4135252
chr3L	16771723	0.7541497	0.7007896
chr3L	16771788	0.2213581	0.2641959
chr3L	16771870	0.5914702	0.2945875
chr3L	16771926	0.2571731	0.7819601
chr3L	16772129	0.8821034	0.491485
chr3L	16772158	0.9534174	0.5037768
chr3L	16772311	0.9234817	0.980467
chr3L	16772395	0.8566554	0.2396719
chr3L	16772411	0.9386741	0.1255483
chr3L	16772495	0.1753659	0.3570642
chr3L	16772535	0.1628038	0.6803703
chr3L	16772544	0.1447957	0.8494184
chr3L	16772545	0.4355469	0.5659966
chr3L	16772648	0.2591786	0.9915429
chr3L	16772707	0.6852435	0.9696216
chr3L	16772743	0.3896228	0.8457898
chr3L	16772748	0.2682571	0.8746932
chr3L	16772763	0.9747783	0.7391396
chr3L	16773162	0.6417975	0.8469415
chr3L	16773168	0.2537588	0.8775081
chr3L	16773170	0.5654408	0.784495
chr3L	16773423	0.5278967	0.2379141
chr3L	16773627	0.2332316	0.5865798
chr3L	16773650	0.6743908	0.002516692
chr3L	16773661	0.6505751	0.1764604
chr3L	16773663	0.4812043	0.6525633
chr3L	16773668	0.8156215	0.2116551
chr3L	16773668	0.714517	0.6950326
chr3L	16773670	0.9672104	0.1319682
chr3L	16773687	0.8094371	0.05395559
chr3L	16773825	0.6735505	0.3200969
chr3L	16774030	0.8897264	0.5493325
chr3L	16774047	0.9081149	0.5681502
chr3L	16774164	0.7854773	0.7294282
chr3L	16774226	0.4815939	0.1803648
chr3L	16774518	0.7770534	0.7892625
chr3L	16774665	0.8577683	0.7944042
chr3L	16774686	0.4983762	0.9615264
chr3L	16774713	0.421653	0.559426
chr3L	16774773	0.7911421	0.6013052
chr3L	16774917	0.843747	0.9360196
chr3L	16775112	0.5272267	0.1824674
chr3L	16775346	0.6496464	0.9173641
chr3L	16775562	0.9018263	0.2677644
chr3L	16776398	0.2963238	0.6991592
chr3L	16776496	0.9303776	0.7852402
chr3L	16777347	0.7115882	0.4432007
chr3L	16777361	0.9274238	0.5436035
chr3L	16777543	0.6675971	0.1901765
chr3L	16777546	0.9579656	0.7231503
chr3L	16778183	0.5120123	0.8570787
chr3L	16778354	0.6136127	0.05629091
chr3L	16778620	0.4814664	0.3418042
chr3L	16778663	0.4025423	0.6075732
chr3L	16778726	0.4449543	0.4873162
chr3L	16779014	0.9984644	0.1283606
chr3L	16779414	0.9550458	0.4849203
chr3L	16779421	0.8726506	0.8010131
chr3L	16779440	0.7535912	0.6011609
chr3L	16779468	0.7635352	0.1747226
chr3L	16779575	0.633184	0.9697923
chr3L	16779582	0.08571137	0.3822794
chr3L	16779583	0.4407632	0.6978755
chr3L	16779607	0.8739566	0.6435337
chr3L	16779761	0.560911	0.1848159
chr3L	16779879	0.9230783	0.3138113
chr3L	16779954	0.6479834	0.3129235
chr3L	16779998	0.500561	0.8485596
chr3L	16780118	0.3933396	0.9297297
chr3L	16780216	0.5405821	0.6820859
chr3L	16780313	0.8302775	0.2971904
chr3L	16780368	0.9683195	0.7224389
chr3L	16780610	0.9757324	0.151447
chr3L	16780689	0.7664797	0.7554749
chr3L	16780767	0.271018	0.8846327
chr3L	16780839	0.1469423	0.8644764
chr3L	16780881	0.5882763	0.5185212
chr3L	16780959	0.480255	0.3775717
chr3L	16781194	0.2243932	0.4002046
chr3L	16781209	0.3038807	0.146404
chr3L	16781213	0.8166442	0.6807144
chr3L	16781250	0.6185935	0.8955593
chr3L	16781261	0.9922109	0.03201157
chr3L	16781265	0.8765839	0.006999526
chr3L	16781314	0.4731817	0.04141083
chr3L	16781466	0.6923895	0.4674195
chr3L	16781929	0.1071731	0.7219501
chr3L	16782294	0.7271158	0.7157097
chr3L	16782607	0.3786203	0.1538911
chr3L	16782816	0.926636	0.1271976
chr3L	16782829	0.9933353	0.2742011
chr3L	16783217	0.5401825	0.2915181
chr3L	16783226	0.2185202	0.5764391
chr3L	16783376	0.3593304	0.9351937
chr3L	16783383	0.6609455	0.5399842
chr3L	16783407	0.4992688	0.5759793
chr3L	16783887	0.6699804	0.3609529
chr3L	16784054	0.403745	0.7853978
chr3L	16784113	0.6853647	0.3890127
chr3L	16784277	0.7754744	0.3811337
chr3L	16784445	0.7842369	0.9756486
chr3L	16784738	0.9638962	0.6017605
chr3L	16784754	0.7909735	0.8813907
chr3L	16784757	0.8379488	0.8582188
chr3L	16784821	0.5501357	0.8461138
chr3L	16784864	0.822814	0.3718133
chr3L	16784997	0.6848956	0.9569962
chr3L	16785104	0.7718765	0.7505894
chr3L	16785332	0.3291664	0.3157287
chr3L	16787400	0.75948	0.879606
chr3L	16787636	0.7184187	0.2004219
chr3L	16787703	0.736558	0.1031907
chr3L	16787738	0.4659894	0.438471
chr3L	16787973	0.9328749	0.9433292
chr3L	16788138	0.6466285	0.700276
chr3L	16788147	0.7949742	0.8958669
chr3L	16788635	0.2613394	0.4724939
chr3L	16788921	0.4086197	0.3181433
chr3L	16789761	0.803331	0.2801425
chr3L	16790019	0.7684737	0.4417147
chr3L	16790205	0.4201028	0.5610079
chr3L	16790370	0.7302779	0.9442191
chr3L	16790391	0.6347834	0.3109649
chr3L	16790820	0.3040253	0.2984351
chr3L	16790951	0.6087213	0.4388163
chr3L	16790985	0.7155638	0.2857953
chr3L	16791175	0.9913051	0.6448832
chr3L	16791684	0.2992036	0.533167
chr3L	16792148	0.1449105	0.3893432
chr3L	16792949	0.6774148	0.3723082
chr3L	16793021	0.4443293	0.8843967
chr3L	16793050	0.1879255	0.3467672
chr3L	16793396	0.7898795	0.4472981
chr3L	16793756	0.8052817	0.160576
chr3L	16793876	0.5953242	0.2384233
chr3L	16794713	0.4843478	0.5286451
chr3L	16794916	0.3197399	0.4519417
chr3L	16794932	0.422892	0.3493976
chr3L	16794988	0.3243647	0.5811945
chr3L	16795004	0.8204468	0.2420972
chr3L	16795133	0.258271	0.5583147
chr3L	16795213	0.4405093	0.4864153
chr3L	16795289	0.7810427	0.3087854
chr3L	16795320	0.7653838	0.8980602
chr3L	16795794	0.3359492	0.9974057
chr3L	16795944	0.3602965	0.9858654
chr3L	16796001	0.6622386	0.3678653
chr3L	16796354	0.6205455	0.6549937
chr3L	16796369	0.4027176	0.7913609
chr3L	16796402	0.8061564	0.4031791
chr3L	16796530	0.4692482	0.2259368
chr3L	16796536	0.3368007	0.3019232
chr3L	16796705	0.9730071	0.7515499
chr3L	16796818	0.8631024	0.4580052
chr3L	16796819	0.6437756	0.4536785
chr3L	16796863	0.8360434	0.4156636
chr3L	16796952	0.6973346	0.3671767
chr3L	16796961	0.9434767	0.6535903
chr3L	16797006	0.9155957	0.5079582
chr3L	16797101	0.4002296	0.4730331
chr3L	16797121	0.1510252	0.8178088
chr3L	16797202	0.3545724	0.4299317
chr3L	16797483	0.0957757	0.6865771
chr3L	16797500	0.8573797	0.2348851
chr3L	16797521	0.649675	0.8884899
chr3L	16797581	0.5700636	0.04065985
chr3L	16797716	0.7664616	0.6618352
chr3L	16797754	0.699561	0.9195567
chr3L	16797760	0.8624797	0.9435362
chr3L	16797855	0.4583408	0.2644518
chr3L	16797906	0.3900968	0.6959209
chr3L	16798094	0.6203704	0.2607533
chr3L	16798135	0.691142	0.2240956
chr3L	16798142	0.7473119	0.2381082
chr3L	16798301	0.7868725	0.686677
chr3L	16798319	0.4885283	0.6274676
chr3L	16798326	0.667881	0.6911023
chr3L	16798327	0.7149195	0.8213566
chr3L	16798335	0.6140361	0.6390348
chr3L	16798396	0.6047587	0.623105
chr3L	16798397	0.4739747	0.8964185
chr3L	16798430	0.7318803	0.8770204
chr3L	16798454	0.7335425	0.4688476
chr3L	16798476	0.9036326	0.4032475
chr3L	16798481	0.8810145	0.2591973
chr3L	16798498	0.8196549	0.4257083
chr3L	16798502	0.783435	0.4580786
chr3L	16798513	0.8921842	0.7666924
chr3L	16798523	0.8402424	0.2668167
chr3L	16798545	0.26614	0.09452501
chr3L	16798547	0.7504806	0.3846635
chr3L	16798555	0.3964812	0.7854783
chr3L	16798596	0.5940988	0.1876193
chr3L	16798603	0.888777	0.2382892
chr3L	16798604	0.7607173	0.6392016
chr3L	16798612	0.5637253	0.6545972
chr3L	16798627	0.751347	0.6769357
chr3L	16798727	0.1900611	0.765964
chr3L	16798732	0.4415754	0.5665098
chr3L	16798737	0.7770119	0.1484389
chr3L	16798790	0.6884407	0.2539073
chr3L	16798823	0.4337702	0.9495856
chr3L	16798883	0.8253699	0.2942374
chr3L	16798908	0.7320028	0.9989969
chr3L	16798931	0.2317843	0.6260022
chr3L	16798989	0.5363418	0.2285179
chr3L	16799014	0.3350334	0.5835006
chr3L	16799017	0.3836835	0.05599071
chr3L	16799053	0.5233506	0.2337618
chr3L	16799238	0.8132322	0.2591341
chr3L	16799302	0.908958	0.7977783
chr3L	16799313	0.8554525	0.646327
chr3L	16799419	0.9537619	0.8495691
chr3L	16799592	0.3717245	0.9032742
chr3L	16799598	0.1443531	0.1864476
chr3L	16799742	0.9920406	0.5233787
chr3L	16800235	0.9638158	0.7639737
chr3L	16800299	0.6214306	0.6076869
chr3L	16800447	0.6933228	0.455668
chr3L	16800701	0.4818246	0.8408794
chr3L	16800715	0.9998575	0.09839587
chr3L	16800776	0.8306162	0.773123
chr3L	16801033	0.9804912	0.1937545
chr3L	16801159	0.3989921	0.7672775
chr3L	16801224	0.5157137	0.4683621
chr3L	16801265	0.3845379	0.525146
chr3L	16801410	0.4018151	0.4096765
chr3L	16801457	0.269443	0.9862819
chr3L	16801463	0.05651204	0.8571571
chr3L	16801566	0.8035632	0.9136808
chr3L	16801659	0.7476833	0.8312827
chr3L	16801983	0.6977337	0.8076338
chr3L	16802037	0.5056013	0.6498281
chr3L	16802093	0.7182732	0.3709174
chr3L	16802202	0.7054481	0.3240118
chr3L	16802230	0.05230862	0.5070031
chr3L	16802378	0.4988884	0.8123746
chr3L	16802406	0.1628243	0.1984647
chr3L	16802479	0.6395753	0.2647237
chr3L	16802480	0.6512048	0.2362527
chr3L	16802769	0.857168	0.09896304
chr3L	16802910	0.9735758	0.7836976
chr3L	16802911	0.9796828	0.8961185
chr3L	16802973	0.06212552	0.4045722
chr3L	16803020	0.2070045	0.9829496
chr3L	16803685	0.7934158	0.7876658
chr3L	16803811	0.4923543	0.7731223
chr3L	16804112	0.1010825	0.3745296
chr3L	16804262	0.2240957	0.6568816
chr3L	16804369	0.2100154	0.5272498
chr3L	16804598	0.5042076	0.5266211
chr3L	16804877	0.3410515	0.3447552
chr3L	16804890	0.6654748	0.3952765
chr3L	16804893	0.5879284	0.847475
chr3L	16804935	0.6000956	0.7014852
chr3L	16805127	0.8240673	0.7716041
chr3L	16805211	0.7803233	0.7549612
chr3L	16805283	0.4682488	0.5803528
chr3L	16805373	0.3949282	0.7956383
chr3L	16805459	0.9303994	0.7819448
chr3L	16805470	0.8210189	0.5469951
chr3L	16806017	0.9536484	0.09059328
chr3L	16806136	0.7495671	0.7881647
chr3L	16806485	0.4978224	0.3433171
chr3L	16806499	0.5072036	0.1841198
chr3L	16806547	0.864192	0.683731
chr3L	16806638	0.1440333	0.4258517
chr3L	16806670	0.3088658	0.4480707
chr3L	16806741	0.2379167	0.2773277
chr3L	16806793	0.4220294	0.4124034
chr3L	16806940	0.07845754	0.4174341
chr3L	16806944	0.09356949	0.2271217
chr3L	16807086	0.1071343	0.380063
chr3L	16807169	0.07830101	0.5915972
chr3L	16807480	0.7830147	0.7084456
chr3L	16807546	0.342229	0.1753339
chr3L	16808091	0.5357237	0.1344846
chr3L	16808165	0.675817	0.4148819
chr3L	16808187	0.4470944	0.1203448
chr3L	16808350	0.3916106	0.7937345
chr3L	16808519	0.2471855	0.4894001
chr3L	16808647	0.6853615	0.9117564
chr3L	16808690	0.4181261	0.2198141
chr3L	16808790	0.197746	0.1645919
chr3L	16808850	0.4541869	0.6379667
chr3L	16808990	0.217755	0.505759
chr3L	16809019	0.7579572	0.2648127
chr3L	16809027	0.5877234	0.5899699
chr3L	16809062	0.1813213	0.4897829
chr3L	16809162	0.1621789	0.5219981
chr3L	16809174	0.1167634	0.5731915
chr3L	16809366	0.7981982	0.9897619
chr3L	16809371	0.5219547	0.6870774
chr3L	16809398	0.5120324	0.8301333
chr3L	16809432	0.674796	0.9589358
chr3L	16809602	0.746548	0.8145283
chr3L	16809719	0.6659419	0.884507
chr3L	16810163	0.2771601	0.4189202
chr3L	16810196	0.7184941	0.7068604
chr3L	16810388	0.9159365	0.06269444
chr3L	16810412	0.3075499	0.277294
chr3L	16810712	0.617615	0.9000248
chr3L	16810781	0.4759635	0.4203275
chr3L	16810793	0.8811121	0.0439843
chr3L	16810917	0.9250691	0.1364903
chr3L	16811156	0.05238231	0.3492021
chr3L	16811212	0.745764	0.9870029
chr3L	16811251	0.2299039	0.3066015
chr3L	16811338	0.1648215	0.5848737
chr3L	16811392	0.3310172	0.844923
chr3L	16811425	0.1752189	0.7729676
chr3L	16811691	0.5630874	0.6842007
chr3L	16812462	0.6174775	0.5340165
chr3L	16812538	0.4580955	0.4058381
chr3L	16812596	0.3521277	0.5152362
chr3L	16812741	0.734826	0.2596124
chr3L	16812791	0.7649834	0.3120454
chr3L	16812988	0.761074	0.4839713
chr3L	16812995	0.6877054	0.2768513
chr3L	16813124	0.7253496	0.8613862
chr3L	16813130	0.6119316	0.7720235
chr3L	16813218	0.5122045	0.8725285
chr3L	16813235	0.4610479	0.5417821
chr3L	16813423	0.5994546	0.49287
chr3L	16813441	0.7653054	0.3336691
chr3L	16813455	0.3527728	0.3323407
chr3L	16813483	0.3495966	0.5964666
chr3L	16813529	0.596004	0.2706554
chr3L	16813681	0.2515501	0.8826316
chr3L	16813810	0.2867366	0.8199115
chr3L	16813901	0.4022685	0.9524547
chr3L	16813980	0.5908567	0.9413304
chr3L	16814011	0.839465	0.1301869
chr3L	16814043	0.7474029	0.3292437
chr3L	16814097	0.1290631	0.9521822
chr3L	16814119	0.3383061	0.5924715
chr3L	16814226	0.9898519	0.7888641
chr3L	16814326	0.6148568	0.8279344
chr3L	16814340	0.4894834	0.2382411
chr3L	16814405	0.2942635	0.2505128
chr3L	16814550	0.6583099	0.5778125
chr3L	16814603	0.6238305	0.3441076
chr3L	16814727	0.5331538	0.2481391
chr3L	16814778	0.5356436	0.5445499
chr3L	16814814	0.8131762	0.4181464
chr3L	16814842	0.8835818	0.5037515
chr3L	16814898	0.2756799	0.4650537
chr3L	16814910	0.7199391	0.3596325
chr3L	16814944	0.588179	0.575037
chr3L	16814984	0.6917115	0.6665748
chr3L	16815013	0.4799039	0.2239634
chr3L	16815052	0.6653691	0.6572152
chr3L	16815088	0.6828853	0.1059613
chr3L	16815090	0.4072972	0.7148427
chr3L	16815096	0.06335224	0.2691495
chr3L	16815130	0.6152865	0.2121738
chr3L	16815133	0.422885	0.3937438
chr3L	16815160	0.4466038	0.4186439
chr3L	16815263	0.4470126	0.2409298
chr3L	16815267	0.5144964	0.7990634
chr3L	16815362	0.3289931	0.2673675
chr3L	16815414	0.8405329	0.1412799
chr3L	16815433	0.7488209	0.9539771
chr3L	16815450	0.7008952	0.3863967
chr3L	16815537	0.302819	0.4856819
chr3L	16815831	0.4874164	0.6044442
chr3L	16815888	0.4530535	0.8143064
chr3L	16815907	0.9120321	0.3895226
chr3L	16815989	0.8930496	0.9971452
chr3L	16816083	0.6684444	0.5721059
chr3L	16816085	0.9260203	0.9968057
chr3L	16816123	0.7197596	0.7549124
chr3L	16816140	0.3575613	0.9697224
chr3L	16816393	0.4821548	0.7488366
chr3L	16816396	0.7520214	0.9353088
chr3L	16816550	0.6710653	0.3765188
chr3L	16816558	0.637881	0.1874529
chr3L	16816630	0.05171993	0.9630197
chr3L	16816774	0.9240118	0.4937318
chr3L	16817111	0.3840554	0.2924558
chr3L	16817156	0.7285311	0.4684184
chr3L	16817179	0.847571	0.9876762
chr3L	16817184	0.6060839	0.4055516
chr3L	16817186	0.340085	0.123417
chr3L	16817266	0.2740858	0.9323783
chr3L	16817489	0.967899	0.8520785
chr3L	16817680	0.9669825	0.8047389
chr3L	16817831	0.4827523	0.9461913
chr3L	16818140	0.2435157	0.6805183
chr3L	16818144	0.4282797	0.2599293
chr3L	16818393	0.3348204	0.4672337
chr3L	16818404	0.6379571	0.770728
chr3L	16818608	0.5903672	0.5472432
chr3L	16818639	0.4536918	0.2048039
chr3L	16818709	0.6082381	0.2800136
chr3L	16818798	0.04876188	0.5904944
chr3L	16818936	0.1743191	0.7931877
chr3L	16819095	0.7323132	0.1122283
chr3L	16819325	0.3469255	0.2965198
chr3L	16819407	0.2156044	0.3748192
chr3L	16819871	0.5512359	0.3162751
chr3L	16820075	0.3354553	0.8460862
chr3L	16820132	0.1415523	0.4165476
chr3L	16820198	0.9436017	0.4778144
chr3L	16820235	0.07486693	0.7868033
chr3L	16820238	0.9788055	0.7893735
chr3L	16820361	0.6538814	0.9558692
chr3L	16820368	0.1084314	0.9041644
chr3L	16820396	0.1804427	0.5010368
chr3L	16820407	0.2895804	0.144224
chr3L	16820472	0.3159229	0.6192432
chr3L	16820494	0.9407166	0.9115392
chr3L	16820495	0.2376055	0.707444
chr3L	16820525	0.6283453	0.2784098
chr3L	16820660	0.7465638	0.2500885
chr3L	16820669	0.7600399	0.5808515
chr3L	16820686	0.7866562	0.6625828
chr3L	16820705	0.263657	0.5796207
chr3L	16820820	0.4716665	0.5922572
chr3L	16820920	0.293457	0.627654
chr3L	16821316	0.3497349	0.873756
chr3L	16821340	0.09315852	0.3503205
chr3L	16821346	0.9478833	0.3026926
chr3L	16821622	0.4652652	0.7912336
chr3L	16821868	0.598952	0.5846768
chr3L	16821889	0.8771604	0.7826073
chr3L	16821895	0.6948922	0.282677
chr3L	16821910	0.6354214	0.112846
chr3L	16821940	0.7846929	0.1205078
chr3L	16822153	0.533	0.1693003
chr3L	16822158	0.9707086	0.3463984
chr3L	16822162	0.9331906	0.3180504
chr3L	16822370	0.4682188	0.6584558
chr3L	16822535	0.1118407	0.08290414
chr3L	16822554	0.4087219	0.2612495
chr3L	16822578	0.3231242	0.2585868
chr3L	16822624	0.4083379	0.4149167
chr3L	16822811	0.6042624	0.274236
chr3L	16822952	0.5630716	0.7365122
chr3L	16823034	0.2489711	0.5199535
chr3L	16823102	0.4955676	0.3277722
chr3L	16823134	0.3677152	0.6924661
chr3L	16823242	0.6244561	0.5640211
chr3L	16823267	0.458908	0.3013428
chr3L	16823361	0.316405	0.7504819
chr3L	16823371	0.4963532	0.8800483
chr3L	16823388	0.5654053	0.2432655
chr3L	16823516	0.1087956	0.6865118
chr3L	16823523	0.3205762	0.3550093
chr3L	16823808	0.6238767	0.4047684
chr3L	16823942	0.8390886	0.519286
chr3L	16823972	0.9255493	0.261227
chr3L	16824048	0.6110179	0.4343875
chr3L	16824116	0.9013555	0.2493529
chr3L	16824459	0.5019556	0.8523885
chr3L	16824468	0.5010742	0.7462125
chr3L	16824799	0.8482724	0.8823281
chr3L	16824813	0.881047	0.7048479
chr3L	16824917	0.4644808	0.2485597
chr3L	16825009	0.6438293	0.9988878
chr3L	16825025	0.5879723	0.4111887
chr3L	16825106	0.714624	0.474431
chr3L	16825447	0.9139038	0.2632484
chr3L	16825463	0.231978	0.4486047
chr3L	16825634	0.3746046	0.2623695
chr3L	16825654	0.3054098	0.2088499
chr3L	16825655	0.4600788	0.07991341
chr3L	16825657	0.3688747	0.06076973
chr3L	16825659	0.5508375	0.4496129
chr3L	16825659	0.2315013	0.3635489
chr3L	16825668	0.8854372	0.5389071
chr3L	16825671	0.9107085	0.6246352
chr3L	16825677	0.3271972	0.1055522
chr3L	16825821	0.1648035	0.5939302
chr3L	16825858	0.5902418	0.2730484
chr3L	16825874	0.4989835	0.4094238
chr3L	16825924	0.3007017	0.4142534
chr3L	16825950	0.7234737	0.3173453
chr3L	16825974	0.4665475	0.5171692
chr3L	16826031	0.3748959	0.279243
chr3L	16826091	0.1475604	0.4517519
chr3L	16826572	0.3420733	0.6060268
chr3L	16826714	0.490408	0.2626103
chr3L	16826966	0.9189945	0.04749113
chr3L	16827102	0.9986685	0.7521254
chr3L	16827209	0.8577506	0.2475764
chr3L	16827255	0.9277012	0.484805
chr3L	16827326	0.566325	0.2360033
chr3L	16827332	0.5449996	0.6710923
chr3L	16827338	0.3314182	0.382631
chr3L	16827608	0.4033711	0.9554981
chr3L	16827944	0.8366571	0.1280146
chr3L	16828115	0.8720386	0.02358377
chr3L	16828168	0.3805096	0.9331229
chr3L	16828446	0.5465577	0.7112004
chr3L	16828462	0.6334436	0.8985627
chr3L	16828608	0.4792491	0.7945703
chr3L	16828614	0.8780271	0.08156294
chr3L	16828634	0.8480314	0.2818248
chr3L	16828754	0.7259764	0.9390107
chr3L	16828880	0.572483	0.8357492
chr3L	16828930	0.8732922	0.3705955
chr3L	16828948	0.2800667	0.2222238
chr3L	16828957	0.5114605	0.9832467
chr3L	16828982	0.7464452	0.7943296
chr3L	16829032	0.3210483	0.7816293
chr3L	16829117	0.8129647	0.7867999
chr3L	16829176	0.8715013	0.7703633
chr3L	16829217	0.1912795	0.9490087
chr3L	16829235	0.1406907	0.6052634
chr3L	16829383	0.2358866	0.5944412
chr3L	16829402	0.7566467	0.7369688
chr3L	16829420	0.1931819	0.4740376
chr3L	16829480	0.3796708	0.9769404
chr3L	16829519	0.5616946	0.1173994
chr3L	16829535	0.2431614	0.167268
chr3L	16829545	0.2660132	0.03128205
chr3L	16829554	0.228987	0.256424
chr3L	16829573	0.8107138	0.2605593
chr3L	16829583	0.7762329	0.3289457
chr3L	16829601	0.969333	0.8698296
chr3L	16829649	0.4880766	0.6303867
chr3L	16829675	0.5550568	0.9548713
chr3L	16829678	0.7375121	0.2404199
chr3L	16829688	0.5008791	0.3381483
chr3L	16829747	0.936059	0.7912735
chr3L	16829748	0.3156475	0.5126919
chr3L	16829761	0.6467432	0.6907022
chr3L	16829831	0.7374493	0.2329572
chr3L	16829882	0.7088919	0.4066073
chr3L	16830005	0.4802497	0.7762538
chr3L	16830314	0.9296333	0.3268374
chr3L	16830377	0.9476125	0.3478195
chr3L	16830462	0.930155	0.9266572
chr3L	16830607	0.8662334	0.4578362
chr3L	16830767	0.5094942	0.7155927
chr3L	16830810	0.6371049	0.7413073
chr3L	16830814	0.2491555	0.5319202
chr3L	16830824	0.4849835	0.3083079
chr3L	16830859	0.5095368	0.4809534
chr3L	16830900	0.8036452	0.9089605
chr3L	16830977	0.3564371	0.2554412
chr3L	16831028	0.9870372	0.3226334
chr3L	16831204	0.6521253	0.4864649
chr3L	16831254	0.676795	0.9978895
chr3L	16831410	0.1877652	0.3876564
chr3L	16831427	0.9053493	0.3689683
chr3L	16831639	0.2744916	0.6931644
chr3L	16831646	0.6896025	0.670706
chr3L	16831651	0.4376309	0.7092343
chr3L	16831671	0.1548928	0.2242961
chr3L	16831686	0.9755837	0.6987044
chr3L	16831729	0.4196953	0.5637669
chr3L	16831803	0.2421366	0.3204925
chr3L	16831939	0.9154882	0.8609402
chr3L	16832012	0.3304343	0.7793255
chr3L	16832124	0.3915088	0.8617305
chr3L	16832200	0.7000952	0.9772834
chr3L	16832222	0.9249571	0.8637831
chr3L	16832230	0.91481	0.978845
chr3L	16832357	0.6454548	0.8090454
chr3L	16832416	0.9596609	0.3517719
chr3L	16832545	0.9963828	0.1331804
chr3L	16832576	0.5528119	0.0895001
chr3L	16832814	0.9968837	0.8100533
chr3L	16832859	0.5939741	0.8298581
chr3L	16832902	0.6788436	0.2420274
chr3L	16832941	0.5353974	0.2589019
chr3L	16832956	0.354088	0.4637762
chr3L	16832971	0.8720494	0.7518535
chr3L	16832979	0.4909795	0.1873307
chr3L	16832984	0.6499018	0.9323644
chr3L	16832985	0.8451648	0.9191809
chr3L	16833001	0.3898773	0.1920959
chr3L	16833024	0.4817637	0.4294226
chr3L	16833038	0.6046705	0.4799193
chr3L	16833043	0.6041425	0.1418949
chr3L	16833145	0.8171088	0.03184107
chr3L	16833466	0.4622721	0.6459361
chr3L	16833481	0.5247829	0.3117956
chr3L	16833548	0.6258029	0.9060678
chr3L	16833657	0.2977911	0.6185774
chr3L	16833680	0.4398747	0.9339243
chr3L	16833964	0.1472622	0.5804602
chr3L	16834084	0.8552311	0.8794681
chr3L	16834175	0.6229095	0.4512026
chr3L	16834434	0.5672617	0.5891689
chr3L	16834491	0.4755649	0.1693123
chr3L	16834493	0.7812774	0.2495118
chr3L	16834651	0.7628671	0.3482257
chr3L	16834882	0.9170746	0.9951813
chr3L	16834907	0.6802492	0.1474469
chr3L	16835011	0.8836874	0.7651894
chr3L	16835036	0.7492239	0.9918713
chr3L	16835037	0.477939	0.4244125
chr3L	16835142	0.758419	0.2665131
chr3L	16835339	0.09409561	0.7772509
chr3L	16835558	0.4982642	0.9959863
chr3L	16835978	0.8271548	0.4358156
chr3L	16836128	0.8825708	0.3820472
chr3L	16836198	0.6125838	0.5136603
chr3L	16836226	0.9858616	0.3652149
chr3L	16836441	0.7180312	0.1942758
chr3L	16836554	0.3062037	0.2119944
chr3L	16836614	0.6478157	0.8307784
chr3L	16836666	0.5231972	0.7550867
chr3L	16837150	0.7987996	0.4822579
chr3L	16837349	0.789752	0.5707098
chr3L	16837461	0.8563905	0.08101515
chr3L	16837497	0.9185028	0.933425
chr3L	16837601	0.7065225	0.1101665
chr3L	16837854	0.2430896	0.6461271
chr3L	16837861	0.537354	0.9343439
chr3L	16838832	0.5417751	0.7767733
chr3L	16838868	0.7242102	0.2741262
chr3L	16838980	0.7403518	0.5990431
chr3L	16839083	0.1305089	0.9644105
chr3L	16839116	0.4152445	0.1187213
chr3L	16840958	0.7447443	0.6165847
chr3L	16841245	0.980458	0.2537037
chr3L	16841635	0.9408841	0.6378576
chr3L	16841877	0.9458731	0.4957328
chr3L	16841936	0.8799273	0.8347453
chr3L	16842002	0.9015622	0.3080132
chr3L	16842119	0.6944189	0.9634615
chr3L	16844911	0.4599849	0.9932237
chr3L	16845064	0.1867985	0.5426124
chr3L	16845785	0.3329597	0.661201
chr3L	16845913	0.3291548	0.636536
chr3L	16845967	0.9264825	0.2222392
chr3L	16847678	0.9052977	0.1005045
chr3L	16848782	0.9315239	0.4551775
chr3L	16850470	0.8893538	0.3154234
chr3L	16851780	0.8884684	0.3426956
chr3L	16852432	0.5769677	0.3972846
chr3L	16853160	0.8365798	0.9849557
chr3L	16854854	0.5540263	0.04735214
chr3L	16854885	0.2098716	0.362015
chr3L	16854944	0.7046504	0.4558743
chr3L	16854994	0.4407875	0.06285091
chr3L	16855012	0.6184884	0.08054333
chr3L	16855368	0.2910501	0.8038584
chr3L	16855849	0.6269584	0.2194063
chr3L	16856076	0.9461231	0.2539501
chr3L	16856205	0.9388554	0.9099656
chr3L	16856222	0.961585	0.2483531
chr3L	16856222	0.5856187	0.9936801
chr3L	16856253	0.5644922	0.4947256
chr3L	16856936	0.9320503	0.9187311
chr3L	16857972	0.8682409	0.8373723
chr3L	16858049	0.4452867	0.0479512
chr3L	16858157	0.9656118	0.1803286
chr3L	16858293	0.5589299	0.06860554
chr3L	16858454	0.8264841	0.3630922
chr3L	16858545	0.7255691	0.8071718
chr3L	16858714	0.7418713	0.1279984
chr3L	16858919	0.4769944	0.5470403
chr3L	16858936	0.5647758	0.1487616
chr3L	16858939	0.8825821	0.386934
chr3L	16859524	0.7778024	0.3212883
chr3L	16859569	0.7061214	0.2279833
chr3L	16859617	0.9525622	0.359773
chr3L	16859687	0.6490639	0.7032926
chr3L	16860527	0.6280936	0.8278348
chr3L	16860594	0.833789	0.609678
chr3L	16861089	0.6707983	0.7300044
chr3L	16861293	0.8656092	0.5624353
chr3L	16861493	0.4787644	0.6637562
chr3L	16861587	0.6357159	0.8887472
chr3L	16861591	0.9050663	0.1508197
chr3L	16861724	0.763002	0.5925451
chr3L	16861851	0.646707	0.9060992
chr3L	16862030	0.4459018	0.6382551
chr3L	16862461	0.6304037	0.5256615
chr3L	16862873	0.9273645	0.9286907
chr3L	16862899	0.9987966	0.02268092
chr3L	16862907	0.6785438	0.05292014
chr3L	16862963	0.6758797	0.161822
chr3L	16862970	0.6418107	0.8647281
chr3L	16863153	0.533431	0.9434927
chr3L	16863297	0.5175724	0.3906919
chr3L	16863917	0.9725066	0.7169592
chr3L	16863983	0.9493314	0.3587733
chr3L	16863997	0.3473276	0.2245709
chr3L	16865057	0.6196263	0.5657909
chr3L	16865408	0.3880125	0.4500446
chr3L	16865898	0.7616989	0.9780834
chr3L	16865904	0.550322	0.1412311
chr3L	16865964	0.4433918	0.2062511
chr3L	16865968	0.8727289	0.8785454
chr3L	16865989	0.3156768	0.2063324
chr3L	16866102	0.2210125	0.4965293
chr3L	16866391	0.7244002	0.5125507
chr3L	16866481	0.8750674	0.7281733
chr3L	16866482	0.7792204	0.6629603
chr3L	16866543	0.3244156	0.2834907
chr3L	16866701	0.1641972	0.1728462
chr3L	16866707	0.1625177	0.3005491
chr3L	16866919	0.4722744	0.6835518
chr3L	16867103	0.8939237	0.8272493
chr3L	16867453	0.8682272	0.8772771
chr3L	16867586	0.9820365	0.9533527
chr3L	16867640	0.4319604	0.7726933
chr3L	16867748	0.4857634	0.6132952
chr3L	16867851	0.9443894	0.5826489
chr3L	16867962	0.5519399	0.9648885
chr3L	16868002	0.7882508	0.3874607
chr3L	16868003	0.6975441	0.2900459
chr3L	16868004	0.8367977	0.5053372
chr3L	16868038	0.4909921	0.1964344
chr3L	16868039	0.5540729	0.1952908
chr3L	16868053	0.8668387	0.6121378
chr3L	16868092	0.5970816	0.580743
chr3L	16868141	0.8331308	0.3139927
chr3L	16868142	0.2920471	0.6039172
chr3L	16868226	0.5229641	0.5465752
chr3L	16868608	0.3864858	0.1575763
chr3L	16869106	0.6270138	0.2583826
chr3L	16869199	0.8691351	0.05871553
chr3L	16869313	0.8408178	0.1869931
chr3L	16869328	0.2573836	0.241828
chr3L	16869398	0.4322271	0.1446867
chr3L	16869570	0.9163594	0.3297259
chr3L	16869627	0.664399	0.09777937
chr3L	16869717	0.8377993	0.2002397
chr3L	16869835	0.8216471	0.1054633
chr3L	16869979	0.5871779	0.6398821
chr3L	16869990	0.0924922	0.3298483
chr3L	16870013	0.9437816	0.174337
chr3L	16870122	0.8653339	0.3169656
chr3L	16870199	0.5368657	0.3787449
chr3L	16870214	0.8056689	0.05033763
chr3L	16870231	0.8790008	0.1353077
chr3L	16870397	0.7215729	0.01457786
chr3L	16870402	0.8456933	0.0202461
chr3L	16870437	0.6962191	0.7269961
chr3L	16870630	0.721623	0.2833465
chr3L	16870732	0.7584021	0.08846231
chr3L	16870813	0.9174116	0.130771
chr3L	16870816	0.8752425	0.03455266
chr3L	16870848	0.9249702	0.8505649
chr3L	16870963	0.9165233	0.5547472
chr3L	16871004	0.7298367	0.8739462
chr3L	16871064	0.9945924	0.8987019
chr3L	16871233	0.9264105	0.8209477
chr3L	16871598	0.9272909	0.793626
chr3L	16871641	0.4434789	0.9389305
chr3L	16871656	0.5927293	0.6148265
chr3L	16871856	0.6580742	0.585604
chr3L	16872048	0.8033981	0.2245593
chr3L	16872146	0.652297	0.07577284
chr3L	16872264	0.9411265	0.3555034
chr3L	16872359	0.9844271	0.8879644
chr3L	16872442	0.3198228	0.6734559
chr3L	16872479	0.7125242	0.6528898
chr3L	16872513	0.305373	0.200202
chr3L	16872640	0.7843126	0.870308
chr3L	16872641	0.4560477	0.9863857
chr3L	16872653	0.7560923	0.230257
chr3L	16872681	0.9679354	0.1619828
chr3L	16872691	0.9318303	0.2807739
chr3L	16872717	0.95589	0.2169681
chr3L	16872794	0.6240153	0.8852934
chr3L	16872799	0.9372689	0.1770005
chr3L	16872808	0.7383549	0.0809864
chr3L	16872850	0.6800004	0.1004994
chr3L	16873144	0.3847049	0.5251107
chr3L	16873278	0.7627176	0.1523659
chr3L	16873279	0.7306688	0.7806166
chr3L	16873287	0.8689879	0.09321924
chr3L	16873449	0.5753533	0.1172486
chr3L	16873497	0.9358017	0.0592244
chr3L	16873505	0.729444	0.2853097
chr3L	16874049	0.7152583	0.042873
chr3L	16874134	0.3635697	0.2050498
chr3L	16874205	0.4640859	0.1468114
chr3L	16874229	0.9034402	0.6707706
chr3L	16874338	0.6634876	0.3980269
chr3L	16874361	0.8490664	0.06112243
chr3L	16874362	0.5577613	0.7783823
chr3L	16874362	0.4790692	0.2939412
chr3L	16874467	0.5558372	0.04618002
chr3L	16874878	0.835957	0.6012674
chr3L	16875090	0.576428	0.131556
chr3L	16875104	0.6657806	0.1133202
chr3L	16875250	0.3325826	0.1545766
chr3L	16875591	0.9156655	0.5668949
chr3L	16875605	0.4524403	0.5984018
chr3L	16875763	0.8944809	0.3576172
chr3L	16875803	0.7475915	0.04709878
chr3L	16875829	0.9790209	0.7033728
chr3L	16875840	0.6143248	0.8193872
chr3L	16875855	0.4146471	0.850748
chr3L	16875870	0.7786695	0.9226856
chr3L	16875912	0.7837037	0.1876496
chr3L	16875972	0.8659849	0.6249986
chr3L	16876092	0.7411184	0.9400166
chr3L	16876096	0.7409179	0.6112103
chr3L	16876100	0.7417611	0.7870928
chr3L	16876106	0.6583468	0.4706044
chr3L	16876311	0.8755999	0.2577216
chr3L	16876316	0.6275399	0.6637413
chr3L	16876394	0.8336879	0.5947258
chr3L	16876450	0.6744785	0.3239301
chr3L	16876468	0.9073994	0.72356
chr3L	16876537	0.536205	0.9110161
chr3L	16876599	0.7159937	0.3418225
chr3L	16876613	0.9663335	0.2027537
chr3L	16876681	0.2726319	0.576434
chr3L	16876702	0.6712043	0.9251073
chr3L	16876737	0.9877027	0.8818551
chr3L	16876741	0.6947159	0.1826817
chr3L	16876836	0.9982514	0.9523249
chr3L	16876952	0.6323761	0.03980195
chr3L	16877028	0.2957466	0.1698641
chr3L	16877042	0.4630303	0.4358434
chr3L	16877347	0.815452	0.1025866
chr3L	16877695	0.9833076	0.1777661
chr3L	16877716	0.8036414	0.9808141
chr3L	16877902	0.8659844	0.838066
chr3L	16877938	0.3910813	0.9991258
chr3L	16878178	0.7464562	0.8786498
chr3L	16878196	0.6144556	0.6658376
chr3L	16878199	0.7391895	0.6074471
chr3L	16878240	0.8602139	0.09212236
chr3L	16878331	0.7250367	0.3079151
chr3L	16878406	0.9595897	0.1213016
chr3L	16878415	0.7351311	0.1278183
chr3L	16878628	0.98419	0.1849357
chr3L	16878714	0.8957459	0.05541761
chr3L	16878751	0.6921152	0.02610473
chr3L	16878753	0.4146945	0.3057342
chr3L	16878884	0.9558593	0.1627198
chr3L	16878962	0.903227	0.03002089
chr3L	16879014	0.6185868	0.004250626
chr3L	16879019	0.3375626	0.106968
chr3L	16879054	0.6767207	0.2319009
chr3L	16879389	0.7488098	0.01824477
chr3L	16879402	0.2778291	0.03714685
chr3L	16879433	0.6002481	0.5392948
chr3L	16879458	0.9753567	0.189472
chr3L	16879464	0.7147139	0.1359185
chr3L	16879505	0.5192196	0.9427846
chr3L	16879518	0.81469	0.774692
chr3L	16879542	0.9210709	0.2318233
chr3L	16879660	0.3859958	0.4152327
chr3L	16879683	0.964133	0.3205978
chr3L	16879741	0.9345493	0.7087484
chr3L	16879829	0.4368861	0.2068804
chr3L	16879895	0.2696394	0.2647416
chr3L	16879994	0.3704323	0.2662068
chr3L	16880224	0.52161	0.7020366
chr3L	16880231	0.7529058	0.2362205
chr3L	16880294	0.4018614	0.2394669
chr3L	16880301	0.5812601	0.1675973
chr3L	16880334	0.9364535	0.4846934
chr3L	16880412	0.5719071	0.08438497
chr3L	16880432	0.6883118	0.7523643
chr3L	16880594	0.9498566	0.5846338
chr3L	16880658	0.8657582	0.3459952
chr3L	16880682	0.7964674	0.3291455
chr3L	16880834	0.515285	0.8503224
chr3L	16880835	0.7759579	0.4477779
chr3L	16880838	0.9803839	0.5929973
chr3L	16880840	0.3576839	0.1875583
chr3L	16881027	0.9947738	0.2741353
chr3L	16881193	0.8167669	0.5408591
chr3L	16881213	0.6940383	0.1484968
chr3L	16881284	0.6761487	0.3047855
chr3L	16881318	0.5347569	0.8316757
chr3L	16881378	0.2695259	0.3355299
chr3L	16881453	0.5198944	0.4871201
chr3L	16881476	0.5937578	0.559139
chr3L	16881481	0.8112599	0.009663122
chr3L	16881482	0.236658	0.01335416
chr3L	16881484	0.5142488	0.04275594
chr3L	16881494	0.9886382	0.01287436
chr3L	16881520	0.3726	0.3480172
chr3L	16881525	0.6502072	0.1810159
chr3L	16881533	0.645934	0.9170617
chr3L	16881600	0.997474	0.4959802
chr3L	16881674	0.3205122	0.7762739
chr3L	16881748	0.8383727	0.7086928
chr3L	16881835	0.9786483	0.8427714
chr3L	16881883	0.2132404	0.463762
chr3L	16881962	0.3671621	0.7805099
chr3L	16882076	0.7362605	0.0362301
chr3L	16882376	0.6711658	0.298216
chr3L	16882397	0.9182547	0.489903
chr3L	16882419	0.4625675	0.06150201
chr3L	16882527	0.6245185	0.5822834
chr3L	16882612	0.6800681	0.332635
chr3L	16882629	0.6676355	0.3405454
chr3L	16882644	0.3363781	0.745149
chr3L	16882653	0.6143285	0.743873
chr3L	16882735	0.8658838	0.4623674
chr3L	16882749	0.5090727	0.02579072
chr3L	16882767	0.40908	0.02390985
chr3L	16882782	0.569311	0.05802493
chr3L	16882789	0.7727877	0.6163959
chr3L	16882790	0.4079024	0.05195769
chr3L	16882802	0.8416401	0.4147277
chr3L	16882815	0.5448997	0.1787924
chr3L	16882919	0.06090526	0.2608549
chr3L	16883379	0.9790667	0.6799021
chr3L	16883474	0.9025163	0.589019
chr3L	16883593	0.744292	0.6669977
chr3L	16883598	0.6004235	0.8734748
chr3L	16883622	0.4050927	0.8908501
chr3L	16883624	0.5445539	0.635803
chr3L	16883628	0.9149188	0.9565327
chr3L	16883632	0.9441486	0.2976112
chr3L	16883700	0.4728302	0.7352302
chr3L	16883731	0.2634695	0.7356517
chr3L	16883781	0.6869383	0.9813057
chr3L	16883845	0.6544128	0.489966
chr3L	16884108	0.7942507	0.6186918
chr3L	16884159	0.2154467	0.5647166
chr3L	16884175	0.440309	0.3007872
chr3L	16884208	0.4325489	0.07704603
chr3L	16884306	0.9173308	0.357913
chr3L	16884354	0.4832207	0.9470172
chr3L	16884404	0.7496679	0.7367875
chr3L	16884542	0.9580278	0.8466772
chr3L	16884550	0.9445074	0.2653693
chr3L	16884577	0.6468583	0.7681136
chr3L	16884941	0.8615918	0.442486
chr3L	16884953	0.646153	0.4670875
chr3L	16885010	0.3147848	0.9001421
chr3L	16885224	0.7036677	0.6461293
chr3L	16885331	0.6698754	0.4289281
chr3L	16885333	0.9355773	0.7553621
chr3L	16885338	0.9716992	0.5611447
chr3L	16885542	0.720093	0.6638562
chr3L	16885737	0.9504791	0.1627787
chr3L	16885806	0.61827	0.4368716
chr3L	16885830	0.7550817	0.2794736
chr3L	16885861	0.8898401	0.8625455
chr3L	16885920	0.7768418	0.6030724
chr3L	16886187	0.9124795	0.5335998
chr3L	16886405	0.543777	0.9482475
chr3L	16886429	0.29848	0.8892455
chr3L	16886474	0.2752327	0.5344713
chr3L	16886666	0.7751507	0.2927582
chr3L	16886669	0.4304331	0.6014237
chr3L	16886798	0.2776154	0.6364653
chr3L	16886836	0.2882565	0.157708
chr3L	16886918	0.3824649	0.5035236
chr3L	16886929	0.6497523	0.666669
chr3L	16886998	0.03569878	0.3889228
chr3L	16886999	0.3802864	0.9077938
chr3L	16887006	0.7276228	0.8133874
chr3L	16887052	0.851055	0.8713556
chr3L	16887116	0.3626379	0.1317178
chr3L	16887162	0.6508166	0.263783
chr3L	16887288	0.9487656	0.3755024
chr3L	16887382	0.948925	0.4579965
chr3L	16887399	0.6487796	0.6257349
chr3L	16887433	0.7692177	0.6351972
chr3L	16887589	0.9536978	0.4430589
chr3L	16887600	0.9083177	0.7342912
chr3L	16887664	0.6236906	0.6220128
chr3L	16887842	0.1961624	0.6429364
chr3L	16887862	0.2772289	0.4716785
chr3L	16887938	0.9259362	0.4408805
chr3L	16887954	0.717304	0.1290466
chr3L	16887964	0.7108429	0.3855464
chr3L	16888040	0.5854914	0.4226795
chr3L	16888211	0.4201184	0.8615135
chr3L	16888279	0.5109582	0.4584905
chr3L	16888330	0.8681941	0.9536702
chr3L	16888337	0.6919078	0.8852132
chr3L	16888432	0.8527634	0.1884764
chr3L	16888464	0.8840168	0.5967624
chr3L	16888481	0.5724195	0.3940353
chr3L	16888482	0.3764207	0.681986
chr3L	16888493	0.921834	0.4413488
chr3L	16888499	0.8433647	0.5365421
chr3L	16888500	0.9917011	0.326063
chr3L	16888501	0.5929615	0.497973
chr3L	16888517	0.8319736	0.168978
chr3L	16888673	0.7981928	0.7861043
chr3L	16888685	0.6403514	0.3452935
chr3L	16888828	0.5482306	0.5573813
chr3L	16888837	0.510213	0.6711901
chr3L	16888894	0.1226089	0.6487723
chr3L	16888963	0.9064437	0.1416532
chr3L	16888969	0.555084	0.1568511
chr3L	16888982	0.9765354	0.1448655
chr3L	16888983	0.3044341	0.1710903
chr3L	16888999	0.2780437	0.1730795
chr3L	16889067	0.5413214	0.7601144
chr3L	16889270	0.2660827	0.7544022
chr3L	16889575	0.6156131	0.3344953
chr3L	16889700	0.7376711	0.447023
chr3L	16889893	0.7791296	0.5951675
chr3L	16889979	0.9676987	0.1635602
chr3L	16889994	0.9594306	0.3258874
chr3L	16890249	0.4703707	0.02598647
chr3L	16890282	0.6067291	0.4389155
chr3L	16890328	0.8962083	0.8527551
chr3L	16890446	0.6973819	0.3827591
chr3L	16890578	0.5056305	0.1612923
chr3L	16890709	0.9094257	0.7230428
chr3L	16891101	0.03474249	0.4762695
chr3L	16891174	0.769123	0.2485512
chr3L	16891241	0.73286	0.3542759
chr3L	16891296	0.3692165	0.8657967
chr3L	16891851	0.5964728	0.5218648
chr3L	16891880	0.7787838	0.1875681
chr3L	16892004	0.8639564	0.9048108
chr3L	16892043	0.9947738	0.2741353
chr3L	16892119	0.9479228	0.8287803
chr3L	16892148	0.1696043	0.1743432
chr3L	16892187	0.2106696	0.331195
chr3L	16892198	0.1015411	0.2729328
chr3L	16892288	0.2132538	0.3171976
chr3L	16892291	0.8887973	0.4118184
chr3L	16892335	0.3818645	0.360124
chr3L	16892351	0.539849	0.9425092
chr3L	16892400	0.9169395	0.98795
chr3L	16892458	0.9699022	0.4533493
chr3L	16892636	0.8461151	0.546728
chr3L	16892730	0.9590083	0.1830555
chr3L	16892736	0.4783695	0.18591
chr3L	16892839	0.4915409	0.0993318
chr3L	16892841	0.8091192	0.1131184
chr3L	16892863	0.561359	0.9973053
chr3L	16892868	0.8458936	0.7135521
chr3L	16892888	0.7032578	0.1442551
chr3L	16892933	0.6468491	0.9317209
chr3L	16892954	0.9880729	0.889073
chr3L	16892973	0.4530259	0.1050434
chr3L	16893284	0.547911	0.6318571
chr3L	16893506	0.03514948	0.4605914
chr3L	16893523	0.9644411	0.6572301
chr3L	16893731	0.4279324	0.5712498
chr3L	16893850	0.8723874	0.2896209
chr3L	16893877	0.4437598	0.2095033
chr3L	16893924	0.4223936	0.5334392
chr3L	16893925	0.9426168	0.6386332
chr3L	16894003	0.7029804	0.3823728
chr3L	16894163	0.440865	0.052093
chr3L	16894179	0.4345221	0.8432107
chr3L	16894205	0.3253985	0.6851379
chr3L	16894241	0.4017581	0.2551993
chr3L	16894242	0.1362025	0.2630599
chr3L	16894270	0.9247157	0.1873267
chr3L	16894338	0.7363555	0.2190548
chr3L	16894351	0.6455832	0.6233995
chr3L	16894396	0.6512229	0.4173322
chr3L	16894435	0.9922055	0.4821016
chr3L	16894459	0.5224935	0.6301217
chr3L	16894575	0.9426836	0.7605442
chr3L	16894714	0.5199316	0.1411405
chr3L	16894801	0.2643333	0.3418432
chr3L	16894868	0.9195991	0.1477371
chr3L	16894869	0.303638	0.7297501
chr3L	16894883	0.674729	0.3135806
chr3L	16894933	0.8206778	0.4086385
chr3L	16894938	0.5203552	0.5503613
chr3L	16895163	0.1724284	0.5350968
chr3L	16895341	0.1921456	0.9714124
chr3L	16895383	0.05375391	0.4111619
chr3L	16895451	0.1817795	0.9480764
chr3L	16895638	0.9376479	0.1510922
chr3L	16895651	0.909132	0.9557285
chr3L	16895694	0.9715103	0.5880189
chr3L	16895695	0.4839496	0.8178136
chr3L	16895697	0.7189556	0.7142243
chr3L	16895801	0.8227295	0.7684865
chr3L	16895850	0.6381991	0.920617
chr3L	16895967	0.3581883	0.5962125
chr3L	16896414	0.4069328	0.1448159
chr3L	16896617	0.3740801	0.2391778
chr3L	16896647	0.3103974	0.09386164
chr3L	16896659	0.7472683	0.7602768
chr3L	16896734	0.4519148	0.9982854
chr3L	16896795	0.3802685	0.6582234
chr3L	16897191	0.3137674	0.649353
chr3L	16897268	0.9246609	0.6931549
chr3L	16897299	0.8521922	0.915695
chr3L	16897466	0.5096215	0.6905773
chr3L	16897510	0.05375391	0.4111619
chr3L	16897538	0.3849205	0.1779881
chr3L	16897580	0.8514618	0.6814241
chr3L	16897645	0.9271426	0.3002031
chr3L	16897783	0.9881949	0.8763216
chr3L	16897784	0.9366632	0.3725214
chr3L	16898118	0.495005	0.1940734
chr3L	16898308	0.3474831	0.8490256
chr3L	16898325	0.8564307	0.104969
chr3L	16898336	0.5158103	0.0961203
chr3L	16898341	0.8366874	0.07505392
chr3L	16898402	0.6005877	0.8045096
chr3L	16898726	0.5915951	0.2030974
chr3L	16898852	0.5790574	0.9175555
chr3L	16898901	0.3659588	0.9390398
chr3L	16898936	0.5924907	0.7538859
chr3L	16899028	0.2368823	0.5040676
chr3L	16899106	0.908592	0.2028825
chr3L	16899220	0.3968334	0.3828162
chr3L	16899326	0.3193749	0.2559946
chr3L	16899384	0.9349419	0.9666317
chr3L	16900001	0.5877587	0.577032
chr3L	16900043	0.6633594	0.1456078
chr3L	16900139	0.9422003	0.4348144
chr3L	16900212	0.9009672	0.5316206
chr3L	16900359	0.1638008	0.8643763
chr3L	16900363	0.06280746	0.2972749
chr3L	16900444	0.1472834	0.4978843
chr3L	16900478	0.8320897	0.129121
chr3L	16900753	0.2907854	0.7671343
chr3L	16900814	0.6471027	0.2160443
chr3L	16900868	0.6356846	0.1461181
chr3L	16900900	0.3595589	0.0184194
chr3L	16900925	0.4999897	0.5597885
chr3L	16900955	0.5208458	0.4195013
chr3L	16901054	0.1402103	0.9268197
chr3L	16901576	0.2660618	0.9600408
chr3L	16901636	0.1026718	0.7465723
chr3L	16901903	0.9742512	0.8327944
chr3L	16901939	0.05776212	0.7239797
chr3L	16902066	0.8068682	0.9539195
chr3L	16902100	0.2705853	0.3404541
chr3L	16902123	0.1433899	0.9277936
chr3L	16902418	0.1170227	0.6441131
chr3L	16902446	0.24762	0.1924298
chr3L	16902464	0.7502929	0.8899855
chr3L	16902554	0.2635197	0.4378648
chr3L	16902873	0.3339521	0.4965117
chr3L	16903053	0.8979423	0.1513983
chr3L	16903070	0.2141498	0.8694228
chr3L	16903107	0.3104063	0.1254868
chr3L	16903114	0.5227689	0.166919
chr3L	16903160	0.531841	0.3445061
chr3L	16903226	0.3742212	0.929156
chr3L	16903259	0.2946406	0.2523023
chr3L	16903292	0.05543112	0.8208348
chr3L	16903320	0.4392543	0.43737
chr3L	16903331	0.7888638	0.2276873
chr3L	16903451	0.8838987	0.503167
chr3L	16903474	0.9966115	0.4199059
chr3L	16903496	0.7063757	0.9167389
chr3L	16903522	0.7175481	0.8173767
chr3L	16903527	0.3914151	0.9529577
chr3L	16903541	0.7780637	0.6691021
chr3L	16903574	0.6727238	0.6346483
chr3L	16903622	0.1042032	0.5504439
chr3L	16903646	0.9308278	0.3469539
chr3L	16903685	0.9558593	0.1627198
chr3L	16903732	0.6505456	0.8367141
chr3L	16903824	0.174872	0.3976595
chr3L	16903910	0.4679034	0.8525142
chr3L	16903955	0.1281972	0.3794737
chr3L	16904048	0.478264	0.5706857
chr3L	16904354	0.2383496	0.8360871
chr3L	16904360	0.4700205	0.7716691
chr3L	16904420	0.4322558	0.5440968
chr3L	16904438	0.4506137	0.691754
chr3L	16904459	0.5752138	0.1538519
chr3L	16904483	0.1239091	0.7537171
chr3L	16904572	0.8519238	0.8295176
chr3L	16904645	0.1313198	0.2685992
chr3L	16904708	0.289823	0.6700539
chr3L	16904972	0.624258	0.1622194
chr3L	16905008	0.2399162	0.4640639
chr3L	16905020	0.2750111	0.1661239
chr3L	16905128	0.4220051	0.1906464
chr3L	16905191	0.3673368	0.9288718
chr3L	16905293	0.2785224	0.4193272
chr3L	16905380	0.362256	0.1305789
chr3L	16905416	0.8933608	0.8298976
chr3L	16905632	0.6358132	0.2011464
chr3L	16905809	0.4685836	0.5193782
chr3L	16905844	0.3373388	0.5763352
chr3L	16905857	0.2043641	0.6986672
chr3L	16905911	0.1177595	0.8846448
chr3L	16905932	0.7586855	0.4154929
chr3L	16906028	0.6593645	0.4936467
chr3L	16906058	0.5684418	0.7019732
chr3L	16906073	0.8728901	0.4743124
chr3L	16906174	0.5863724	0.9548045
chr3L	16906181	0.3207851	0.1768775
chr3L	16906282	0.559116	0.1964696
chr3L	16906478	0.2071065	0.9386497
chr3L	16906486	0.5007956	0.8766863
chr3L	16906505	0.8694125	0.1442991
chr3L	16906541	0.9990926	0.34237
chr3L	16906589	0.3201613	0.1840276
chr3L	16906664	0.525426	0.9437002
chr3L	16906767	0.7169368	0.9350806
chr3L	16907023	0.3782844	0.382931
chr3L	16907075	0.5351546	0.9893835
chr3L	16907111	0.5504689	0.975793
chr3L	16907173	0.7277458	0.06108724
chr3L	16907357	0.6549237	0.9415914
chr3L	16907374	0.8769755	0.4269965
chr3L	16907376	0.7091007	0.1288178
chr3L	16907383	0.4778655	0.4901807
chr3L	16907532	0.5063871	0.1236654
chr3L	16907721	0.4998874	0.04120256
chr3L	16907792	0.6499915	0.4277699
chr3L	16907867	0.1699249	0.6526601
chr3L	16907905	0.9646472	0.458016
chr3L	16907909	0.3229849	0.9741795
chr3L	16907921	0.206977	0.7260074
chr3L	16907943	0.7839267	0.8268338
chr3L	16907968	0.6140445	0.546238
chr3L	16907992	0.165721	0.7811608
chr3L	16908043	0.2700485	0.9566099
chr3L	16908299	0.2910067	0.8792204
chr3L	16908436	0.430451	0.6975028
chr3L	16908438	0.4964109	0.7606821
chr3L	16908456	0.6382272	0.9979445
chr3L	16908559	0.7814377	0.327695
chr3L	16908573	0.263003	0.1559761
chr3L	16908647	0.7579774	0.9933239
chr3L	16908670	0.4863163	0.9137495
chr3L	16908710	0.7137937	0.05701348
chr3L	16908725	0.8816623	0.1323582
chr3L	16908956	0.07389247	0.92815
chr3L	16909173	0.003736386	0.3918507
chr3L	16909182	0.05961042	0.2311621
chr3L	16909270	0.03873401	0.5366027
chr3L	16909282	0.9432577	0.8644514
chr3L	16909400	0.3577537	0.1304213
chr3L	16909510	0.8969976	0.2759488
chr3L	16909515	0.4609328	0.788191
chr3L	16909684	0.6547836	0.3248273
chr3L	16909733	0.8667324	0.519606
chr3L	16909781	0.3334704	0.9917153
chr3L	16909983	0.6759822	0.7594478
chr3L	16910045	0.2812757	0.7154229
chr3L	16910174	0.3055563	0.5294467
chr3L	16910207	0.7897802	0.02915465
chr3L	16910493	0.8578123	0.4861959
chr3L	16910541	0.8976816	0.4955689
chr3L	16910728	0.2438348	0.8631855
chr3L	16910743	0.2139315	0.2171486
chr3L	16910767	0.2174419	0.6318775
chr3L	16910777	0.6420184	0.915352
chr3L	16910828	0.4263884	0.7431195
chr3L	16910835	0.05219181	0.4781922
chr3L	16911107	0.542987	0.2976856
chr3L	16911122	0.5136333	0.6513378
chr3L	16911127	0.2157201	0.06424912
chr3L	16911219	0.0625277	0.3276896
chr3L	16911514	0.8831108	0.7052239
chr3L	16911717	0.8125519	0.4619282
chr3L	16911728	0.1115122	0.5307091
chr3L	16911731	0.1608391	0.5943085
chr3L	16911777	0.1703193	0.961284
chr3L	16911779	0.3611046	0.4102028
chr3L	16912013	0.5585239	0.9428698
chr3L	16912035	0.02976986	0.9964328
chr3L	16912104	0.6747244	0.9015234
chr3L	16912387	0.002823849	0.4935324
chr3L	16912463	0.1897438	0.7291397
chr3L	16912482	0.2580212	0.2265759
chr3L	16912486	0.1740456	0.6116626
chr3L	16912497	0.214589	0.4888204
chr3L	16912567	0.2462001	0.06439083
chr3L	16912746	0.8538532	0.3000446
chr3L	16912839	0.341009	0.2908164
chr3L	16912867	0.9411215	0.4630287
chr3L	16912877	0.7931966	0.3320528
chr3L	16912916	0.5382561	0.9280507
chr3L	16912947	0.3640935	0.09389539
chr3L	16912976	0.1622868	0.06276102
chr3L	16913006	0.120847	0.08629939
chr3L	16913007	0.3735048	0.5701427
chr3L	16913114	0.5756809	0.9263569
chr3L	16913116	0.8547441	0.3873808
chr3L	16913137	0.7165619	0.1184349
chr3L	16913141	0.6345207	0.8889406
chr3L	16913155	0.3842183	0.04181531
chr3L	16913176	0.9321071	0.8570731
chr3L	16913198	0.431066	0.623202
chr3L	16913211	0.3012751	0.07518004
chr3L	16913226	0.9511216	0.4560716
chr3L	16913289	0.02288427	0.1613452
chr3L	16913343	0.669913	0.7888728
chr3L	16913426	0.3970163	0.1145773
chr3L	16913433	0.1884771	0.0366132
chr3L	16913456	0.7771675	0.1739294
chr3L	16913489	0.328297	0.2088589
chr3L	16913535	0.6075035	0.6063077
chr3L	16913603	0.5499383	0.1802366
chr3L	16913646	0.547011	0.6796204
chr3L	16913648	0.1160262	0.8992904
chr3L	16913716	0.6093554	0.5839024
chr3L	16913745	0.6367856	0.7320173
chr3L	16913783	0.8278996	0.3491457
chr3L	16913886	0.8994821	0.5322152
chr3L	16913929	0.3053163	0.1778405
chr3L	16913960	0.8530484	0.5637966
chr3L	16913964	0.1251298	0.3121348
chr3L	16914093	0.004860794	0.3024469
chr3L	16914165	0.5534814	0.4305125
chr3L	16914331	0.9039961	0.2843595
chr3L	16914334	0.4057348	0.4928528
chr3L	16914402	0.8853786	0.6594886
chr3L	16914587	0.6881455	0.6763374
chr3L	16914588	0.3319934	0.2041537
chr3L	16914682	0.5548983	0.7958784
chr3L	16914973	0.9025796	0.3173996
chr3L	16915022	0.9362882	0.2919851
chr3L	16915053	0.142992	0.3995905
chr3L	16915084	0.6309464	0.1880639
chr3L	16915125	0.246412	0.7631829
chr3L	16915129	0.3361887	0.6788912
chr3L	16915199	0.2340526	0.8810349
chr3L	16915251	0.404747	0.4506683
chr3L	16915300	0.105482	0.4259956
chr3L	16915368	0.4192863	0.3558066
chr3L	16915427	0.3631213	0.5266778
chr3L	16915540	0.997685	0.5164562
chr3L	16915802	0.5568706	0.3868423
chr3L	16915811	0.1215903	0.7571691
chr3L	16915856	0.7465427	0.8343353
chr3L	16915953	0.4388316	0.2823782
chr3L	16915963	0.754624	0.7050463
chr3L	16915971	0.04849596	0.4408706
chr3L	16915986	0.3233727	0.4347319
chr3L	16916005	0.3734899	0.3865799
chr3L	16916010	0.3397541	0.3808091
chr3L	16916066	0.2064652	0.5725484
chr3L	16916067	0.2413793	0.1296054
chr3L	16916075	0.2726472	0.1521967
chr3L	16916089	0.9961865	0.5422107
chr3L	16916350	0.02860985	0.8897329
chr3L	16916790	0.8481346	0.5257539
chr3L	16916905	0.2168742	0.7558476
chr3L	16916963	0.6818953	0.113585
chr3L	16916983	0.495178	0.6400487
chr3L	16917289	0.7654321	0.1951619
chr3L	16917546	0.2199965	0.8390821
chr3L	16917580	0.8669162	0.6105352
chr3L	16917592	0.9719705	0.8970223
chr3L	16917609	0.09067075	0.7979038
chr3L	16917653	0.099346	0.8187319
chr3L	16917661	0.4455519	0.6103032
chr3L	16917692	0.150105	0.8967297
chr3L	16917712	0.652403	0.7594154
chr3L	16917714	0.002811631	0.4640391
chr3L	16917765	0.168426	0.7604984
chr3L	16917788	0.5052369	0.02576627
chr3L	16918047	0.3602904	0.1118337
chr3L	16918169	0.3006291	0.1366291
chr3L	16918365	0.6851102	0.08818971
chr3L	16918379	0.9717459	0.09469656
chr3L	16918390	0.5838487	0.8974903
chr3L	16918411	0.7631266	0.747499
chr3L	16918417	0.4991738	0.4142029
chr3L	16918429	0.3109653	0.4412303
chr3L	16918435	0.8187183	0.4573535
chr3L	16918439	0.4164464	0.3969576
chr3L	16918488	0.8964677	0.6176497
chr3L	16918489	0.4761687	0.2332215
chr3L	16918534	0.6673079	0.1878526
chr3L	16918550	0.5414167	0.997363
chr3L	16918671	0.245831	0.479824
chr3L	16918695	0.5525898	0.9664902
chr3L	16918864	0.2782915	0.8489159
chr3L	16919002	0.8434861	0.5239978
chr3L	16919044	0.2802978	0.6033137
chr3L	16919239	0.3039958	0.4950107
chr3L	16919313	0.8381615	0.835303
chr3L	16919320	0.566831	0.9240275
chr3L	16919321	0.08243627	0.7201958
chr3L	16919375	0.2558325	0.5596182
chr3L	16919456	0.8437222	0.8390524
chr3L	16919808	0.9039961	0.2843595
chr3L	16919818	0.5682069	0.564485
chr3L	16919919	0.8829114	0.5312873
chr3L	16919992	0.2756385	0.1412174
chr3L	16919995	0.8565245	0.354037
chr3L	16920034	0.4246263	0.6739627
chr3L	16920132	0.9137028	0.2930236
chr3L	16920211	0.9150325	0.04246543
chr3L	16920366	0.9703369	0.907331
chr3L	16920445	0.2839512	0.2847605
chr3L	16920628	0.2612946	0.3254673
chr3L	16920674	0.7485435	0.6456296
chr3L	16920892	0.5385381	0.02563459
chr3L	16920958	0.8754551	0.04027708
chr3L	16921015	0.4170333	0.9160011
chr3L	16921101	0.4677657	0.7122934
chr3L	16921287	0.7475554	0.3243323
chr3L	16921308	0.3301807	0.330857
chr3L	16921336	0.9405079	0.2766644
chr3L	16921382	0.7327533	0.3040344
chr3L	16921525	0.5009624	0.4312984
chr3L	16921641	0.01488731	0.1416043
chr3L	16921648	0.9056229	0.4579241
chr3L	16922205	0.2816627	0.1035741
chr3L	16922235	0.2156276	0.3333842
chr3L	16922251	0.8207725	0.1210978
chr3L	16922274	0.4954985	0.05673268
chr3L	16922282	0.4463135	0.05269186
chr3L	16922365	0.002286653	0.4980415
chr3L	16922366	0.9227768	0.2966171
chr3L	16922643	0.8356409	0.8779152
chr3L	16922674	0.3285782	0.3177388
chr3L	16922708	0.6789029	0.8491159
chr3L	16922716	0.5570319	0.363173
chr3L	16922721	0.3097238	0.5190616
chr3L	16922809	0.3091267	0.563014
chr3L	16922941	0.3379591	0.5870613
chr3L	16923112	0.04876468	0.3801318
chr3L	16923339	0.947312	0.4148116
chr3L	16923453	0.04667084	0.4888017
chr3L	16923486	0.1682502	0.3841677
chr3L	16923587	0.9639579	0.1452346
chr3L	16923675	0.6443731	0.967976
chr3L	16923751	0.9162559	0.1808039
chr3L	16923765	0.4748978	0.5803327
chr3L	16924215	0.06571845	0.5286572
chr3L	16924304	0.7725227	0.2865985
chr3L	16924511	0.6493103	0.1211795
chr3L	16924608	0.879172	0.4014139
chr3L	16924756	0.6003616	0.349603
chr3L	16925060	0.8645543	0.9271212
chr3L	16925259	0.784639	0.8950123
chr3L	16925306	0.5118447	0.4403589
chr3L	16925370	0.2880721	0.7399597
chr3L	16925567	0.278133	0.6780034
chr3L	16925658	0.2560111	0.6476888
chr3L	16925862	0.7732144	0.857264
chr3L	16925990	0.7488096	0.2643334
chr3L	16925995	0.6031494	0.1638311
chr3L	16926007	0.9176383	0.752361
chr3L	16926008	0.4205653	0.2733582
chr3L	16926037	0.03991854	0.5194079
chr3L	16926040	0.1464494	0.4548693
chr3L	16926083	0.8119655	0.06445199
chr3L	16926186	0.3460634	0.9987069
chr3L	16926216	0.005403596	0.2216831
chr3L	16926262	0.07708778	0.4456416
chr3L	16926569	0.5624019	0.9374749
chr3L	16926615	0.4891653	0.5291674
chr3L	16926663	0.4558852	0.6901719
chr3L	16926732	0.3615779	0.4189249
chr3L	16926795	0.536639	0.7345457
chr3L	16926812	0.8562546	0.03235731
chr3L	16926859	0.4673307	0.5990099
chr3L	16927054	0.8973894	0.7475423
chr3L	16927138	0.8695328	0.9088208
chr3L	16927219	0.2119081	0.7409762
chr3L	16927235	0.4076849	0.8710164
chr3L	16927261	0.8817287	0.4140722
chr3L	16927327	0.09351048	0.522903
chr3L	16927423	0.6359027	0.9977849
chr3L	16927450	0.890788	0.3692524
chr3L	16927452	0.8968919	0.5647651
chr3L	16927540	0.5170459	0.5908988
chr3L	16927687	0.804156	0.8847849
chr3L	16928097	0.302588	0.5450913
chr3L	16928273	0.5396956	0.4926118
chr3L	16928278	0.5924786	0.6963929
chr3L	16928416	0.3389686	0.1921096
chr3L	16928679	0.009729011	0.8268207
chr3L	16928694	0.5984035	0.8941787
chr3L	16928721	0.293833	0.4694432
chr3L	16928910	0.6819518	0.2828158
chr3L	16929143	0.419259	0.5101694
chr3L	16929191	0.406637	0.4165959
chr3L	16929275	0.0408982	0.5512011
chr3L	16929307	0.02805702	0.1250501
chr3L	16929365	0.1637509	0.9105915
chr3L	16929521	0.5770612	0.983245
chr3L	16929753	0.4099701	0.8525005
chr3L	16929754	0.3683147	0.3426398
chr3L	16930009	0.2246513	0.1291308
chr3L	16930021	0.1791896	0.1629926
chr3L	16930022	0.4714719	0.2163773
chr3L	16930069	0.5783185	0.8359648
chr3L	16930156	0.4748978	0.5803327
chr3L	16930378	0.5199978	0.3935945
chr3L	16930411	0.5724386	0.563526
chr3L	16930612	0.1651378	0.5225245
chr3L	16931060	0.2022552	0.8010217
chr3L	16931152	0.9099823	0.6344645
chr3L	16931229	0.07203892	0.7401097
chr3L	16931287	0.009729011	0.8268207
chr3L	16931298	0.6112356	0.2929104
chr3L	16931784	0.03869881	0.3315619
chr3L	16931859	0.1269445	0.7947475
chr3L	16931870	0.7091268	0.8938065
chr3L	16932003	0.9014964	0.8993212
chr3L	16932078	0.05533844	0.9403187
chr3L	16932103	0.6000931	0.9765563
chr3L	16932371	0.5888212	0.5051233
chr3L	16932573	0.541608	0.2568176
chr3L	16932978	0.4427453	0.8778328
chr3L	16933109	0.1853426	0.7164459
chr3L	16933149	0.1267749	0.887422
chr3L	16933211	0.6978008	0.8349615
chr3L	16933285	0.9795053	0.267229
chr3L	16933706	0.7095001	0.8370097
chr3L	16933913	0.738524	0.6904193
chr3L	16934055	0.5482088	0.7301612
chr3L	16934169	0.3639268	0.8789983
chr3L	16934260	0.2674903	0.8035303
chr3L	16934269	0.3273649	0.836927
chr3L	16934520	0.6133233	0.3416197
chr3L	16934551	0.9528991	0.4897134
chr3L	16934593	0.3523481	0.7072379
chr3L	16934638	0.4798923	0.5272855
chr3L	16934648	0.003608984	0.4032735
chr3L	16934664	0.9167317	0.761422
chr3L	16934788	0.5916597	0.7392913
chr3L	16934828	0.5374339	0.6759125
chr3L	16934961	0.4514419	0.3164238
chr3L	16934976	0.1699174	0.634382
chr3L	16935070	0.7124995	0.2374837
chr3L	16935106	0.3229372	0.3512183
chr3L	16935156	0.6650841	0.8986271
chr3L	16935200	0.4084036	0.5444989
chr3L	16935254	0.9719576	0.4151289
chr3L	16935554	0.6255355	0.3509725
chr3L	16935912	0.2710088	0.7096327
chr3L	16936088	0.5082372	0.5295926
chr3L	16936279	0.2085292	0.6582317
chr3L	16936365	0.3224857	0.6109154
chr3L	16936527	0.1088354	0.5975872
chr3L	16936819	0.4621684	0.6102287
chr3L	16937420	0.659047	0.3648051
chr3L	16937639	0.9018597	0.3356357
chr3L	16937710	0.4323005	0.1092932
chr3L	16937755	0.5645083	0.3237154
chr3L	16937806	0.0839246	0.605712
chr3L	16937912	0.3562358	0.7767104
chr3L	16937915	0.5266161	0.4422774
chr3L	16937917	0.9108558	0.5996355
chr3L	16937923	0.9653283	0.6166132
chr3L	16937937	0.8559519	0.4414579
chr3L	16938011	0.6752949	0.7698818
chr3L	16938114	0.8141794	0.5166092
chr3L	16938119	0.6094104	0.9564009
chr3L	16938187	0.2160882	0.7883625
chr3L	16938297	0.7637387	0.680668
chr3L	16938365	0.318857	0.7804442
chr3L	16938555	0.2789203	0.3126118
chr3L	16938700	0.7095624	0.3754536
chr3L	16938819	0.5331315	0.1251351
chr3L	16939095	0.2969041	0.9460775
chr3L	16939210	0.1123798	0.8730797
chr3L	16939225	0.1513917	0.892145
chr3L	16939781	0.8930291	0.4186803
chr3L	16939813	0.5859066	0.4612335
chr3L	16939833	0.9835364	0.4677401
chr3L	16939958	0.3158844	0.1375116
chr3L	16940066	0.9195857	0.1684657
chr3L	16940080	0.9499991	0.6918107
chr3L	16940516	0.3964763	0.4501586
chr3L	16940633	0.4536426	0.3958213
chr3L	16940789	0.9480843	0.3489362
chr3L	16940914	0.6292413	0.3295341
chr3L	16941031	0.8198297	0.1142011
chr3L	16941051	0.3320964	0.4103929
chr3L	16941061	0.1622921	0.3958248
chr3L	16941199	0.9216901	0.8894431
chr3L	16941216	0.1532004	0.7131554
chr3L	16941327	0.6781618	0.4527399
chr3L	16941433	0.7907038	0.9397676
chr3L	16941448	0.2387419	0.8937995
chr3L	16941450	0.2368428	0.8329641
chr3L	16941452	0.3978932	0.9063343
chr3L	16941566	0.5051507	0.547101
chr3L	16941678	0.1668044	0.7983814
chr3L	16941768	0.8923805	0.4235358
chr3L	16942065	0.814155	0.6434664
chr3L	16942096	0.1241041	0.2990895
chr3L	16942115	0.6962085	0.9313716
chr3L	16942125	0.6178401	0.3180475
chr3L	16942415	0.004067148	0.3040416
chr3L	16942464	0.965885	0.48182
chr3L	16942492	0.550573	0.9722467
chr3L	16942515	0.6767756	0.6039227
chr3L	16942522	0.8644708	0.6732657
chr3L	16942532	0.6851355	0.6170142
chr3L	16942539	0.5507572	0.5937713
chr3L	16942573	0.9754126	0.4711277
chr3L	16942936	0.9481763	0.5256508
chr3L	16942964	0.5811848	0.9442903
chr3L	16943018	0.3418043	0.189614
chr3L	16943968	0.983679	0.4023213
chr3L	16943999	0.8077881	0.5673103
chr3L	16944177	0.4826811	0.3321724
chr3L	16944253	0.8295474	0.8194062
chr3L	16944257	0.6065838	0.659004
chr3L	16944609	0.7943146	0.130606
chr3L	16944697	0.60486	0.1320029
chr3L	16955499	0.4126836	0.2876129
chr3L	16955604	0.9938201	0.225984
chr3L	16956304	0.4239443	0.7360764
chr3L	16956360	0.1073444	0.1592224
chr3L	16956613	0.5173271	0.7448019
chr3L	16956621	0.004061405	0.1150297
chr3L	16956699	0.7050013	0.4225817
chr3L	16957075	0.907518	0.8650039
chr3L	16957763	0.4176839	0.8683111
chr3L	16957988	0.3626379	0.1317178
chr3L	16958073	0.6991513	0.866275
chr3L	16958111	0.9131009	0.1992308
chr3L	16958163	0.7606145	0.8377415
chr3L	16958183	0.8583498	0.4721057
chr3L	16958607	0.4777934	0.657799
chr3L	16959655	0.089794	0.5444203
chr3L	16960324	0.6210382	0.6837263
chr3L	16960360	0.5323402	0.7516042
chr3L	16960772	0.06949033	0.1195451
chr3L	16960919	0.3914452	0.832915
chr3L	16961005	0.9804461	0.2594663
chr3L	16961078	0.5565459	0.1887056
chr3L	16961297	0.8810331	0.557019
chr3L	16961535	0.826372	0.6388768
chr3L	16962301	0.5860027	0.6326869
chr3L	16962336	0.4748978	0.5803327
chr3L	16963335	0.9614319	0.5579633
chr3L	16963692	0.7493271	0.9313996
chr3L	16963803	0.5823266	0.1200846
chr3L	16965218	0.7649121	0.7590444
chr3L	16965278	0.8684687	0.7676292
chr3L	16965714	0.6453103	0.1201966
chr3L	16966314	0.2840862	0.8839554
chr3L	16966708	0.6655661	0.4379588
chr3L	16966844	0.002726281	0.4961382
chr3L	16966967	0.6211544	0.272593
chr3L	16967134	0.9192717	0.8991001
chr3L	16967186	0.3026868	0.2522207
chr3L	16967272	0.2811458	0.1569081
chr3L	16967280	0.5022855	0.4425848
chr3L	16967769	0.4834323	0.6649146
chr3L	16968063	0.8365702	0.4163936
chr3L	16968161	0.9551426	0.6892654
chr3L	16968913	0.9727665	0.4938359
chr3L	16968941	0.3784741	0.5493404
chr3L	16969066	0.6327524	0.8935138
chr3L	16969277	0.3630008	0.9378089
chr3L	16969394	0.1863261	0.3447683
chr3L	16969398	0.5270308	0.4416216
chr3L	16969402	0.3448635	0.9305712
chr3L	16969435	0.7708313	0.3346944
chr3L	16969930	0.004402145	0.3477375
chr3L	16970047	0.1851123	0.8448706
chr3L	16970065	0.03164444	0.07929763
chr3L	16970105	0.6414585	0.1230668
chr3L	16970234	0.5562468	0.2752734
chr3L	16970265	0.9422562	0.02754303
chr3L	16970340	0.9873918	0.9536774
chr3L	16970505	0.8164295	0.9517236
chr3L	16970584	0.7135724	0.8614701
chr3L	16970949	0.475178	0.1951595
chr3L	16971074	0.7451622	0.6471325
chr3L	16971102	0.5699668	0.5843766
chr3L	16971105	0.7721608	0.4673001
chr3L	16971266	0.4769513	0.8594746
chr3L	16971323	0.7562634	0.1987647
chr3L	16971379	0.5135516	0.467594
chr3L	16971443	0.6655713	0.7260176
chr3L	16971654	0.0311862	0.2974075
chr3L	16971703	0.975995	0.2651891
chr3L	16971787	0.1128996	0.3403206
chr3L	16971926	0.386567	0.840968
chr3L	16971936	0.7579756	0.5180295
chr3L	16972432	0.4966836	0.08365283
chr3L	16973065	0.6287666	0.5463981
chr3L	16973158	0.8873371	0.6970466
chr3L	16973158	0.009940124	0.8000458
chr3L	16973173	0.0125278	0.7199219
chr3L	16973392	0.1590661	0.5937334
chr3L	16973417	0.1650174	0.6472219
chr3L	16973444	0.1079179	0.7520169
chr3L	16973474	0.00585747	0.4378685
chr3L	16973631	0.001982739	0.4313903
chr3L	16973804	0.01090222	0.9061193
chr3L	16974066	0.002823849	0.4935324
chr3L	16974116	0.1614676	0.8680345
chr3L	16974130	0.323309	0.9378228
chr3L	16974167	0.9074595	0.268165
chr3L	16974203	0.5080598	0.729115
chr3L	16974251	0.5181832	0.6031298
chr3L	16974435	0.917512	0.6581273
chr3L	16974542	0.8105201	0.8612197
chr3L	16974545	0.9351333	0.8454837
chr3L	16974637	0.4401502	0.3433127
chr3L	16974661	0.7909787	0.0523641
chr3L	16974695	0.6386465	0.4896832
chr3L	16974787	0.7307713	0.6018554
chr3L	16974790	0.5445464	0.1045635
chr3L	16974842	0.6491005	0.2541882
chr3L	16974897	0.4459867	0.1763749
chr3L	16974930	0.7666522	0.9790804
chr3L	16974932	0.6189298	0.8345407
chr3L	16974948	0.8945807	0.6692267
chr3L	16974949	0.9570733	0.7459375
chr3L	16974988	0.5811152	0.1058225
chr3L	16975126	0.6659921	0.1244349
chr3L	16975210	0.4829787	0.09402879
chr3L	16975382	0.5254156	0.532057
chr3L	16975525	0.6509985	0.4599553
chr3L	16975689	0.6511068	0.8836955
chr3L	16975697	0.07945818	0.5493964
chr3L	16975747	0.259342	0.2467539
chr3L	16975791	0.4872665	0.2379758
chr3L	16975804	0.7822257	0.09922562
chr3L	16976222	0.1551752	0.1873049
chr3L	16976261	0.02716935	0.004110477
chr3L	16976279	0.3821885	0.9719906
chr3L	16976433	0.6268369	0.1505238
chr3L	16976546	0.4608811	0.6193437
chr3L	16976644	0.2350541	0.662622
chr3L	16976754	0.969584	0.8013592
chr3L	16976841	0.8634332	0.5844996
chr3L	16976969	0.4326272	0.5541171
chr3L	16977319	0.8212167	0.6281436
chr3L	16977414	0.8363509	0.2547163
chr3L	16977444	0.9933132	0.4134592
chr3L	16977588	0.01506243	0.7894447
chr3L	16977671	0.8714509	0.5097193
chr3L	16977684	0.8887523	0.9853643
chr3L	16977884	0.002731226	0.49809
chr3L	16977892	0.8162822	0.3826509
chr3L	16977934	0.5642575	0.7019614
chr3L	16977957	0.4666203	0.4352405
chr3L	16977974	0.6493103	0.1211795
chr3L	16978000	0.4449833	0.1113256
chr3L	16978138	0.2974514	0.1974994
chr3L	16978152	0.9725584	0.6909753
chr3L	16978190	0.003090431	0.2281543
chr3L	16978204	0.3838825	0.1154835
chr3L	16978358	0.05172931	0.04774812
chr3L	16978735	0.5621376	0.4941872
chr3L	16978852	0.6979267	0.4192528
chr3L	16978965	0.2227317	0.7707813
chr3L	16978982	0.9480261	0.92798
chr3L	16979044	0.2509163	0.1852053
chr3L	16979095	0.967054	0.3500381
chr3L	16979196	0.7518564	0.3132483
chr3L	16979231	0.7973917	0.8084918
chr3L	16979342	0.1434433	0.03424235
chr3L	16979369	0.325631	0.1355792
chr3L	16979416	0.4756869	0.4645888
chr3L	16979458	0.3111675	0.0466247
chr3L	16979579	0.04376083	0.0927147
chr3L	16979787	0.103981	0.8261804
chr3L	16979910	0.1716703	0.6001978
chr3L	16980082	0.389293	0.2980492
chr3L	16980226	0.469085	0.1817966
chr3L	16980312	0.3997712	0.2230491
chr3L	16980356	0.2598546	0.111789
chr3L	16980406	0.7371433	0.9441012
chr3L	16980432	0.9748807	0.5137271
chr3L	16980442	0.4145082	0.2027841
chr3L	16980445	0.4859646	0.5742358
chr3L	16980555	0.9119778	0.724083
chr3L	16980666	0.9804461	0.2594663
chr3L	16980799	0.8386311	0.3321685
chr3L	16980897	0.307861	0.154612
chr3L	16980936	0.02228521	0.7983428
chr3L	16981139	0.212171	0.4004899
chr3L	16981166	0.6459762	0.1227091
chr3L	16981241	0.9188367	0.5811098
chr3L	16981406	0.5028718	0.2399044
chr3L	16981574	0.03074172	0.5876593
chr3L	16981619	0.1348472	0.8715461
chr3L	16981642	0.5481137	0.8018507
chr3L	16981730	0.7504423	0.5479533
chr3L	16981774	0.7675925	0.06156297
chr3L	16981853	0.1123247	0.9656867
chr3L	16982305	0.3745126	0.4200413
chr3L	16982321	0.2582578	0.5615306
chr3L	16982324	0.3320095	0.8423505
chr3L	16982419	0.3144706	0.6521173
chr3L	16982511	0.04740036	0.8315863
chr3L	16982565	0.9872699	0.8829799
chr3L	16982654	0.4442603	0.8436869
chr3L	16982899	0.06860016	0.2315591
chr3L	16983045	0.08767178	0.2958237
chr3L	16983116	0.3073846	0.4875213
chr3L	16983248	0.4089437	0.6091408
chr3L	16983254	0.5016092	0.9024631
chr3L	16983255	0.003131638	0.388761
chr3L	16983539	0.1323633	0.8934841
chr3L	16983656	0.8501034	0.895118
chr3L	16983788	0.7576729	0.3557913
chr3L	16983876	0.5390102	0.8771215
chr3L	16983923	0.9119855	0.9484372
chr3L	16984022	0.7279372	0.9572267
chr3L	16984024	0.2016508	0.3716417
chr3L	16984063	0.8996108	0.5411673
chr3L	16984092	0.2549042	0.5189596
chr3L	16984181	0.5470561	0.9881065
chr3L	16984252	0.9474883	0.3273216
chr3L	16984384	0.7280671	0.5791211
chr3L	16984407	0.8761562	0.6126774
chr3L	16984447	0.9648794	0.3319076
chr3L	16984622	0.9699255	0.2980768
chr3L	16984624	0.05792736	0.6342511
chr3L	16984703	0.5475584	0.5572744
chr3L	16984774	0.6106305	0.9520166
chr3L	16984842	0.8563417	0.6179417
chr3L	16985010	0.652178	0.3026473
chr3L	16985070	0.5477536	0.2089582
chr3L	16985089	0.5028555	0.7216565
chr3L	16985116	0.7907977	0.5040529
chr3L	16985132	0.7680644	0.4708751
chr3L	16985161	0.8513247	0.6823712
chr3L	16985167	0.6284707	0.3524415
chr3L	16985194	0.7661029	0.1873494
chr3L	16985199	0.5552005	0.1446701
chr3L	16985203	0.7745762	0.6302735
chr3L	16985423	0.694325	0.1664269
chr3L	16985455	0.3149923	0.5938204
chr3L	16985471	0.1822114	0.5657527
chr3L	16985560	0.0238345	0.7439018
chr3L	16985606	0.2894479	0.6366588
chr3L	16985640	0.6887093	0.3327331
chr3L	16985875	0.728807	0.9672858
chr3L	16985939	0.2677446	0.6511922
chr3L	16985994	0.4818624	0.2713042
chr3L	16985994	0.9782869	0.8276714
chr3L	16986435	0.3109258	0.5180043
chr3L	16986552	0.5967984	0.3388794
chr3L	16986554	0.5257646	0.4241152
chr3L	16986683	0.8439363	0.998464
chr3L	16986934	0.992532	0.629867
chr3L	16987213	0.7475501	0.7927135
chr3L	16987338	0.4861335	0.3310263
chr3L	16987412	0.6745624	0.2868319
chr3L	16987430	0.8141416	0.3245306
chr3L	16987641	0.4007783	0.2180828
chr3L	16987671	0.9144877	0.3095237
chr3L	16987856	0.05907145	0.7453354
chr3L	16987967	0.2611414	0.5824435
chr3L	16987999	0.9593226	0.2286666
chr3L	16988024	0.4555053	0.6299699
chr3L	16988037	0.5198042	0.1123258
chr3L	16988085	0.6461388	0.1002539
chr3L	16988103	0.1904742	0.1971207
chr3L	16988146	0.9213546	0.5016304
chr3L	16988153	0.4911195	0.3303214
chr3L	16988243	0.1803745	0.02432574
chr3L	16988424	0.9688001	0.8027959
chr3L	16988456	0.7931984	0.8441526
chr3L	16988472	0.6336486	0.2623196
chr3L	16988578	0.1823678	0.1509184
chr3L	16988712	0.747216	0.3617628
chr3L	16989152	0.3724807	0.4516879
chr3L	16989166	0.4950269	0.7542124
chr3L	16989259	0.8490569	0.1060457
chr3L	16989286	0.2010736	0.2810485
chr3L	16989381	0.7967011	0.06547957
chr3L	16989403	0.1943996	0.5889272
chr3L	16989439	0.7038831	0.1167637
chr3L	16989477	0.1575514	0.3000653
chr3L	16989566	0.9118822	0.6789796
chr3L	16989958	0.2922871	0.1631865
chr3L	16990134	0.7726625	0.630998
chr3L	16990140	0.7350343	0.8907711
chr3L	16990198	0.2555432	0.5628971
chr3L	16990257	0.9096955	0.04318139
chr3L	16990261	0.447781	0.5147771
chr3L	16990265	0.6148934	0.1919189
chr3L	16990357	0.0408404	0.8434677
chr3L	16990381	0.8784564	0.8056956
chr3L	16990449	0.19231	0.5117947
chr3L	16990824	0.5831949	0.2311676
chr3L	16990883	0.262871	0.6733032
chr3L	16990889	0.1535752	0.5880745
chr3L	16990993	0.6066982	0.1138146
chr3L	16991111	0.5173792	0.8772196
chr3L	16991120	0.9206012	0.63278
chr3L	16991132	0.7462276	0.7172787
chr3L	16991213	0.2438444	0.9458609
chr3L	16991488	0.9593436	0.7019297
chr3L	16991500	0.304669	0.6509233
chr3L	16991731	0.6333013	0.6309604
chr3L	16992217	0.9047577	0.4401452
chr3L	16992304	0.3996617	0.4658466
chr3L	16992324	0.2249404	0.4212662
chr3L	16992654	0.9875469	0.3361976
chr3L	16992660	0.8140793	0.3761611
chr3L	16992987	0.5341175	0.8694165
chr3L	16993431	0.859457	0.7923494
chr3L	16993602	0.3675013	0.9001612
chr3L	16993642	0.3962935	0.1732532
chr3L	16993661	0.4348165	0.4830203
chr3L	16993712	0.8796741	0.5895978
chr3L	16994204	0.1833134	0.5229028
chr3L	16994385	0.6535685	0.3963118
chr3L	16994592	0.7021976	0.5357959
chr3L	16994612	0.9808981	0.2870177
chr3L	16995044	0.5142656	0.5822393
chr3L	16995612	0.5039555	0.6815997
chr3L	16995623	0.876546	0.9979556
chr3L	16995779	0.4929396	0.9315855
chr3L	16995788	0.03809296	0.6958071
chr3L	16995809	0.5359373	0.6668667
chr3L	16996030	0.2338733	0.3618448
chr3L	16996354	0.7415563	0.3859106
chr3L	16996411	0.7654628	0.7899014
chr3L	16996588	0.573968	0.5588115
chr3L	16996591	0.8471335	0.9447299
chr3L	16997017	0.3204899	0.2054065
chr3L	16997731	0.3854987	0.2347854
chr3L	16997872	0.01377132	0.1333745
chr3L	16998383	0.8801544	0.5833205
chr3L	16998498	0.4492293	0.6369276
chr3L	16999254	0.8117387	0.7203105
chr3L	16999561	0.1127036	0.5117906
chr3L	16999582	0.190563	0.506897
chr3L	16999614	0.1977793	0.3865918
chr3L	16999639	0.4221724	0.4430058
chr3L	17000173	0.1812812	0.8270969
chr3L	17000178	0.9765491	0.8172778
chr3L	17000179	0.2297625	0.5690951
chr3L	17000199	0.5475601	0.2878708
chr3L	17000207	0.5245527	0.966585
chr3L	17000271	0.9804461	0.2594663
chr3L	17000941	0.5983198	0.4396906
chr3L	17000962	0.04322131	0.8191428
chr3L	17001577	0.3878382	0.4558316
chr3L	17001828	0.43775	0.4284621
chr3L	17001838	0.9085853	0.7356303
chr3L	17001875	0.9333248	0.6546972
chr3L	17001876	0.7551317	0.6994724
chr3L	17001978	0.3978406	0.06350449
chr3L	17002322	0.8380734	0.4036014
chr3L	17002435	0.1950951	0.7236566
chr3L	17002756	0.1080258	0.784758
chr3L	17002784	0.9065508	0.7360086
chr3L	17002823	0.4755642	0.09223749
chr3L	17002866	0.4785182	0.4202335
chr3L	17002869	0.5140452	0.06928576
chr3L	17002979	0.7809839	0.4852905
chr3L	17003475	0.603336	0.2040115
chr3L	17003517	0.7059321	0.9264504
chr3L	17003572	0.3778545	0.1727239
chr3L	17003580	0.9146344	0.8700898
chr3L	17003657	0.7559193	0.2357074
chr3L	17004049	0.6414585	0.1230668
chr3L	17004089	0.576313	0.477141
chr3L	17004133	0.7427419	0.6212971
chr3L	17004307	0.356652	0.180418
chr3L	17004380	0.3122149	0.9851067
chr3L	17004627	0.05406471	0.8015665
chr3L	17004822	0.397456	0.445367
chr3L	17005211	0.3964351	0.1801541
chr3L	17005231	0.9602743	0.3331966
chr3L	17005374	0.1297283	0.4552203
chr3L	17005474	0.2994611	0.5778901
chr3L	17005813	0.8847756	0.1076237
chr3L	17005939	0.783249	0.7142624
chr3L	17005942	0.7626761	0.6832988
chr3L	17005983	0.5999574	0.4248195
chr3L	17006028	0.6287023	0.1927552
chr3L	17006187	0.6433626	0.8358568
chr3L	17006240	0.1985629	0.6347763
chr3L	17006255	0.343846	0.8357936
chr3L	17006265	0.6644017	0.9274624
chr3L	17006266	0.7664827	0.9389177
chr3L	17006414	0.03769745	0.1646169
chr3L	17006740	0.09530985	0.2869359
chr3L	17007069	0.01268152	0.149916
chr3L	17007212	0.7714206	0.1822341
chr3L	17008062	0.217561	0.6154566
chr3L	17008273	0.02824699	0.2086692
chr3L	17008426	0.8451549	0.9507188
chr3L	17008638	0.5555887	0.5617785
chr3L	17009436	0.7266364	0.544668
chr3L	17009578	0.4460173	0.4805862
chr3L	17010626	0.7434528	0.9352008
chr3L	17010646	0.8636848	0.5765847
chr3L	17010654	0.440093	0.8063858
chr3L	17010748	0.889464	0.8151677
chr3L	17010787	0.006890264	0.4374673
chr3L	17010846	0.7776765	0.6171693
chr3L	17011147	0.8102728	0.3497263
chr3L	17013025	0.04237677	0.1494329
chr3L	17014962	0.64232	0.127891
chr3L	17015218	0.7994644	0.6069147
chr3L	17015469	0.5912477	0.02871329
chr3L	17015611	0.07445865	0.07534654
chr3L	17015791	0.3703607	0.5440826
chr3L	17016197	0.1347787	0.1043128
chr3L	17017436	0.2449713	0.3205849
chr3L	17017443	0.5922928	0.2685732
chr3L	17017493	0.46796	0.6750673
chr3L	17018386	0.5214506	0.1313492
chr3L	17018651	0.009455893	0.9235206
chr3L	17018703	0.818209	0.5002386
chr3L	17018779	0.01085396	0.9182581
chr3L	17018912	0.7926249	0.6551254
chr3L	17018987	0.2411141	0.8499609
chr3L	17019257	0.191454	0.6272906
chr3L	17019732	0.1027208	0.8701525
chr3L	17019788	0.07677675	0.7302384
chr3L	17019934	0.004602772	0.6580267
chr3L	17020064	0.9680373	0.4028836
chr3L	17020129	0.7003049	0.7760122
chr3L	17020291	0.2024067	0.1705815
chr3L	17020411	0.5733357	0.1237572
chr3L	17021125	0.3659395	0.4342069
chr3L	17021424	0.2330789	0.7566552
chr3L	17021512	0.8097147	0.08637757
chr3L	17021611	0.580701	0.5088684
chr3L	17022378	0.6439749	0.1136781
chr3L	17022865	0.5600939	0.06935282
chr3L	17023004	0.3300307	0.2248412
chr3L	17023012	0.7441495	0.9285378
chr3L	17023148	0.4881352	0.6264343
chr3L	17023834	0.9736959	0.4044445
chr3L	17023919	0.9559455	0.1295868
chr3L	17023955	0.9471762	0.5688595
chr3L	17024278	0.2874079	0.1644037
chr3L	17024601	0.6858581	0.8300844
chr3L	17026496	0.8526904	0.4240999
chr3L	17026671	0.6414585	0.1230668
chr3L	17026691	0.3402617	0.06930508
chr3L	17026841	0.4319835	0.06776446
chr3L	17026856	0.6895503	0.09887176
chr3L	17026888	0.4241721	0.4061037
chr3L	17027034	0.4404946	0.4801862
chr3L	17027126	0.3525928	0.2541405
chr3L	17027313	0.05144059	0.1282544
chr3L	17027480	0.8104052	0.1728269
chr3L	17027691	0.3301528	0.5710708
chr3L	17027694	0.2774735	0.1392381
chr3L	17028179	0.2588138	0.7304942
chr3L	17028251	0.2095035	0.572695
chr3L	17028819	0.1089404	0.2843463
chr3L	17029261	0.145749	0.4629464
chr3L	17029510	0.999476	0.4005184
chr3L	17029756	0.4975261	0.2192741
chr3L	17029788	0.3114405	0.96471
chr3L	17029795	0.8160653	0.9969898
chr3L	17030033	0.9626112	0.2262371
chr3L	17030296	0.6158766	0.3412313
chr3L	17030406	0.662611	0.3798738
chr3L	17030408	0.8499136	0.2941782
chr3L	17030642	0.6184508	0.756298
chr3L	17030643	0.9517679	0.7172211
chr3L	17030644	0.6888545	0.2736519
chr3L	17030650	0.7411651	0.1303275
chr3L	17030656	0.2458726	0.7768334
chr3L	17030693	0.8470553	0.3856319
chr3L	17031381	0.6019001	0.7225796
chr3L	17031392	0.3008787	0.2202721
chr3L	17031671	0.4070883	0.2139727
chr3L	17031811	0.6612043	0.4800798
chr3L	17031957	0.3451823	0.1054888
chr3L	17032017	0.5165471	0.5396711
chr3L	17032036	0.1406857	0.5108128
chr3L	17032263	0.2591245	0.2723389
chr3L	17032300	0.453579	0.3260887
chr3L	17032474	0.7403712	0.1603831
chr3L	17032554	0.7711628	0.03183754
chr3L	17032778	0.1751501	0.916032
chr3L	17032780	0.3054001	0.3717842
chr3L	17032965	0.3793769	0.5573182
chr3L	17032997	0.1882219	0.4128426
chr3L	17033420	0.3020043	0.09544023
chr3L	17033748	0.5353725	0.5893285
chr3L	17034039	0.5509496	0.5068366
chr3L	17034206	0.09103391	0.4217329
chr3L	17034966	0.9719365	0.6446677
chr3L	17034984	0.8258271	0.08609891
chr3L	17035154	0.472693	0.6636783
chr3L	17035309	0.1148934	0.9664522
chr3L	17035396	0.8672089	0.8231768
chr3L	17035570	0.7244337	0.273248
chr3L	17035583	0.5315367	0.08402289
chr3L	17036503	0.7651658	0.7438163
chr3L	17036859	0.4187729	0.4646273
chr3L	17036980	0.5129989	0.05345504
chr3L	17037028	0.6160859	0.1290582
chr3L	17037265	0.4295055	0.2188037
chr3L	17037440	0.3041281	0.2112233
chr3L	17037685	0.7127082	0.4791333
chr3L	17037692	0.2211866	0.6736489
chr3L	17037783	0.5886482	0.05179319
chr3L	17037891	0.7426181	0.05515774
chr3L	17037897	0.6537948	0.0423967
chr3L	17037915	0.4667192	0.8338034
chr3L	17038136	0.6414585	0.1230668
chr3L	17038341	0.8578755	0.592299
chr3L	17038383	0.8685714	0.5181353
chr3L	17038401	0.6500157	0.6655592
chr3L	17038856	0.6592323	0.6841369
chr3L	17039030	0.1041794	0.819412
chr3L	17039204	0.3756061	0.185217
chr3L	17039441	0.5154973	0.3298516
chr3L	17039772	0.6726099	0.2923739
chr3L	17039979	0.9934148	0.2583622
chr3L	17039988	0.0236712	0.9825865
chr3L	17040522	0.123043	0.8686323
chr3L	17040668	0.9973537	0.7734642
chr3L	17040781	0.4800937	0.67352
chr3L	17040944	0.08183042	0.9137742
chr3L	17041071	0.007508478	0.7873844
chr3L	17041091	0.05083834	0.7041674
chr3L	17041127	0.9802718	0.3464973
chr3L	17041147	0.1189454	0.6085292
chr3L	17041219	0.1585116	0.7254914
chr3L	17041244	0.1652784	0.6963159
chr3L	17041514	0.7199001	0.8143726
chr3L	17041826	0.8418175	0.2412874
chr3L	17041832	0.7272629	0.2242882
chr3L	17042073	0.3835283	0.9882911
chr3L	17042282	0.5349403	0.360171
chr3L	17042560	0.2301858	0.2260497
chr3L	17042628	0.1957789	0.2371498
chr3L	17042663	0.7525061	0.2425604
chr3L	17042672	0.7865036	0.6798601
chr3L	17042692	0.8188514	0.523689
chr3L	17042803	0.9407063	0.8512291
chr3L	17042805	0.5214398	0.5569059
chr3L	17042814	0.3842866	0.1851013
chr3L	17042923	0.7146245	0.7861412
chr3L	17043222	0.6414585	0.1230668
chr3L	17043491	0.4493854	0.05865532
chr3L	17043716	0.1663164	0.7382223
chr3L	17043944	0.959606	0.7372518
chr3L	17043979	0.00253556	0.4961737
chr3L	17044147	0.7395561	0.6618215
chr3L	17044172	0.6894926	0.889295
chr3L	17044399	0.9279778	0.7569641
chr3L	17044639	0.955513	0.8052504
chr3L	17044671	0.5107271	0.582925
chr3L	17045034	0.3219602	0.5239097
chr3L	17045056	0.9985437	0.9310308
chr3L	17045094	0.2718696	0.7956227
chr3L	17045138	0.827128	0.7955645
chr3L	17045225	0.781428	0.4234613
chr3L	17045286	0.9644002	0.2812889
chr3L	17045469	0.6880227	0.3509813
chr3L	17045624	0.6954056	0.8653367
chr3L	17045693	0.6586351	0.2701522
chr3L	17045842	0.7041887	0.7838177
chr3L	17045965	0.8919259	0.534593
chr3L	17046316	0.8033225	0.737229
chr3L	17046445	0.8011907	0.9411154
chr3L	17046629	0.8878886	0.9693455
chr3L	17046772	0.1773422	0.6601074
chr3L	17046832	0.3874182	0.3912593
chr3L	17046892	0.5836769	0.4857211
chr3L	17047112	0.6445638	0.7488432
chr3L	17047127	0.78151	0.6478407
chr3L	17047170	0.8480642	0.8403415
chr3L	17047195	0.008037165	0.6552533
chr3L	17047274	0.03308405	0.7921988
chr3L	17047322	0.3141058	0.0771048
chr3L	17047537	0.2430549	0.598958
chr3L	17047552	0.4204395	0.8669142
chr3L	17047610	0.3820229	0.5376615
chr3L	17047926	0.002585349	0.4033842
chr3L	17048376	0.7742197	0.7035912
chr3L	17048377	0.3792474	0.8051252
chr3L	17048378	0.7181515	0.944425
chr3L	17048417	0.6980071	0.8394996
chr3L	17048431	0.6183484	0.8302361
chr3L	17048555	0.9758326	0.1264638
chr3L	17048731	0.4846286	0.560372
chr3L	17048753	0.8871357	0.8899786
chr3L	17048847	0.2107026	0.7046867
chr3L	17049130	0.9970445	0.5787705
chr3L	17049184	0.4833053	0.7208654
chr3L	17049244	0.7686359	0.9905628
chr3L	17049257	0.7162626	0.6043853
chr3L	17049291	0.8302732	0.7423574
chr3L	17049311	0.7381283	0.2080552
chr3L	17049346	0.7366883	0.7899168
chr3L	17049348	0.7869458	0.4541696
chr3L	17049362	0.3288961	0.6185266
chr3L	17049538	0.9048224	0.5438443
chr3L	17049591	0.9453161	0.3061894
chr3L	17049641	0.6224911	0.03437174
chr3L	17049849	0.2745412	0.3169024
chr3L	17049868	0.3813017	0.5807348
chr3L	17050213	0.6589765	0.7341915
chr3L	17050399	0.5412533	0.060575
chr3L	17050509	0.9034482	0.9923577
chr3L	17050560	0.3921377	0.5596647
chr3L	17050660	0.5055773	0.2652783
chr3L	17050851	0.1915848	0.9675558
chr3L	17051009	0.4624679	0.1167259
chr3L	17051022	0.5108757	0.459597
chr3L	17051275	0.155254	0.8093697
chr3L	17051367	0.5402725	0.7808517
chr3L	17051563	0.01598175	0.5392907
chr3L	17051794	0.6445682	0.7605899
chr3L	17051908	0.161308	0.7582402
chr3L	17052433	0.3090194	0.5234285
chr3L	17052460	0.2544455	0.3491374
chr3L	17052525	0.1400355	0.9698725
chr3L	17052608	0.9964578	0.729506
chr3L	17052689	0.2539241	0.2300376
chr3L	17052948	0.3641391	0.9435468
chr3L	17053270	0.5662251	0.1955827
chr3L	17053292	0.3280164	0.3840923
chr3L	17053369	0.0158807	0.2969743
chr3L	17053551	0.001347626	0.4047488
chr3L	17053628	0.9158158	0.6226375
chr3L	17053691	0.01907103	0.7049478
chr3L	17053748	0.4498496	0.5576682
chr3L	17053843	0.9661605	0.8990601
chr3L	17053878	0.1930155	0.3024816
chr3L	17054006	0.04032734	0.7860185
chr3L	17055283	0.5485367	0.6411676
chr3L	17055419	0.1740246	0.1879165
chr3L	17055525	0.3533814	0.3369068
chr3L	17055531	0.01551332	0.9101692
chr3L	17055545	0.9598585	0.2609839
chr3L	17055693	0.7909473	0.2117976
chr3L	17055738	0.9369843	0.3957464
chr3L	17055971	0.5787613	0.9626227
chr3L	17056683	0.5023273	0.536232
chr3L	17056765	0.9493124	0.6870696
chr3L	17056767	0.6498145	0.7383791
chr3L	17056864	0.1140796	0.6803774
chr3L	17056905	0.4009461	0.9173136
chr3L	17057022	0.8274382	0.9557165
chr3L	17057155	0.6688142	0.8972837
chr3L	17057206	0.6193744	0.8176282
chr3L	17057355	0.3818596	0.6631797
chr3L	17057372	0.6159057	0.1593592
chr3L	17057374	0.5620513	0.5104208
chr3L	17057418	0.0128633	0.1679483
chr3L	17057444	0.001213446	0.2670168
chr3L	17057449	0.621131	0.1083078
chr3L	17057451	0.7727973	0.9804359
chr3L	17057768	0.02459081	0.5351653
chr3L	17057773	0.7223049	0.4990433
chr3L	17057816	0.8518981	0.7390971
chr3L	17057916	0.9815626	0.8207198
chr3L	17058165	0.249733	0.5579828
chr3L	17058573	0.8168515	0.6337943
chr3L	17058581	0.6490053	0.04893162
chr3L	17058663	0.3321003	0.4188671
chr3L	17058932	0.7487147	0.1111224
chr3L	17059109	0.3245141	0.06115617
chr3L	17059118	0.7640698	0.3915969
chr3L	17059691	0.9242453	0.1343792
chr3L	17059748	0.937757	0.2719966
chr3L	17059768	0.2031519	0.4552853
chr3L	17060161	0.1558832	0.7795189
chr3L	17060203	0.4089099	0.4233557
chr3L	17060221	0.005697819	0.5773469
chr3L	17060332	0.473672	0.8262157
chr3L	17060965	0.9837853	0.2536497
chr3L	17061517	0.4902638	0.08927252
chr3L	17061527	0.5879153	0.2862415
chr3L	17061535	0.01950053	0.7268471
chr3L	17061536	0.966462	0.1255743
chr3L	17062014	0.7280354	0.2999786
chr3L	17062198	0.7428233	0.1772662
chr3L	17062289	0.09840214	0.07163074
chr3L	17062782	0.6776877	0.4683314
chr3L	17063052	0.8603269	0.8659479
chr3L	17063207	0.2924603	0.7084849
chr3L	17063244	0.03655563	0.7061551
chr3L	17063282	0.2018895	0.0931194
chr3L	17063578	0.5958284	0.1848129
chr3L	17063599	0.9064087	0.9006017
chr3L	17063715	0.8967452	0.5339525
chr3L	17063987	0.5328003	0.1141398
chr3L	17063989	0.3471732	0.1295118
chr3L	17064061	0.7245951	0.3928771
chr3L	17064144	0.3034366	0.2260148
chr3L	17064287	0.3215186	0.1869699
chr3L	17064639	0.4818115	0.859663
chr3L	17064705	0.4724356	0.5835663
chr3L	17064882	0.007400342	0.1387872
chr3L	17064894	0.7156599	0.5788985
chr3L	17064981	0.7426181	0.05515774
chr3L	17065476	0.116466	0.663533
chr3L	17065929	0.07443503	0.889335
chr3L	17066131	0.462105	0.9593174
chr3L	17066245	0.3263781	0.7305026
chr3L	17066524	0.7564396	0.1499478
chr3L	17066553	0.04538038	0.8755241
chr3L	17067191	0.06618563	0.9748727
chr3L	17067392	0.1627595	0.9312876
chr3L	17067422	0.8574347	0.9523088
chr3L	17067423	0.9308589	0.8808642
chr3L	17067680	0.2014175	0.834276
chr3L	17067955	0.6550788	0.3003802
chr3L	17068400	0.1918547	0.209799
chr3L	17068727	0.07037504	0.699865
chr3L	17068800	0.738627	0.7093366
chr3L	17068882	0.8381915	0.7927166
chr3L	17069225	0.5526666	0.8927324
chr3L	17069582	0.7517204	0.3716116
chr3L	17070092	0.5419028	0.7295981
chr3L	17070167	0.6291066	0.7153674
chr3L	17070280	0.5070457	0.297713
chr3L	17070555	0.632777	0.7707994
chr3L	17070741	0.8068831	0.3453834
chr3L	17070943	0.2295074	0.9468226
chr3L	17071163	0.2347282	0.694399
chr3L	17071306	0.9074781	0.4198736
chr3L	17071318	0.1019902	0.7925634
chr3L	17071903	0.01727769	0.811645
chr3L	17072874	0.2442136	0.6669651
chr3L	17073007	0.4496515	0.810842
chr3L	17073221	0.2748361	0.9690477
chr3L	17073448	0.2799456	0.8276824
chr3L	17073911	0.1729552	0.7358993
chr3L	17074604	0.02257291	0.7604002
chr3L	17074651	0.1780361	0.5122344
chr3L	17075068	0.07515998	0.5993016
chr3L	17075255	0.01797066	0.354166
chr3L	17075263	0.01170526	0.997572
chr3L	17075642	0.04572093	0.6221326
chr3L	17076020	0.8187939	0.3643801
chr3L	17076330	0.003536442	0.8920302
chr3L	17076473	0.8500373	0.5541376
chr3L	17077266	0.07517589	0.3226637
chr3L	17077275	0.04296404	0.8700492
chr3L	17077425	0.2860182	0.2722229
chr3L	17078713	0.02478531	0.8931572
chr3L	17078915	0.2440854	0.9861926
chr3L	17079113	0.3914344	0.3012422
chr3L	17079371	0.5082989	0.8223438
chr3L	17079474	0.347923	0.8950622
chr3L	17079756	0.8274716	0.8265338
chr3L	17080235	0.7680798	0.8507469
chr3L	17080613	0.5107433	0.2537866
chr3L	17080620	0.8337513	0.3234457
chr3L	17080627	0.5283994	0.4669266
chr3L	17080651	0.3674748	0.8517017
chr3L	17080663	0.3389099	0.6662029
chr3L	17080676	0.4608808	0.8313603
chr3L	17082116	0.3169332	0.5185668
chr3L	17082218	0.07623698	0.889606
chr3L	17082240	0.8503685	0.5575413
chr3L	17082309	0.3331692	0.2653812
chr3L	17082334	0.4474516	0.6773171
chr3L	17082380	0.1719596	0.5947353
chr3L	17082385	0.4595618	0.2045616
chr3L	17082581	0.6133977	0.5231016
chr3L	17082726	0.9606203	0.1760833
chr3L	17082791	0.06264547	0.4232721
chr3L	17082809	0.09141406	0.3169774
chr3L	17082830	0.7130326	0.28556
chr3L	17082831	0.8497872	0.1531598
chr3L	17082841	0.2084297	0.3115564
chr3L	17082899	0.6467377	0.4125349
chr3L	17083264	0.1448507	0.09061799
chr3L	17083519	0.7224909	0.97301
chr3L	17083716	0.002706982	0.5825631
chr3L	17083739	0.7865263	0.3311819
chr3L	17083750	0.636764	0.09059783
chr3L	17083753	0.3702102	0.1616155
chr3L	17083898	0.4457376	0.1040146
chr3L	17084164	0.9206157	0.6265783
chr3L	17084209	0.9476548	0.4367305
chr3L	17084639	0.3100162	0.2100923
chr3L	17084769	0.1156173	0.03409199
chr3L	17084848	0.04401166	0.5511492
chr3L	17085377	0.9279755	0.6019346
chr3L	17094450	0.04069699	0.5162353
chr3L	17095660	0.7697015	0.7323005
chr3L	17095661	0.4058919	0.8082893
chr3L	17095688	0.5872671	0.6883138
chr3L	17095797	0.1652478	0.9523068
chr3L	17095804	0.4548076	0.9705074
chr3L	17095967	0.01678608	0.6861239
chr3L	17095987	0.004866368	0.5233084
chr3L	17096022	0.004774973	0.9343059
chr3L	17096069	0.5749795	0.2670256
chr3L	17096330	0.2062633	0.8040158
chr3L	17096722	0.005724294	0.9158176
chr3L	17097025	0.6410203	0.7825053
chr3L	17097061	0.3480354	0.2097621
chr3L	17097188	0.03455989	0.6337108
chr3L	17097409	0.1704928	0.7824833
chr3L	17097640	0.136782	0.7654693
chr3L	17097679	0.2733763	0.5830724
chr3L	17098453	0.6858581	0.8300844
chr3L	17098802	0.2738274	0.5894928
chr3L	17098811	0.3301099	0.101457
chr3L	17098847	0.5306705	0.8568629
chr3L	17098971	0.5181873	0.4762448
chr3L	17099459	0.5171297	0.8589779
chr3L	17099922	0.9658103	0.5433954
chr3L	17099930	0.9025796	0.7823124
chr3L	17100367	0.767013	0.2422404
chr3L	17100384	0.621131	0.1083078
chr3L	17100835	0.1866159	0.7252678
chr3L	17100906	0.536951	0.7732493
chr3L	17100967	0.5358948	0.8736476
chr3L	17101167	0.2116274	0.3588145
chr3L	17101356	0.005593019	0.8038655
chr3L	17101899	0.2806269	0.4865705
chr3L	17102128	0.01487027	0.9394918
chr3L	17102241	0.01310801	0.9587967
chr3L	17102396	0.1711469	0.4392364
chr3L	17102458	0.7973879	0.7743885
chr3L	17102603	0.1530883	0.3071868
chr3L	17102865	0.2296337	0.8718082
chr3L	17103077	0.2302235	0.6881116
chr3L	17103170	0.2650069	0.9080613
chr3L	17103381	0.4972666	0.7126888
chr3L	17103566	0.6268994	0.1607368
chr3L	17103634	0.788733	0.3862254
chr3L	17103797	0.4457911	0.6998006
chr3L	17103810	0.006618155	0.786262
chr3L	17103947	0.3280181	0.3204683
chr3L	17104013	0.01855892	0.6991877
chr3L	17104210	0.01371077	0.5931227
chr3L	17104258	0.004102574	0.3481994
chr3L	17104347	0.7712727	0.2252199
chr3L	17104439	0.002024099	0.1193387
chr3L	17104740	0.4550439	0.12554
chr3L	17104747	0.9839504	0.7923941
chr3L	17104808	0.8962673	0.6973645
chr3L	17104859	0.6159806	0.4819334
chr3L	17104920	0.2914644	0.6004476
chr3L	17104948	0.8333533	0.742501
chr3L	17105053	0.1313747	0.8447344
chr3L	17105303	0.02623781	0.8359833
chr3L	17105409	0.6069311	0.8443976
chr3L	17105432	0.6012165	0.9598433
chr3L	17105446	0.7875813	0.3012774
chr3L	17105479	0.407694	0.9377975
chr3L	17105670	0.4370664	0.7304107
chr3L	17106170	0.5052645	0.8919755
chr3L	17106269	0.7606749	0.5013393
chr3L	17106383	0.3942914	0.3635233
chr3L	17106764	0.4338937	0.6563867
chr3L	17106833	0.8157482	0.3048862
chr3L	17107079	0.7384649	0.09977448
chr3L	17107141	0.004742652	0.567291
chr3L	17107601	0.5780925	0.4308549
chr3L	17108073	0.438981	0.6892416
chr3L	17108128	0.3079176	0.9642163
chr3L	17108418	0.6893631	0.9626478
chr3L	17108871	0.1174713	0.3668446
chr3L	17108948	0.3045423	0.2830731
chr3L	17109150	0.3555484	0.3354656
chr3L	17109358	0.7341374	0.2280989
chr3L	17109393	0.5413152	0.2895947
chr3L	17109540	0.6230466	0.2320564
chr3L	17109542	0.3128763	0.1563942
chr3L	17110109	0.005139374	0.7678072
chr3L	17110574	0.5431858	0.9772457
chr3L	17110754	0.8816992	0.07258877
chr3L	17110761	0.4374498	0.5855667
chr3L	17110767	0.7163755	0.2788953
chr3L	17110879	0.6525572	0.9828279
chr3L	17110960	0.7805618	0.3831297
chr3L	17111073	0.9830201	0.8178952
chr3L	17111565	0.366836	0.8913316
chr3L	17112448	0.3031739	0.8366678
chr3L	17112678	0.3123166	0.2782299
chr3L	17112958	0.7237905	0.8474316
chr3L	17113101	0.5272383	0.5252432
chr3L	17113243	0.03711734	0.5840733
chr3L	17113247	0.661905	0.5418603
chr3L	17113260	0.1609167	0.8495934
chr3L	17113324	0.8236077	0.3656142
chr3L	17113497	0.2354409	0.6953125
chr3L	17113518	0.1785281	0.4272388
chr3L	17113654	0.5536806	0.3555086
chr3L	17113684	0.003421144	0.4042544
chr3L	17113773	0.5049016	0.4904314
chr3L	17113850	0.621131	0.1083078
chr3L	17113954	0.1600984	0.715427
chr3L	17113978	0.6462437	0.7301825
chr3L	17114359	0.4188181	0.2434111
chr3L	17114380	0.9984457	0.9509445
chr3L	17114463	0.03608976	0.7643073
chr3L	17114475	0.4382807	0.7310406
chr3L	17114784	0.5328444	0.5809269
chr3L	17114806	0.6658829	0.2093711
chr3L	17115100	0.7902839	0.7542816
chr3L	17115141	0.4484011	0.7622752
chr3L	17115247	0.9082273	0.6820632
chr3L	17115274	0.3542298	0.321178
chr3L	17115696	0.8984262	0.2360533
chr3L	17115764	0.6067435	0.1653554
chr3L	17115795	0.6243594	0.6261087
chr3L	17115975	0.9463824	0.7628125
chr3L	17116019	0.07594975	0.8565079
chr3L	17116124	0.4439117	0.4569576
chr3L	17116155	0.9374717	0.9767145
chr3L	17116216	0.7823083	0.3782121
chr3L	17116272	0.4923194	0.6180304
chr3L	17116332	0.9620596	0.4001491
chr3L	17116390	0.8094375	0.3786558
chr3L	17116631	0.2094912	0.4626455
chr3L	17116844	0.002608288	0.2426571
chr3L	17116967	0.2587074	0.434627
chr3L	17116994	0.00238853	0.1245785
chr3L	17117182	0.5633474	0.700039
chr3L	17117617	0.9558105	0.04033048
chr3L	17117769	0.09797584	0.2947758
chr3L	17117904	0.9829069	0.03555196
chr3L	17118135	0.9360972	0.1785074
chr3L	17118759	0.3956512	0.8161357
chr3L	17118850	0.3501472	0.1517786
chr3L	17119432	0.6226164	0.6501262
chr3L	17119587	0.07675978	0.1739939
chr3L	17119779	0.4237175	0.8625084
chr3L	17119783	0.2802217	0.3652758
chr3L	17119836	0.09196564	0.2351421
chr3L	17119862	0.02966421	0.4278831
chr3L	17119913	0.4558779	0.1497704
chr3L	17119962	0.6441704	0.2676314
chr3L	17120122	0.2231399	0.1330445
chr3L	17120298	0.8393868	0.3551379
chr3L	17120628	0.4431442	0.4830004
chr3L	17120644	0.4452458	0.1060299
chr3L	17120694	0.2054128	0.5238009
chr3L	17120705	0.4217149	0.1642596
chr3L	17121189	0.8653273	0.3207778
chr3L	17121203	0.9710362	0.5573681
chr3L	17121238	0.5357293	0.3042653
chr3L	17121325	0.8464456	0.8703098
chr3L	17121363	0.9382038	0.7701193
chr3L	17121431	0.3675057	0.3634289
chr3L	17121434	0.8485623	0.4146019
chr3L	17121960	0.2445092	0.4977704
chr3L	17121972	0.3421848	0.245192
chr3L	17121976	0.2448896	0.1678376
chr3L	17122066	0.769648	0.0821064
chr3L	17122239	0.9793673	0.6938209
chr3L	17122430	0.439266	0.4425094
chr3L	17122437	0.299384	0.4776089
chr3L	17122449	0.621131	0.1083078
chr3L	17122653	0.02382104	0.4695258
chr3L	17122654	0.05685984	0.8752009
chr3L	17122655	0.5846039	0.1317119
chr3L	17122659	0.6829829	0.548186
chr3L	17122935	0.1193269	0.6265441
chr3L	17123085	0.2205568	0.07084801
chr3L	17123173	0.7121477	0.2752121
chr3L	17123277	0.0102751	0.6593852
chr3L	17123379	0.9827961	0.3900882
chr3L	17123581	0.8437759	0.348677
chr3L	17123758	0.3038686	0.4761314
chr3L	17124080	0.001016153	0.2956637
chr3L	17124453	0.004200847	0.2101952
chr3L	17124825	0.004117569	0.3057125
chr3L	17124989	0.6253348	0.6980967
chr3L	17125127	0.0975613	0.06663774
chr3L	17125152	0.1351222	0.1024553
chr3L	17125242	0.4801976	0.02786148
chr3L	17125345	0.257546	0.1131545
chr3L	17125346	0.266083	0.07335953
chr3L	17125654	0.4383546	0.1132529
chr3L	17126404	0.307278	0.4811258
chr3L	17126456	0.7228902	0.4283265
chr3L	17126738	0.7528463	0.08164795
chr3L	17126918	0.4631797	0.7017883
chr3L	17127176	0.003886447	0.4448019
chr3L	17128192	0.740316	0.6715443
chr3L	17128594	0.1610586	0.07154269
chr3L	17128603	0.6852914	0.8898343
chr3L	17129131	0.617078	0.1059993
chr3L	17129183	0.7280579	0.3380704
chr3L	17129307	0.002638169	0.3670751
chr3L	17129341	0.724856	0.3162698
chr3L	17129391	0.6334571	0.8397318
chr3L	17129426	0.1287595	0.3232422
chr3L	17129572	0.6407822	0.8457465
chr3L	17129624	0.7274077	0.1425598
chr3L	17130204	0.5649026	0.8875006
chr3L	17130223	0.2989937	0.2351203
chr3L	17130363	0.772691	0.84345
chr3L	17130444	0.4281077	0.6865244
chr3L	17130447	0.1571641	0.7256629
chr3L	17130749	0.4471449	0.7318493
chr3L	17130917	0.6385629	0.05760873
chr3L	17131005	0.03063117	0.1184828
chr3L	17131021	0.004689675	0.2449219
chr3L	17131073	0.3480071	0.5632884
chr3L	17131088	0.00284835	0.2008916
chr3L	17131094	0.01243544	0.2816541
chr3L	17131336	0.7306315	0.9184087
chr3L	17131506	0.4440207	0.581459
chr3L	17131521	0.009048587	0.94104
chr3L	17131980	0.1268736	0.2931365
chr3L	17131999	0.3507008	0.2599216
chr3L	17132280	0.6646977	0.1924277
chr3L	17132338	0.7355746	0.4507521
chr3L	17132369	0.9498159	0.5619757
chr3L	17132490	0.6923447	0.9197201
chr3L	17132620	0.4731177	0.8538196
chr3L	17132855	0.6216235	0.952984
chr3L	17132901	0.06613603	0.4890534
chr3L	17133008	0.621131	0.1083078
chr3L	17133016	0.3115904	0.4037552
chr3L	17133027	0.07404478	0.6891431
chr3L	17134081	0.5888267	0.7228788
chr3L	17134107	0.2836126	0.2412799
chr3L	17134112	0.2064196	0.5206952
chr3L	17134145	0.005193839	0.384401
chr3L	17134180	0.3580758	0.1251882
chr3L	17134199	0.5007728	0.1125554
chr3L	17134204	0.3383719	0.02621269
chr3L	17134232	0.5718442	0.170061
chr3L	17134304	0.5179437	0.2748252
chr3L	17134468	0.6179238	0.3209985
chr3L	17134785	0.5946449	0.4090911
chr3L	17134821	0.2643593	0.400856
chr3L	17135223	0.1282189	0.1574407
chr3L	17135426	0.7332573	0.9033335
chr3L	17135453	0.8821116	0.8500802
chr3L	17135474	0.8218217	0.9149605
chr3L	17135575	0.1956411	0.5833359
chr3L	17135726	0.8863494	0.7431375
chr3L	17135890	0.4910796	0.05967822
chr3L	17136159	0.08024328	0.5049342
chr3L	17136199	0.2082879	0.3913497
chr3L	17136348	0.4861093	0.1517151
chr3L	17136352	0.3947304	0.2174362
chr3L	17136367	0.2526575	0.4527592
chr3L	17136677	0.2218407	0.6559598
chr3L	17136680	0.9118951	0.7920023
chr3L	17136707	0.08090847	0.5511961
chr3L	17136795	0.003207836	0.4601659
chr3L	17136988	0.8638191	0.4481878
chr3L	17137444	0.7031968	0.8466986
chr3L	17137517	0.437931	0.2060268
chr3L	17137682	0.4378003	0.2851899
chr3L	17137739	0.2970152	0.505001
chr3L	17137791	0.6150204	0.6305652
chr3L	17137859	0.458485	0.3789313
chr3L	17138005	0.8968651	0.2193444
chr3L	17138396	0.43579	0.2710837
chr3L	17138407	0.7045929	0.8027979
chr3L	17138597	0.7546192	0.6576642
chr3L	17138605	0.5523504	0.8793168
chr3L	17138889	0.5119941	0.5113221
chr3L	17138913	0.3231175	0.8844252
chr3L	17138941	0.3484663	0.2082355
chr3L	17139058	0.1423652	0.1537163
chr3L	17139074	0.048792	0.3809726
chr3L	17139234	0.1047043	0.2382468
chr3L	17139385	0.9098177	0.3921854
chr3L	17139399	0.2080722	0.1794776
chr3L	17139400	0.1073886	0.2221799
chr3L	17139421	0.9035077	0.840689
chr3L	17139526	0.05486341	0.504044
chr3L	17139595	0.455244	0.4191679
chr3L	17139831	0.5178278	0.91714
chr3L	17140577	0.199355	0.4769442
chr3L	17140581	0.5413573	0.75688
chr3L	17140742	0.6345542	0.8506165
chr3L	17140917	0.5365172	0.3910417
chr3L	17141074	0.5686835	0.5700608
chr3L	17141119	0.9636905	0.7192994
chr3L	17141508	0.8692905	0.3455982
chr3L	17141528	0.5443638	0.7111091
chr3L	17141556	0.3481029	0.4233154
chr3L	17141996	0.4890898	0.3264878
chr3L	17142017	0.320814	0.2153715
chr3L	17142018	0.807382	0.745748
chr3L	17142031	0.2011626	0.7592005
chr3L	17142165	0.4640984	0.3221443
chr3L	17142216	0.2591508	0.1010889
chr3L	17142371	0.6785349	0.2623056
chr3L	17142578	0.7765704	0.3079739
chr3L	17142629	0.3633959	0.218117
chr3L	17142981	0.6069321	0.8307598
chr3L	17143023	0.8568774	0.6957506
chr3L	17143105	0.4718331	0.9215861
chr3L	17143468	0.2365227	0.4754325
chr3L	17143736	0.716301	0.5233191
chr3L	17143828	0.6872658	0.2068893
chr3L	17143912	0.7639997	0.8070866
chr3L	17143984	0.9623878	0.288011
chr3L	17143992	0.8255206	0.429305
chr3L	17144000	0.4514669	0.8719191
chr3L	17144087	0.8742557	0.7229586
chr3L	17144349	0.1670386	0.1712979
chr3L	17144466	0.8465012	0.370801
chr3L	17144619	0.6994916	0.813131
chr3L	17144924	0.3055251	0.2113061
chr3L	17145109	0.3338991	0.3515631
chr3L	17145118	0.587827	0.7123264
chr3L	17145276	0.4284746	0.5163823
chr3L	17145455	0.7415102	0.30674
chr3L	17145630	0.1591425	0.6421755
chr3L	17145838	0.792461	0.1540216
chr3L	17146044	0.7858503	0.1234348
chr3L	17146091	0.390332	0.3138579
chr3L	17146310	0.2563819	0.8168146
chr3L	17146658	0.006023071	0.4304928
chr3L	17146823	0.75559	0.6901745
chr3L	17146932	0.78861	0.03905967
chr3L	17146964	0.2804118	0.5774539
chr3L	17147034	0.7594862	0.5177041
chr3L	17147491	0.6776725	0.1107352
chr3L	17147767	0.3782682	0.4063752
chr3L	17148040	0.5897756	0.02654246
chr3L	17148249	0.6934564	0.5435033
chr3L	17148343	0.9754473	0.06535857
chr3L	17148437	0.8002275	0.378466
chr3L	17148472	0.5486393	0.07145108
chr3L	17148700	0.8307985	0.3068346
chr3L	17148728	0.5689865	0.8165872
chr3L	17148805	0.5508069	0.06972958
chr3L	17148825	0.5348542	0.3282507
chr3L	17149075	0.4682184	0.1093374
chr3L	17149215	0.01100294	0.09458156
chr3L	17149252	0.3927987	0.7870879
chr3L	17149283	0.123803	0.8742599
chr3L	17149315	0.5445031	0.2840489
chr3L	17149324	0.9900811	0.8789886
chr3L	17149426	0.2217067	0.9361434
chr3L	17149462	0.4232852	0.9856974
chr3L	17149488	0.3278713	0.5359597
chr3L	17149594	0.6295165	0.2847219
chr3L	17150070	0.07120178	0.7375634
chr3L	17150091	0.904731	0.3963895
chr3L	17150521	0.7811585	0.6829181
chr3L	17150568	0.1318742	0.7922345
chr3L	17150621	0.4868245	0.7101584
chr3L	17150633	0.5383674	0.05537395
chr3L	17150656	0.8710086	0.2881983
chr3L	17150680	0.5489466	0.3313916
chr3L	17150682	0.7563605	0.48172
chr3L	17150683	0.1961337	0.2525628
chr3L	17150687	0.8758192	0.9499945
chr3L	17150689	0.8944771	0.9562762
chr3L	17150690	0.7857534	0.1065073
chr3L	17150721	0.2304725	0.156203
chr3L	17150950	0.2959884	0.6367851
chr3L	17151101	0.2728753	0.2433712
chr3L	17151208	0.8382399	0.2691949
chr3L	17151865	0.501286	0.8231492
chr3L	17151971	0.4550362	0.7483244
chr3L	17151998	0.9156138	0.6809116
chr3L	17152241	0.1813456	0.5022612
chr3L	17152531	0.2643644	0.4536579
chr3L	17152700	0.2181818	0.2654418
chr3L	17152823	0.2433062	0.4908652
chr3L	17152848	0.9310361	0.05823839
chr3L	17152861	0.6761749	0.06838221
chr3L	17152986	0.9475598	0.402082
chr3L	17153060	0.005765683	0.5303195
chr3L	17153301	0.9099774	0.9367714
chr3L	17153411	0.2153573	0.08910824
chr3L	17153631	0.5219384	0.04267176
chr3L	17153641	0.002634988	0.3796632
chr3L	17153706	0.08281606	0.9668686
chr3L	17153718	0.6069311	0.8443976
chr3L	17154069	0.3878833	0.07437672
chr3L	17154257	0.8724077	0.3197887
chr3L	17154277	0.5602949	0.2923731
chr3L	17154440	0.3482505	0.7005054
chr3L	17154500	0.9009016	0.5575514
chr3L	17154564	0.697187	0.7558646
chr3L	17154821	0.5154641	0.2588932
chr3L	17155692	0.4387433	0.3427684
chr3L	17156181	0.8403445	0.3455536
chr3L	17156816	0.6653011	0.8723232
chr3L	17156834	0.8543574	0.8869573
chr3L	17156858	0.3219316	0.5930062
chr3L	17156919	0.6325807	0.4548344
chr3L	17156992	0.001940307	0.532626
chr3L	17157090	0.004129692	0.5331787
chr3L	17157301	0.9735138	0.3050434
chr3L	17157424	0.373954	0.9111891
chr3L	17157439	0.4474858	0.8817148
chr3L	17157527	0.3862947	0.3361217
chr3L	17157606	0.4722818	0.5050307
chr3L	17158190	0.3429816	0.8047875
chr3L	17158317	0.3223515	0.6801969
chr3L	17158681	0.1986368	0.9122921
chr3L	17158965	0.283745	0.2160946
chr3L	17159157	0.7478376	0.62952
chr3L	17159605	0.7441587	0.9558309
chr3L	17159805	0.6038149	0.1491425
chr3L	17159975	0.9463778	0.9100845
chr3L	17159982	0.3819621	0.4915537
chr3L	17160254	0.1517745	0.5496824
chr3L	17161092	0.741929	0.1866158
chr3L	17161139	0.4892475	0.9162182
chr3L	17161214	0.3996338	0.6360303
chr3L	17161236	0.09803933	0.6932988
chr3L	17161242	0.7499198	0.229546
chr3L	17161275	0.366139	0.5236913
chr3L	17161313	0.0003035728	0.7567102
chr3L	17161378	0.3484583	0.6895437
chr3L	17161609	0.1602764	0.3286676
chr3L	17161633	0.6590896	0.3770113
chr3L	17161924	0.3733699	0.02615327
chr3L	17162004	0.8918235	0.8958751
chr3L	17162063	0.02130778	0.9282802
chr3L	17162123	0.3187285	0.4129732
chr3L	17162258	0.7229042	0.0324123
chr3L	17162277	0.08418526	0.3686762
chr3L	17162284	0.1005188	0.3318746
chr3L	17162459	0.5237485	0.1028951
chr3L	17162561	0.5594274	0.7762745
chr3L	17162756	0.4263665	0.1223696
chr3L	17162846	0.7143311	0.9234166
chr3L	17163148	0.9483294	0.5924031
chr3L	17163364	0.1254423	0.7559956
chr3L	17163390	0.1973084	0.5947684
chr3L	17163620	0.7877828	0.3964925
chr3L	17163899	0.2493909	0.4478728
chr3L	17163922	0.1652616	0.6525114
chr3L	17163925	0.9872178	0.9985853
chr3L	17163989	0.1803009	0.7592133
chr3L	17163990	0.9017184	0.9046419
chr3L	17163992	0.971115	0.6539869
chr3L	17164003	0.2119171	0.7042588
chr3L	17164474	0.2302349	0.188593
chr3L	17164483	0.3073981	0.1699842
chr3L	17164491	0.1760154	0.5354766
chr3L	17164570	0.1950875	0.3245697
chr3L	17164607	0.06416998	0.896732
chr3L	17164756	0.2490127	0.9237545
chr3L	17164777	0.4077316	0.3959802
chr3L	17164796	0.1219094	0.6783327
chr3L	17164804	0.4389665	0.6304216
chr3L	17164873	0.9013414	0.784071
chr3L	17164874	0.8770967	0.7025999
chr3L	17164946	0.7814914	0.8179382
chr3L	17164961	0.6595452	0.7215358
chr3L	17165093	0.2731672	0.7020352
chr3L	17165131	0.632158	0.5252553
chr3L	17165269	0.08264801	0.614482
chr3L	17165631	0.4382738	0.3024784
chr3L	17166105	0.07066262	0.4855253
chr3L	17166148	0.4552786	0.9164453
chr3L	17166156	0.2407798	0.7597495
chr3L	17166185	0.3025707	0.2762985
chr3L	17166368	0.5117616	0.3745647
chr3L	17166414	0.5174312	0.5559359
chr3L	17166622	0.5206298	0.03402469
chr3L	17166654	0.9791804	0.06663435
chr3L	17166779	0.986566	0.03735223
chr3L	17166800	0.9358131	0.3404595
chr3L	17166822	0.8520779	0.744945
chr3L	17166827	0.1753634	0.6757432
chr3L	17166843	0.788733	0.3862254
chr3L	17166973	0.2582233	0.9372977
chr3L	17167399	0.8744936	0.09037154
chr3L	17167417	0.0718593	0.6671047
chr3L	17167590	0.06121187	0.2771939
chr3L	17167689	0.1831665	0.5243014
chr3L	17167747	0.007129688	0.435623
chr3L	17167935	0.07304021	0.7602573
chr3L	17168124	0.00899394	0.3982992
chr3L	17168190	0.3589807	0.5557589
chr3L	17168231	0.01326505	0.6783879
chr3L	17168314	0.3858249	0.4915815
chr3L	17168375	0.06865845	0.7108169
chr3L	17168401	0.08479721	0.6577895
chr3L	17169304	0.3037756	0.8597985
chr3L	17169603	0.3741845	0.4454152
chr3L	17169691	0.8189619	0.8738385
chr3L	17169705	0.6338871	0.446223
chr3L	17169772	0.5086976	0.5008596
chr3L	17169912	0.7767295	0.03666537
chr3L	17169943	0.9636059	0.4140331
chr3L	17170050	0.5337234	0.4840222
chr3L	17170063	0.5311627	0.9461063
chr3L	17170216	0.1392928	0.1590741
chr3L	17170231	0.9004936	0.2179445
chr3L	17170287	0.8437913	0.5780388
chr3L	17170293	0.6878548	0.6507095
chr3L	17170298	0.6983173	0.3313495
chr3L	17170326	0.8044515	0.08297272
chr3L	17170328	0.2581234	0.9739759
chr3L	17170331	0.4757797	0.2742216
chr3L	17170342	0.02929825	0.7416805
chr3L	17170473	0.3714901	0.2979651
chr3L	17170933	0.3663389	0.8402303
chr3L	17171342	0.3521917	0.5619103
chr3L	17171380	0.9385414	0.7974066
chr3L	17171508	0.8047212	0.3693774
chr3L	17171544	0.3772327	0.3418194
chr3L	17171872	0.5505718	0.527724
chr3L	17171885	0.3619374	0.1567533
chr3L	17172096	0.2778869	0.5361214
chr3L	17172101	0.6499001	0.7973671
chr3L	17172101	0.4713278	0.6708738
chr3L	17172104	0.6419411	0.6944255
chr3L	17172496	0.2604465	0.2669041
chr3L	17172606	0.8476985	0.7466166
chr3L	17172665	0.07961197	0.009212187
chr3L	17172688	0.3251628	0.2024712
chr3L	17172820	0.4615105	0.4505805
chr3L	17172894	0.4014719	0.5742331
chr3L	17172922	0.8590576	0.04209382
chr3L	17172945	0.5969407	0.7107559
chr3L	17172980	0.2975568	0.01368846
chr3L	17172995	0.8734899	0.3623359
chr3L	17173156	0.7892446	0.8525194
chr3L	17173174	0.4865329	0.9053286
chr3L	17173176	0.284541	0.3461012
chr3L	17173258	0.7706937	0.7305087
chr3L	17173303	0.5287317	0.325871
chr3L	17173449	0.5042188	0.3133699
chr3L	17173482	0.341743	0.3736054
chr3L	17173539	0.2935945	0.1739748
chr3L	17173604	0.8241373	0.5425067
chr3L	17173655	0.3159385	0.1188511
chr3L	17173659	0.2670849	0.2624616
chr3L	17173675	0.5251267	0.0418114
chr3L	17174076	0.217888	0.1951817
chr3L	17174095	0.9762464	0.9709809
chr3L	17174750	0.7723614	0.3763459
chr3L	17174826	0.3477465	0.5609862
chr3L	17174826	0.9465199	0.4159105
chr3L	17174839	0.9552709	0.6768922
chr3L	17174868	0.01774114	0.3424416
chr3L	17174879	0.7510323	0.7893556
chr3L	17175031	0.7160431	0.7418092
chr3L	17175135	0.5679103	0.391837
chr3L	17175377	0.2736176	0.6714097
chr3L	17175535	0.1647778	0.9069836
chr3L	17175589	0.5723827	0.562424
chr3L	17175631	0.03621075	0.7807076
chr3L	17175774	0.3921114	0.6499213
chr3L	17175854	0.8756835	0.04451936
chr3L	17175874	0.2721768	0.1567054
chr3L	17175939	0.4123689	0.04009185
chr3L	17176090	0.3342235	0.1855566
chr3L	17176191	0.5615826	0.4465983
chr3L	17176321	0.8192753	0.7499547
chr3L	17176341	0.7864847	0.6971076
chr3L	17176343	0.002090611	0.6574526
chr3L	17176612	0.335487	0.666671
chr3L	17176909	0.7995679	0.3226727
chr3L	17177212	0.8837697	0.2257664
chr3L	17177218	0.4670052	0.3284835
chr3L	17177665	0.6379974	0.03717559
chr3L	17177677	0.4809003	0.2662201
chr3L	17177771	0.3807756	0.1370593
chr3L	17177933	0.14764	0.9539336
chr3L	17178042	0.7271996	0.9265536
chr3L	17178078	0.2399295	0.8915348
chr3L	17178219	0.5986705	0.3593143
chr3L	17178369	0.7178969	0.3846069
chr3L	17178608	0.4555699	0.9780704
chr3L	17178679	0.4790441	0.1936492
chr3L	17178700	0.8019546	0.7195021
chr3L	17178712	0.8925212	0.7666793
chr3L	17178840	0.8010068	0.3700954
chr3L	17178910	0.308516	0.1073723
chr3L	17178947	0.6419441	0.3183646
chr3L	17178970	0.7822929	0.9326846
chr3L	17179180	0.6698159	0.8001931
chr3L	17179239	0.7046399	0.4156851
chr3L	17179504	0.6868384	0.02802135
chr3L	17179541	0.6271936	0.2771244
chr3L	17179575	0.5593053	0.4650041
chr3L	17179690	0.3279459	0.01814994
chr3L	17179717	0.8487282	0.3565847
chr3L	17179766	0.8094892	0.3491004
chr3L	17179769	0.7100233	0.4118281
chr3L	17179772	0.9636052	0.04791685
chr3L	17179776	0.7083873	0.02882246
chr3L	17179802	0.8752638	0.1176497
chr3L	17179871	0.9925494	0.1353261
chr3L	17179912	0.9294111	0.1770304
chr3L	17180019	0.005765683	0.5303195
chr3L	17180266	0.3720424	0.6457055
chr3L	17180290	0.7843757	0.182092
chr3L	17180390	0.7406387	0.7383377
chr3L	17180516	0.418126	0.5660197
chr3L	17180687	0.2559709	0.4094504
chr3L	17180740	0.6754017	0.6370812
chr3L	17180745	0.4587601	0.04892717
chr3L	17180775	0.7128568	0.05607296
chr3L	17180790	0.5877522	0.2877793
chr3L	17180811	0.4257869	0.9617368
chr3L	17180893	0.3860967	0.3094052
chr3L	17180950	0.8619739	0.0962728
chr3L	17181490	0.05249055	0.8676789
chr3L	17181667	0.1424344	0.4524864
chr3L	17181756	0.6643733	0.857687
chr3L	17181807	0.7786033	0.3576783
chr3L	17181899	0.7095086	0.8213007
chr3L	17182077	0.7724889	0.1311736
chr3L	17182136	0.2184714	0.1183367
chr3L	17182164	0.2909093	0.3444955
chr3L	17182176	0.982548	0.3192836
chr3L	17182184	0.9177005	0.1184819
chr3L	17182187	0.03709948	0.888835
chr3L	17182209	0.9649407	0.9359018
chr3L	17182211	0.1818029	0.2525588
chr3L	17182311	0.9198996	0.03256897
chr3L	17182377	0.4255175	0.06287026
chr3L	17182404	0.6141	0.02925686
chr3L	17182615	0.6392222	0.1392258
chr3L	17182890	0.8188693	0.8612056
chr3L	17182982	0.3778113	0.5820096
chr3L	17183009	0.3863154	0.3602104
chr3L	17183129	0.006431776	0.3599721
chr3L	17183224	0.5019798	0.7456118
chr3L	17183331	0.4143843	0.2694879
chr3L	17183637	0.008971268	0.2439261
chr3L	17183705	0.7764789	0.9539411
chr3L	17183860	0.6174388	0.514271
chr3L	17183866	0.157065	0.7515603
chr3L	17184022	0.1917498	0.4711154
chr3L	17184122	0.7511095	0.4668947
chr3L	17184231	0.4151222	0.1221379
chr3L	17184245	0.531187	0.5732322
chr3L	17184322	0.6244478	0.09045622
chr3L	17184476	0.9868584	0.6384514
chr3L	17184521	0.3754369	0.5105578
chr3L	17184591	0.8838724	0.0810809
chr3L	17184594	0.7799288	0.554802
chr3L	17184737	0.6603982	0.5340823
chr3L	17184814	0.1104751	0.396075
chr3L	17185169	0.9463967	0.8646837
chr3L	17185434	0.5362284	0.9581541
chr3L	17185499	0.4979348	0.0183465
chr3L	17185500	0.5916924	0.7205644
chr3L	17185569	0.8370019	0.6582678
chr3L	17185629	0.4747246	0.4288794
chr3L	17185717	0.7602231	0.8479702
chr3L	17185718	0.4073608	0.18657
chr3L	17186147	0.7371935	0.3024114
chr3L	17186247	0.5864998	0.5711874
chr3L	17186250	0.963747	0.1905411
chr3L	17186251	0.9115286	0.1695727
chr3L	17186529	0.5096291	0.2044401
chr3L	17186698	0.4755114	0.5097335
chr3L	17186821	0.345882	0.04950875
chr3L	17186849	0.8318519	0.8320373
chr3L	17187150	0.2202637	0.3100228
chr3L	17187280	0.7953326	0.0490033
chr3L	17187282	0.122085	0.3032141
chr3L	17187332	0.3060256	0.847366
chr3L	17187383	0.9499364	0.403052
chr3L	17187428	0.7117659	0.09574273
chr3L	17187686	0.2600195	0.3314892
chr3L	17187778	0.2090025	0.6006659
chr3L	17187865	0.3852443	0.03717111
chr3L	17187881	0.7935685	0.5159297
chr3L	17187884	0.9399654	0.8792915
chr3L	17187943	0.635889	0.0358681
chr3L	17188043	0.7712049	0.2476353
chr3L	17188294	0.1120088	0.4963221
chr3L	17188328	0.9475224	0.05348688
chr3L	17188478	0.3248043	0.3387278
chr3L	17188567	0.1410152	0.3803338
chr3L	17188797	0.1121958	0.4201289
chr3L	17189048	0.8899169	0.6560569
chr3L	17189098	0.3344181	0.3209759
chr3L	17189143	0.8403445	0.3455536
chr3L	17189314	0.8000374	0.9966044
chr3L	17189346	0.7268409	0.9663308
chr3L	17189418	0.004284093	0.6195761
chr3L	17189650	0.1707838	0.992305
chr3L	17189749	0.876242	0.9777794
chr3L	17189818	0.272042	0.5521104
chr3L	17189924	0.4868277	0.7156538
chr3L	17189952	0.724785	0.9220744
chr3L	17190042	0.5669644	0.9724504
chr3L	17190071	0.3974565	0.8118953
chr3L	17190072	0.08111542	0.3040175
chr3L	17190081	0.5936805	0.7226267
chr3L	17190156	0.3411452	0.3050252
chr3L	17190227	0.05187112	0.496521
chr3L	17190365	0.2358069	0.8443427
chr3L	17190450	0.4737681	0.7381025
chr3L	17190808	0.7996852	0.6338109
chr3L	17190869	0.3542728	0.685178
chr3L	17190997	0.2299118	0.5919334
chr3L	17191035	0.6002655	0.6102081
chr3L	17191478	0.9744654	0.4470567
chr3L	17191641	0.8860615	0.8280366
chr3L	17191735	0.3026318	0.5672625
chr3L	17191758	0.350781	0.4259631
chr3L	17191935	0.6790075	0.834593
chr3L	17192066	0.8119578	0.5737706
chr3L	17192204	0.5284638	0.04074585
chr3L	17192208	0.7785778	0.451849
chr3L	17192221	0.6503751	0.4558174
chr3L	17192289	0.7655975	0.2909184
chr3L	17192295	0.7382103	0.505857
chr3L	17192558	0.4098084	0.4535972
chr3L	17192619	0.7119831	0.3727833
chr3L	17192622	0.8139435	0.2497029
chr3L	17192645	0.5848824	0.8816492
chr3L	17192724	0.3581546	0.3236915
chr3L	17192815	0.940089	0.4245682
chr3L	17193060	0.2436961	0.768905
chr3L	17193324	0.9691266	0.6803076
chr3L	17193338	0.5902163	0.2969554
chr3L	17193418	0.4698897	0.882586
chr3L	17193453	0.7889091	0.7764039
chr3L	17193603	0.5410079	0.129994
chr3L	17193667	0.001374718	0.5144198
chr3L	17193682	0.608537	0.09359271
chr3L	17193687	0.5076495	0.1812536
chr3L	17193694	0.187285	0.6253567
chr3L	17194331	0.8864038	0.8119466
chr3L	17194382	0.882148	0.7983801
chr3L	17194436	0.8407119	0.5919941
chr3L	17194502	0.5506356	0.3496463
chr3L	17194515	0.8708828	0.94203
chr3L	17194561	0.8045369	0.4606761
chr3L	17194844	0.3391333	0.393044
chr3L	17194902	0.00105413	0.4208361
chr3L	17194939	0.0004143954	0.5817098
chr3L	17195128	0.571206	0.5097181
chr3L	17195194	0.7329247	0.4178848
chr3L	17195216	0.6127388	0.573478
chr3L	17195411	0.04747493	0.7486411
chr3L	17195563	0.8989909	0.9796135
chr3L	17195582	0.001131198	0.918582
chr3L	17195687	0.3839599	0.4006127
chr3L	17196054	0.1527999	0.5923822
chr3L	17196451	0.05968029	0.7214554
chr3L	17196644	0.5593046	0.7330184
chr3L	17196729	0.3997487	0.3470537
chr3L	17196785	0.9283449	0.4580877
chr3L	17196813	0.1204184	0.3091424
chr3L	17196927	0.0764201	0.390536
chr3L	17196928	0.116245	0.4541493
chr3L	17197012	0.1879493	0.400388
chr3L	17197057	0.4476159	0.8210965
chr3L	17197095	0.5297312	0.7821205
chr3L	17197097	0.9642039	0.827258
chr3L	17197098	0.9518109	0.7782695
chr3L	17197129	0.3535553	0.1930969
chr3L	17197232	0.1021868	0.4877654
chr3L	17197723	0.5947742	0.7327725
chr3L	17198246	0.009659875	0.8887595
chr3L	17198345	0.001983955	0.7528339
chr3L	17198433	0.746852	0.6632514
chr3L	17198435	0.4639994	0.9023666
chr3L	17198436	0.005872443	0.3458368
chr3L	17198439	0.03156637	0.4166801
chr3L	17198458	0.04459804	0.5549195
chr3L	17198499	0.6882611	0.7043432
chr3L	17198510	0.03610994	0.6916448
chr3L	17198634	0.7835486	0.5926066
chr3L	17198761	0.2360746	0.1911793
chr3L	17198909	0.0243085	0.8560253
chr3L	17198918	0.1460217	0.4043738
chr3L	17198991	0.03574031	0.9007937
chr3L	17199075	0.03983242	0.7970329
chr3L	17199147	0.6490409	0.4727043
chr3L	17199182	0.1082001	0.2347938
chr3L	17199438	0.5752863	0.5431457
chr3L	17199776	0.07232467	0.4388996
chr3L	17199810	0.525816	0.567952
chr3L	17199990	0.4088299	0.7189262
chr3L	17200054	0.7200144	0.1445838
chr3L	17200559	0.002074351	0.5429423
chr3L	17200571	0.8126498	0.4733041
chr3L	17201019	0.1057664	0.7883241
chr3L	17201027	0.8344747	0.3483143
chr3L	17201035	0.09768555	0.8634901
chr3L	17201243	0.3196223	0.755542
chr3L	17201878	0.1497665	0.5101813
chr3L	17201903	0.2230152	0.8663436
chr3L	17201920	0.3213523	0.7113652
chr3L	17202151	0.3122105	0.4626614
chr3L	17202313	0.4695317	0.9365499
chr3L	17202519	0.0262494	0.3652319
chr3L	17202676	0.001813558	0.726232
chr3L	17203030	0.1523016	0.8442618
chr3L	17203210	0.5792504	0.6096141
chr3L	17203211	0.6452965	0.8785382
chr3L	17203219	0.8708282	0.9713321
chr3L	17203409	0.6768116	0.3362539
chr3L	17203460	0.5627612	0.9597961
chr3L	17203848	0.4381641	0.4939179
chr3L	17204140	0.3180785	0.9422735
chr3L	17204149	0.5101104	0.7611388
chr3L	17204384	0.228159	0.7038162
chr3L	17204472	0.7412456	0.7086433
chr3L	17204628	0.2765691	0.6823813
chr3L	17204761	0.03604137	0.6698787
chr3L	17205517	0.2932253	0.7579586
chr3L	17205614	0.1193382	0.937077
chr3L	17205640	0.927038	0.6446735
chr3L	17205660	0.1358473	0.8001052
chr3L	17205758	0.2095831	0.7280286
chr3L	17205820	0.7592823	0.8461706
chr3L	17205968	0.8957496	0.3341246
chr3L	17205981	0.8433256	0.5788899
chr3L	17205984	0.8274281	0.9146532
chr3L	17205998	0.5505776	0.8457625
chr3L	17206094	0.8408737	0.8389067
chr3L	17206664	0.06715054	0.8196153
chr3L	17206816	0.6438244	0.6812209
chr3L	17206849	0.6336567	0.6829907
chr3L	17207310	0.4400098	0.7806231
chr3L	17207510	0.7376876	0.4222187
chr3L	17207802	0.108556	0.954912
chr3L	17208130	0.08444262	0.8433631
chr3L	17208338	0.1681675	0.983797
chr3L	17208433	0.9555122	0.8712556
chr3L	17208496	0.778589	0.9388021
chr3L	17208511	0.3350055	0.7535975
chr3L	17208514	0.4182307	0.3604991
chr3L	17208546	0.54776	0.6432208
chr3L	17208569	0.3036077	0.9591236
chr3L	17208635	0.1609362	0.768217
chr3L	17208637	0.2045178	0.9606861
chr3L	17208769	0.3608651	0.7567033
chr3L	17208963	0.3051376	0.8775866
chr3L	17209014	0.3173256	0.9797232
chr3L	17209020	0.03627692	0.6983141
chr3L	17209302	0.004874838	0.5056235
chr3L	17209581	0.6307417	0.2574884
chr3L	17209594	0.8077909	0.7573868
chr3L	17209610	0.6079983	0.8128987
chr3L	17209665	0.6581264	0.8107504
chr3L	17209673	0.6797201	0.8131741
chr3L	17209905	0.1073947	0.8053368
chr3L	17209931	0.9844759	0.8339877
chr3L	17209953	0.03325159	0.3031576
chr3L	17209982	0.1641259	0.1144506
chr3L	17209983	0.0358102	0.1264873
chr3L	17210061	0.9890315	0.5247381
chr3L	17210130	0.2575439	0.7023855
chr3L	17210186	0.722806	0.6741556
chr3L	17210439	0.06149346	0.9587119
chr3L	17210961	0.007043744	0.6300286
chr3L	17211062	0.02544362	0.7920698
chr3L	17211066	0.1332642	0.5983368
chr3L	17211067	0.08954846	0.9003629
chr3L	17211145	0.3880419	0.8046375
chr3L	17211163	0.9189995	0.6460966
chr3L	17211461	0.09371878	0.8143702
chr3L	17211657	0.1999347	0.9392715
chr3L	17212047	0.008967527	0.602261
chr3L	17212301	0.142565	0.8167572
chr3L	17212559	0.2181112	0.5216898
chr3L	17212711	0.135768	0.897047
chr3L	17213315	0.7524536	0.881692
chr3L	17213326	0.4352778	0.9943634
chr3L	17213503	0.9425797	0.8445879
chr3L	17213725	0.07975346	0.4738353
chr3L	17213817	0.7761462	0.8769564
chr3L	17214060	0.168443	0.8480842
chr3L	17214337	0.4491527	0.8646091
chr3L	17214355	0.09309271	0.7948134
chr3L	17214792	0.1663874	0.6590961
chr3L	17214808	0.02878616	0.145812
chr3L	17215176	0.006071225	0.5319441
chr3L	17215328	0.002137548	0.6112465
chr3L	17215948	0.3839744	0.3704855
chr3L	17215951	0.8232392	0.3612052
chr3L	17216176	0.4268356	0.991524
chr3L	17216325	0.2912815	0.51942
chr3L	17216772	0.2787875	0.3571565
chr3L	17218368	0.993605	0.6770458
chr3L	17218430	0.2989443	0.8912847
chr3L	17218447	0.5688595	0.5006728
chr3L	17218563	0.1263933	0.7916715
chr3L	17218972	0.3463962	0.2340055
chr3L	17218998	0.3256014	0.4731702
chr3L	17219128	0.001756452	0.5813789
chr3L	17219363	0.4475666	0.8697698
chr3L	17219379	0.03988412	0.4254983
chr3L	17219380	0.04704698	0.3016556
chr3L	17219473	0.6612963	0.7136785
chr3L	17220126	0.7164986	0.7692753
chr3L	17220487	0.3827004	0.7761635
chr3L	17220492	0.1776831	0.8660605
chr3L	17220536	0.4034488	0.7556841
chr3L	17220838	0.004906143	0.5104174
chr3L	17221189	0.5848875	0.5857967
chr3L	17221730	0.3631801	0.6335546
chr3L	17221991	0.1053391	0.9031839
chr3L	17222252	0.8705537	0.7667608
chr3L	17222489	0.5460147	0.6163123
chr3L	17222673	0.6333536	0.7782855
chr3L	17222772	0.6152863	0.8230843
chr3L	17222797	0.5806562	0.4325824
chr3L	17223188	0.01543127	0.7581446
chr3L	17223742	0.006145554	0.5536637
chr3L	17223866	0.5585844	0.575925
chr3L	17223876	0.0478082	0.6772078
chr3L	17224251	0.1224794	0.9412978
chr3L	17224620	0.2635306	0.8231424
chr3L	17224746	0.003354917	0.7688014
chr3L	17224785	0.003450542	0.9345368
chr3L	17224802	0.8672567	0.8309079
chr3L	17224870	0.8041174	0.8679525
chr3L	17225012	0.2595328	0.74806
chr3L	17225103	0.7446085	0.5765045
chr3L	17225107	0.06579052	0.6418509
chr3L	17225163	0.09739821	0.3240369
chr3L	17225174	0.7492742	0.4936611
chr3L	17225555	0.9474192	0.4963635
chr3L	17225602	0.4774356	0.71656
chr3L	17225767	0.6032506	0.526511
chr3L	17225876	0.08739178	0.5164364
chr3L	17226020	0.9148788	0.5180784
chr3L	17226822	0.118951	0.04339561
chr3L	17226848	0.9759877	0.2748161
chr3L	17226867	0.123039	0.4723359
chr3L	17227003	0.4544222	0.9071042
chr3L	17227033	0.4004645	0.7073669
chr3L	17227345	0.09567812	0.4635241
chr3L	17227577	0.01005948	0.4404261
chr3L	17227797	0.0009067099	0.4565701
chr3L	17227820	0.5835138	0.960864
chr3L	17227879	0.002980085	0.7706849
chr3L	17227982	0.01068351	0.8735529
chr3L	17228034	0.1349841	0.4021974
chr3L	17228080	0.1176698	0.5361829
chr3L	17228607	0.0395944	0.5936956
chr3L	17228684	0.6037343	0.593028
chr3L	17228919	0.3905986	0.5683231
chr3L	17229266	0.02756045	0.7469513
chr3L	17229314	0.2977538	0.5728141
chr3L	17229357	0.08205397	0.3752679
chr3L	17229519	0.1437571	0.8353042
chr3L	17229537	0.2641804	0.6841199
chr3L	17229945	0.5024315	0.4823798
chr3L	17229955	0.2253433	0.32645
chr3L	17229980	0.1772646	0.6168487
chr3L	17230182	0.0178357	0.9155444
chr3L	17230371	0.4003167	0.6376153
chr3L	17230788	0.7711862	0.6129512
chr3L	17230946	0.7734813	0.610294
chr3L	17230962	0.09523315	0.4285479
chr3L	17231176	0.1115727	0.3129284
chr3L	17231225	0.419483	0.6755035
chr3L	17231427	0.6630276	0.9478854
chr3L	17231524	0.1634533	0.4028005
chr3L	17231541	0.3143312	0.6142918
chr3L	17232115	0.6605817	0.8426804
chr3L	17232118	0.4977846	0.5286973
chr3L	17232345	0.2836203	0.5841003
chr3L	17232353	0.6540481	0.7932242
chr3L	17232893	0.9607654	0.6073743
chr3L	17233000	0.8364613	0.9879902
chr3L	17233185	0.3850957	0.8227178
chr3L	17233261	0.304431	0.603848
chr3L	17233285	0.6093677	0.963399
chr3L	17233828	0.1992304	0.8108893
chr3L	17234083	0.166344	0.6309584
chr3L	17234101	0.711149	0.8489808
chr3L	17234169	0.1290069	0.5012018
chr3L	17234195	0.1222522	0.4431692
chr3L	17234946	0.8238877	0.5990224
chr3L	17235050	0.5228414	0.5749623
chr3L	17235158	0.6679732	0.4472653
chr3L	17236212	0.2910016	0.8058068
chr3L	17236338	0.7716728	0.9626724
chr3L	17236601	0.2335573	0.9218339
chr3L	17236916	0.5894898	0.7931289
chr3L	17237350	0.332933	0.625198
chr3L	17237625	0.1607451	0.8810207
chr3L	17238352	0.09787348	0.9703764
chr3L	17238360	0.2745814	0.5311434
chr3L	17238723	0.3271222	0.3389493
chr3L	17240701	0.461141	0.8135037
chr3L	17241588	0.03516417	0.8458783
chr3L	17242113	0.4949927	0.9990344
chr3L	17242239	0.4016503	0.9444751
chr3L	17242764	0.03611267	0.9523986
chr3L	17243275	0.7013202	0.6660935
chr3L	17243305	0.2471705	0.7397896
chr3L	17243939	0.7039926	0.06767567
chr3L	17244002	0.1753051	0.6634419
chr3L	17244349	0.8910276	0.6338405
chr3L	17244869	0.5567692	0.9574375
chr3L	17244873	0.4995485	0.1451133
chr3L	17244938	0.05122065	0.5822727
chr3L	17245265	0.2109872	0.4187296
chr3L	17245430	0.01794485	0.7911732
chr3L	17245457	0.02528372	0.5799091
chr3L	17245756	0.7241663	0.7336545
chr3L	17245768	0.1766884	0.7340974
chr3L	17245969	0.2187084	0.8022693
chr3L	17245982	0.282215	0.9766439
chr3L	17246087	0.3301034	0.9803372
chr3L	17246396	0.04101015	0.841135
chr3L	17246404	0.9756027	0.7434103
chr3L	17246447	0.5928837	0.8062139
chr3L	17246497	0.07848648	0.8629202
chr3L	17246606	0.0108925	0.7593554
chr3L	17246634	0.01070509	0.6501291
chr3L	17246641	0.03352123	0.7336644
chr3L	17247473	0.008920107	0.9911981
chr3L	17247703	0.4651738	0.8688665
chr3L	17247825	0.6569376	0.7072648
chr3L	17247892	0.1620307	0.5667929
chr3L	17247948	0.07544524	0.9399757
chr3L	17247996	0.1556576	0.6215821
chr3L	17248164	0.3470914	0.6343882
chr3L	17248250	0.1530581	0.765585
chr3L	17248482	0.611679	0.7815395
chr3L	17248810	0.7009719	0.4454925
chr3L	17248931	0.1198286	0.8293365
chr3L	17249394	0.6971919	0.08546823
chr3L	17249704	0.656926	0.7782119
chr3L	17249849	0.6856379	0.09479041
chr3L	17249901	0.7692976	0.03487909
chr3L	17250053	0.8892207	0.6694654
chr3L	17250077	0.4085043	0.0391055
chr3L	17250486	0.07592563	0.7316974
chr3L	17250711	0.8210616	0.1798927
chr3L	17250757	0.9306086	0.9947501
chr3L	17250807	0.5913694	0.1620141
chr3L	17251020	0.9906888	0.856632
chr3L	17251036	0.7389236	0.2446238
chr3L	17251142	0.7389728	0.9177158
chr3L	17251153	0.9020732	0.7050286
chr3L	17251182	0.9515073	0.09853193
chr3L	17251752	0.9787801	0.7953255
chr3L	17251768	0.9623513	0.9104597
chr3L	17251879	0.5935039	0.7666464
chr3L	17251904	0.8330498	0.5727809
chr3L	17251922	0.8995313	0.9628703
chr3L	17251967	0.8734916	0.2549175
chr3L	17252002	0.8528475	0.277681
chr3L	17252097	0.8162285	0.1540166
chr3L	17252211	0.1335061	0.5904525
chr3L	17252259	0.2416765	0.4359964
chr3L	17252290	0.6091574	0.1028618
chr3L	17252352	0.6234738	0.7750485
chr3L	17252354	0.06060464	0.3341705
chr3L	17252436	0.007095507	0.8246787
chr3L	17252504	0.02409323	0.5432864
chr3L	17252535	0.016579	0.9112828
chr3L	17252830	0.02982428	0.7525176
chr3L	17252855	0.04884221	0.2737463
chr3L	17253033	0.03513548	0.9929355
chr3L	17253290	0.4227604	0.4482534
chr3L	17254026	0.9587702	0.9178373
chr3L	17254043	0.5850356	0.2889418
chr3L	17254065	0.2612198	0.275558
chr3L	17254180	0.5594631	0.2479862
chr3L	17254208	0.2642169	0.4797939
chr3L	17254515	0.3692804	0.08576138
chr3L	17254900	0.1650522	0.2192365
chr3L	17255517	0.7967896	0.02570118
chr3L	17255932	0.867241	0.0691491
chr3L	17256118	0.9943932	0.6379452
chr3L	17256126	0.1834241	0.3291184
chr3L	17256135	0.4777953	0.8441143
chr3L	17256164	0.2172734	0.3444611
chr3L	17256697	0.9051846	0.4644656
chr3L	17256804	0.9270304	0.8450691
chr3L	17257028	0.9385487	0.2702306
chr3L	17257366	0.300858	0.3990024
chr3L	17257457	0.5778318	0.2191146
chr3L	17257460	0.5412821	0.9683725
chr3L	17257604	0.05958656	0.4184085
chr3L	17257950	0.3914231	0.3880803
chr3L	17258197	0.0605218	0.2579057
chr3L	17258211	0.6367815	0.9550857
chr3L	17258221	0.1440592	0.1294259
chr3L	17259015	0.5203392	0.7522751
chr3L	17259023	0.01773388	0.4645513
chr3L	17259119	0.973414	0.7325057
chr3L	17259158	0.7202872	0.6432909
chr3L	17260558	0.8173589	0.9444776
chr3L	17261002	0.6435504	0.1504811
chr3L	17261564	0.459009	0.6693174
chr3L	17261567	0.22242	0.4545627
chr3L	17261588	0.479399	0.9005816
chr3L	17261628	0.6376659	0.3402368
chr3L	17261630	0.7564997	0.3989777
chr3L	17261645	0.3590959	0.2181416
chr3L	17261646	0.8006215	0.3533162
chr3L	17262004	0.3739594	0.4640631
chr3L	17262153	0.932699	0.141173
chr3L	17262418	0.3046816	0.308135
chr3L	17262713	0.376811	0.9147608
chr3L	17262775	0.3095468	0.5506368
chr3L	17263232	0.7487708	0.5319431
chr3L	17263355	0.01612533	0.6183957
chr3L	17263377	0.121745	0.1910016
chr3L	17263576	0.5499352	0.4158794
chr3L	17263667	0.5400652	0.2071892
chr3L	17264060	0.0003452563	0.3690933
chr3L	17264195	0.3447612	0.7578856
chr3L	17264306	0.7616206	0.9906921
chr3L	17264378	0.9352595	0.1237629
chr3L	17264443	0.004229028	0.9305582
chr3L	17264473	0.0279431	0.171405
chr3L	17264550	0.9673919	0.09112327
chr3L	17264794	0.001087354	0.1366653
chr3L	17265116	0.4132029	0.1292213
chr3L	17265269	0.1453085	0.8874756
chr3L	17265361	0.6617201	0.3584121
chr3L	17265413	0.9001359	0.9468685
chr3L	17265488	0.9028025	0.06858414
chr3L	17265625	0.02587603	0.4468337
chr3L	17265734	0.7139974	0.2977515
chr3L	17266179	0.8618384	0.7570645
chr3L	17267429	0.687274	0.1202937
chr3L	17268253	0.5584105	0.4044998
chr3L	17268324	0.4202236	0.1390943
chr3L	17268493	0.8830137	0.02630739
chr3L	17268588	0.6934765	0.7880491
chr3L	17268858	0.5027078	0.5207904
chr3L	17268890	0.5771921	0.770337
chr3L	17268941	0.7141502	0.7873791
chr3L	17268964	0.8943987	0.6616342
chr3L	17269196	0.7136763	0.5506376
chr3L	17269277	0.7571137	0.9954284
chr3L	17269676	0.8507339	0.8821437
chr3L	17270248	0.9123416	0.6075563
chr3L	17270366	0.951926	0.4648156
chr3L	17271118	0.01192092	0.7647849
chr3L	17271140	0.03290805	0.803133
chr3L	17271153	0.931302	0.1284357
chr3L	17271255	0.1357745	0.2649541
chr3L	17271275	0.9038185	0.05173138
chr3L	17271329	0.04652919	0.8608726
chr3L	17271401	0.1502401	0.4361707
chr3L	17271424	0.0909829	0.4121911
chr3L	17271538	0.9451216	0.9121983
chr3L	17271547	0.5719605	0.06094156
chr3L	17271739	0.02826586	0.07361435
chr3L	17271860	0.01815591	0.461909
chr3L	17272041	0.05637593	0.3172459
chr3L	17272108	0.3364148	0.4359447
chr3L	17272111	0.1994591	0.6165005
chr3L	17272113	0.1034729	0.8837151
chr3L	17272434	0.9822091	0.06486419
chr3L	17272802	0.05948931	0.07165294
chr3L	17272821	0.7779213	0.04846972
chr3L	17272855	0.07134679	0.3142354
chr3L	17273122	0.273487	0.1946068
chr3L	17273346	0.06594237	0.4969429
chr3L	17273362	0.4798676	0.1489257
chr3L	17273362	0.09842134	0.8575283
chr3L	17273405	0.020533	0.8702495
chr3L	17273469	0.01509111	0.7965973
chr3L	17273475	0.01921576	0.5471696
chr3L	17273788	0.03079127	0.5902615
chr3L	17273995	0.0385565	0.2890902
chr3L	17274086	0.7723962	0.08006496
chr3L	17274094	0.02355986	0.9657134
chr3L	17274440	0.04907449	0.3708725
chr3L	17274840	0.6394701	0.2160022
chr3L	17276183	0.2839877	0.7663782
chr3L	17277061	0.006601661	0.8017548
chr3L	17277628	0.6496032	0.3923604
chr3L	17278159	0.8922809	0.6338255
chr3L	17278769	0.9035794	0.2013481
chr3L	17278890	0.005168054	0.6913008
chr3L	17278923	0.1297526	0.3176054
chr3L	17279089	0.01218807	0.4956986
chr3L	17279384	0.001808143	0.4352794
chr3L	17279580	0.06420528	0.2777183
chr3L	17279854	0.8816099	0.06873236
chr3L	17279861	0.8801136	0.06081703
chr3L	17279907	0.05118177	0.4092749
chr3L	17279916	0.002085614	0.4156909
chr3L	17280101	0.01129769	0.6059402
chr3L	17280432	0.00258274	0.09889943
chr3L	17280542	0.02874419	0.7683991
chr3L	17280614	0.1057408	0.4240096
chr3L	17280923	0.1245824	0.5247699
chr3L	17280930	0.4713164	0.8063434
chr3L	17281170	0.02612388	0.5680168
chr3L	17281253	0.03052671	0.7838533
chr3L	17281369	0.00687404	0.4667611
chr3L	17281416	0.1260034	0.5410998
chr3L	17281474	0.69267	0.4145451
chr3L	17281504	0.1356071	0.1411121
chr3L	17281522	0.1629526	0.1885193
chr3L	17281548	0.5616593	0.9038404
chr3L	17282247	0.8469609	0.08371176
chr3L	17282252	0.03480049	0.6410939
chr3L	17282260	0.03977355	0.1489134
chr3L	17282307	0.2736136	0.8478901
chr3L	17282373	0.1815039	0.1387699
chr3L	17283029	0.2894561	0.35138
chr3L	17283458	0.3214835	0.5722151
chr3L	17283476	0.2238107	0.6217341
chr3L	17283561	0.0009915745	0.06999015
chr3L	17284400	0.7838007	0.5321262
chr3L	17284427	0.01031948	0.4785626
chr3L	17284427	0.9189986	0.2918624
chr3L	17284432	0.00230227	0.4179793
chr3L	17284531	0.003016492	0.1579055
chr3L	17284769	0.01910837	0.99808
chr3L	17284774	0.3560647	0.8352168
chr3L	17285154	0.5747881	0.6730436
chr3L	17285337	0.6252355	0.6057933
chr3L	17286039	0.08082924	0.7732936
chr3L	17286054	0.6129146	0.2781306
chr3L	17286142	0.1911576	0.8984086
chr3L	17286165	0.2155496	0.8951544
chr3L	17286311	0.02216308	0.7996737
chr3L	17286318	0.01518181	0.553187
chr3L	17286320	0.005598782	0.5014749
chr3L	17286406	0.05700976	0.4775973
chr3L	17286617	0.02976982	0.8736676
chr3L	17286829	0.1565807	0.8873764
chr3L	17287134	0.5513255	0.7518664
chr3L	17287164	0.3454402	0.3063404
chr3L	17287182	0.6659953	0.7115429
chr3L	17287252	0.3139948	0.1771943
chr3L	17287274	0.7638556	0.62429
chr3L	17287330	0.7702274	0.6112413
chr3L	17287535	0.3780016	0.5738257
chr3L	17287574	0.07227505	0.6609748
chr3L	17287609	0.9460016	0.1475097
chr3L	17287617	0.02255733	0.5509071
chr3L	17287679	0.2346029	0.3242554
chr3L	17287827	0.1354982	0.547374
chr3L	17287834	0.1206395	0.1649525
chr3L	17287907	0.3107227	0.3016508
chr3L	17288008	0.1618923	0.4193203
chr3L	17288020	0.2502519	0.2408212
chr3L	17288027	0.2854983	0.5826168
chr3L	17288048	0.1548117	0.4424137
chr3L	17288884	0.4797541	0.2972153
chr3L	17288996	0.9448781	0.5708642
chr3L	17289102	0.3481728	0.2319862
chr3L	17289105	0.642604	0.6876957
chr3L	17289133	0.01460462	0.5380905
chr3L	17289432	0.8136601	0.09243934
chr3L	17289460	0.1838753	0.5488007
chr3L	17289561	0.3038394	0.04072772
chr3L	17289739	0.5251883	0.852832
chr3L	17289763	0.2228493	0.8353582
chr3L	17289773	0.4764935	0.2129611
chr3L	17290075	0.2176331	0.7069283
chr3L	17290138	0.9121403	0.1485934
chr3L	17290292	0.3960441	0.1489662
chr3L	17290508	0.4078061	0.3811409
chr3L	17290526	0.5301984	0.1693468
chr3L	17290625	0.1676481	0.605108
chr3L	17290634	0.101357	0.4002986
chr3L	17290668	0.7937356	0.1927275
chr3L	17290770	0.2628086	0.780719
chr3L	17291044	0.1380813	0.593601
chr3L	17291304	0.6405069	0.5739124
chr3L	17291523	0.8549113	0.5657365
chr3L	17291707	0.6589871	0.393093
chr3L	17291758	0.9419068	0.03850207
chr3L	17292052	0.03934552	0.4630424
chr3L	17292330	0.2283431	0.8268832
chr3L	17292338	0.6302822	0.2418703
chr3L	17292627	0.8804821	0.4090832
chr3L	17292661	0.9844429	0.2171469
chr3L	17292808	0.475816	0.2368631
chr3L	17292940	0.2830083	0.793805
chr3L	17293012	0.1497098	0.6830828
chr3L	17293019	0.111346	0.3719368
chr3L	17293042	0.1372954	0.8367844
chr3L	17293187	0.997866	0.9320888
chr3L	17293193	0.2070973	0.5199943
chr3L	17293220	0.3393398	0.3247051
chr3L	17293323	0.3770879	0.3625575
chr3L	17293760	0.833483	0.7019097
chr3L	17293960	0.1744217	0.3050263
chr3L	17294204	0.338228	0.7395785
chr3L	17294344	0.7435642	0.04458037
chr3L	17294645	0.3560925	0.05684107
chr3L	17294686	0.5554834	0.7041008
chr3L	17294716	0.4458793	0.8053793
chr3L	17294915	0.3785958	0.8087389
chr3L	17294916	0.4042944	0.173603
chr3L	17294951	0.878201	0.9379862
chr3L	17295705	0.8172156	0.5861907
chr3L	17295769	0.4283049	0.8838068
chr3L	17296414	0.06063229	0.9136441
chr3L	17296449	0.001575951	0.2547319
chr3L	17296500	0.4180362	0.6871022
chr3L	17296547	0.005839653	0.2094177
chr3L	17296940	0.258006	0.9530484
chr3L	17296993	0.1808483	0.684656
chr3L	17297017	0.2772793	0.3900023
chr3L	17297021	0.4882887	0.955964
chr3L	17297083	0.1668735	0.8697859
chr3L	17297646	0.3669096	0.9023571
chr3L	17297846	0.03265065	0.8372962
chr3L	17297892	0.3646844	0.805597
chr3L	17297926	0.6162632	0.2313067
chr3L	17298302	0.5301841	0.9091721
chr3L	17299253	0.1278386	0.8764185
chr3L	17299305	0.6616246	0.8944184
chr3L	17299306	0.6588846	0.8620044
chr3L	17299412	0.9187163	0.9944315
chr3L	17299937	0.2501306	0.7602109
chr3L	17300368	0.5049634	0.2340737
chr3L	17300781	0.1346516	0.6459594
chr3L	17300901	0.6305495	0.4310643
chr3L	17300991	0.474981	0.3405287
chr3L	17301067	0.1528836	0.2462517
chr3L	17301502	0.5911831	0.5157042
chr3L	17301791	0.09887846	0.8811113
chr3L	17302073	0.4611974	0.9388381
chr3L	17303423	0.3342966	0.555797
chr3L	17303430	0.3660541	0.3583955
chr3L	17304055	0.1284117	0.7285112
chr3L	17304628	0.3257667	0.6718377
chr3L	17304795	0.9049447	0.6664888
chr3L	17304809	0.2598859	0.6835767
chr3L	17304817	0.1459734	0.818399
chr3L	17305091	0.001571098	0.2541164
chr3L	17305173	0.6565686	0.2184244
chr3L	17305233	0.002845369	0.1500013
chr3L	17305642	0.685758	0.7405175
chr3L	17305652	0.08397839	0.3472438
chr3L	17305667	0.6241523	0.8913925
chr3L	17305668	0.5238602	0.8491272
chr3L	17305670	0.3129368	0.969193
chr3L	17305751	0.3581581	0.420515
chr3L	17306004	0.4910503	0.5110445
chr3L	17307046	0.8776775	0.08058671
chr3L	17307347	0.4424507	0.9061319
chr3L	17308346	0.0762554	0.3204725
chr3L	17308607	0.6698072	0.893049
chr3L	17308663	0.441252	0.8181903
chr3L	17308860	0.05170916	0.644675
chr3L	17308917	0.2034714	0.9931802
chr3L	17308953	0.5004732	0.608645
chr3L	17309235	0.701727	0.8515294
chr3L	17309263	0.8419872	0.924659
chr3L	17309939	0.1742587	0.6778373
chr3L	17311014	0.483182	0.9419011
chr3L	17311142	0.3866253	0.2841462
chr3L	17311388	0.8469316	0.5291502
chr3L	17311530	0.5086036	0.5670298
chr3L	17311532	0.6718419	0.6261065
chr3L	17311736	0.2069192	0.9607172
chr3L	17311753	0.5026036	0.6202683
chr3L	17311947	0.1680584	0.2359871
chr3L	17312203	0.6871571	0.9831204
chr3L	17312333	0.259807	0.8410105
chr3L	17312440	0.8322549	0.743924
chr3L	17312472	0.9353156	0.8261875
chr3L	17312656	0.1747743	0.6031426
chr3L	17312852	0.279242	0.3048503
chr3L	17312898	0.9482735	0.8146099
chr3L	17313243	0.006924266	0.1052445
chr3L	17313245	0.668273	0.6171875
chr3L	17313254	0.4792265	0.8722486
chr3L	17313383	0.8834398	0.6992344
chr3L	17314001	0.951968	0.8866442
chr3L	17314654	0.5006439	0.5567975
chr3L	17314681	0.0334326	0.8333332
chr3L	17315512	0.119026	0.4241017
chr3L	17315578	0.1856357	0.4789513
chr3L	17315584	0.2414744	0.7933182
chr3L	17315620	0.4640103	0.7069738
chr3L	17315632	0.1146251	0.2298183
chr3L	17315638	0.3336249	0.7543288
chr3L	17315647	0.389759	0.7368202
chr3L	17315681	0.8854394	0.966636
chr3L	17315724	0.1892738	0.751747
chr3L	17315884	0.464815	0.9057497
chr3L	17315976	0.432804	0.5879011
chr3L	17315977	0.2721194	0.7986864
chr3L	17316038	0.5260058	0.6798394
chr3L	17316122	0.1561304	0.6811063
chr3L	17316197	0.2957306	0.1479944
chr3L	17316198	0.6108274	0.02347368
chr3L	17316201	0.5088861	0.3590343
chr3L	17316202	0.2173937	0.9158957
chr3L	17316271	0.2708196	0.7201683
chr3L	17316458	0.1716818	0.130078
chr3L	17316652	0.7835177	0.6034428
chr3L	17316796	0.4119535	0.6454307
chr3L	17316882	0.3935937	0.7157119
chr3L	17317096	0.7551987	0.1150778
chr3L	17317280	0.7760473	0.5397116
chr3L	17317295	0.2391949	0.738239
chr3L	17317789	0.1983091	0.8784422
chr3L	17318206	0.8524153	0.9258566
chr3L	17318494	0.2541158	0.0760924
chr3L	17318518	0.8661197	0.1588508
chr3L	17318630	0.3560473	0.170173
chr3L	17318771	0.579808	0.2674644
chr3L	17318804	0.1261231	0.1790444
chr3L	17319055	0.5841026	0.5300958
chr3L	17319377	0.636482	0.4380487
chr3L	17319421	0.6483513	0.9165042
chr3L	17319589	0.4668386	0.3409716
chr3L	17319600	0.2187613	0.1460476
chr3L	17319615	0.3200697	0.4057592
chr3L	17319627	0.1402541	0.4365622
chr3L	17319692	0.8963617	0.6821718
chr3L	17320133	0.6203981	0.6439064
chr3L	17320304	0.06023717	0.3635304
chr3L	17320598	0.1071117	0.9971408
chr3L	17320891	0.2051041	0.8160137
chr3L	17320924	0.8470919	0.3420402
chr3L	17321049	0.6537683	0.5966037
chr3L	17321057	0.3805884	0.6131819
chr3L	17321630	0.3166128	0.8837039
chr3L	17321655	0.4497328	0.8316846
chr3L	17321896	0.5284258	0.914968
chr3L	17322052	0.8146018	0.8100978
chr3L	17322112	0.4716915	0.9361224
chr3L	17322293	0.7187259	0.8487034
chr3L	17323076	0.5029152	0.7414769
chr3L	17323292	0.9458932	0.5952414
chr3L	17323419	0.09602267	0.4525304
chr3L	17323659	0.1125188	0.3048479
chr3L	17323740	0.2175533	0.230387
chr3L	17323764	0.8425838	0.5818662
chr3L	17323917	0.7999775	0.09190816
chr3L	17324430	0.05126647	0.5196467
chr3L	17324442	0.2288838	0.5603812
chr3L	17324596	0.0686014	0.1486048
chr3L	17324766	0.4548763	0.9882553
chr3L	17325030	0.3514651	0.4981657
chr3L	17325165	0.7666999	0.09505868
chr3L	17325638	0.01943741	0.121279
chr3L	17325663	0.2364982	0.1370845
chr3L	17325783	0.2624736	0.3889773
chr3L	17325976	0.1286767	0.6109903
chr3L	17325977	0.2580512	0.4192817
chr3L	17325992	0.4579096	0.6114559
chr3L	17326137	0.8392024	0.2610513
chr3L	17326191	0.6717714	0.4135968
chr3L	17326275	0.03005768	0.3237272
chr3L	17326500	0.2685481	0.9462058
chr3L	17326620	0.6358953	0.3121969
chr3L	17326653	0.6178988	0.6210554
chr3L	17326742	0.1850257	0.4080894
chr3L	17326753	0.08353159	0.2285854
chr3L	17326838	0.6048008	0.9891508
chr3L	17326846	0.09932622	0.2290083
chr3L	17326928	0.6195125	0.550438
chr3L	17326994	0.7063853	0.1791959
chr3L	17327024	0.3238741	0.5111282
chr3L	17327191	0.1839579	0.7798106
chr3L	17327477	0.5086195	0.8019378
chr3L	17327490	0.3290111	0.8170609
chr3L	17327565	0.5712656	0.9217905
chr3L	17327627	0.3475464	0.2043671
chr3L	17327682	0.4431963	0.7479513
chr3L	17328223	0.6695208	0.7543495
chr3L	17328272	0.9622531	0.06935731
chr3L	17328363	0.7007893	0.2290935
chr3L	17329314	0.1102656	0.2853627
chr3L	17329430	0.8472868	0.206191
chr3L	17329567	0.4025462	0.8933652
chr3L	17329642	0.5989277	0.3737047
chr3L	17330049	0.7322293	0.668862
chr3L	17330449	0.1525897	0.2402758
chr3L	17330718	0.6504971	0.5513904
chr3L	17330949	0.1879541	0.8157729
chr3L	17331115	0.2079648	0.5929185
chr3L	17331231	0.2804622	0.5609222
chr3L	17331448	0.3804667	0.09839937
chr3L	17331525	0.768791	0.8039581
chr3L	17331767	0.2329466	0.5583664
chr3L	17331863	0.5519603	0.4868807
chr3L	17332039	0.3223407	0.4510743
chr3L	17332206	0.5011424	0.9830469
chr3L	17332232	0.6304591	0.4129965
chr3L	17332610	0.1371434	0.2989619
chr3L	17332642	0.2464196	0.9507164
chr3L	17333071	0.1289334	0.4387665
chr3L	17333439	0.9131428	0.7796783
chr3L	17333726	0.9756165	0.7402922
chr3L	17333734	0.457235	0.5560921
chr3L	17334004	0.9700604	0.7797857
chr3L	17334142	0.3457873	0.700915
chr3L	17334357	0.3426019	0.612708
chr3L	17334439	0.7320321	0.782701
chr3L	17334480	0.3150825	0.6603227
chr3L	17335178	0.8149226	0.0924531
chr3L	17335194	0.7646969	0.883955
chr3L	17335201	0.6629711	0.3899961
chr3L	17335326	0.8817602	0.1182303
chr3L	17335429	0.9469802	0.2728269
chr3L	17335516	0.5800968	0.3977595
chr3L	17335561	0.8135217	0.1745135
chr3L	17336076	0.3980533	0.9581706
chr3L	17336120	0.8019068	0.5147825
chr3L	17336130	0.7372496	0.7480566
chr3L	17336315	0.2177463	0.9436924
chr3L	17336512	0.5239893	0.8982725
chr3L	17336520	0.1485216	0.2508614
chr3L	17336701	0.2923277	0.4550496
chr3L	17336742	0.1779834	0.8605913
chr3L	17337273	0.3454091	0.9095467
chr3L	17337306	0.2332573	0.9900184
chr3L	17337308	0.8454409	0.5537222
chr3L	17339280	0.1089559	0.220957
chr3L	17339442	0.1665603	0.5276299
chr3L	17339661	0.046286	0.5774382
chr3L	17339996	0.2194761	0.2233917
chr3L	17340019	0.2154781	0.4805909
chr3L	17340084	0.5710873	0.8610615
chr3L	17340213	0.5880465	0.9365981
chr3L	17340329	0.1624328	0.9387314
chr3L	17340530	0.3681146	0.690813
chr3L	17340832	0.08064397	0.7347888
chr3L	17340844	0.01996244	0.9514758
chr3L	17341144	0.6931658	0.6603401
chr3L	17341297	0.1254753	0.8344809
chr3L	17341331	0.0440812	0.6931455
chr3L	17341580	0.2033697	0.9469362
chr3L	17341677	0.08753347	0.8560383
chr3L	17341805	0.6675051	0.5442552
chr3L	17341889	0.9703638	0.7849419
chr3L	17341897	0.9409393	0.8415741
chr3L	17341967	0.1593254	0.794182
chr3L	17342341	0.0893165	0.4988894
chr3L	17342626	0.01027808	0.6253486
chr3L	17342783	0.1696542	0.9363997
chr3L	17342803	0.3159648	0.935482
chr3L	17342818	0.2339769	0.7703075
chr3L	17343395	0.01615516	0.4062677
chr3L	17343594	0.4102259	0.4666572
chr3L	17343830	0.714843	0.3051231
chr3L	17344063	0.6743393	0.2694155
chr3L	17344217	0.34524	0.2177419
chr3L	17344574	0.3101382	0.3745316
chr3L	17345526	0.7833734	0.9977254
chr3L	17345580	0.077899	0.5493626
chr3L	17346219	0.2736946	0.5113305
chr3L	17347329	0.3884398	0.3389417
chr3L	17347484	0.4865345	0.6170566
chr3L	17347725	0.1181368	0.6762126
chr3L	17347812	0.7543266	0.9892811
chr3L	17348132	0.7445863	0.765862
chr3L	17348448	0.05792379	0.4761683
chr3L	17348998	0.3700497	0.925424
chr3L	17349004	0.1916435	0.6484031
chr3L	17349024	0.05829036	0.930243
chr3L	17349216	0.1689423	0.1344372
chr3L	17349493	0.6359639	0.5996821
chr3L	17349554	0.1142153	0.9187158
chr3L	17349942	0.9520287	0.3580975
chr3L	17349944	0.771418	0.9362318
chr3L	17350646	0.6042787	0.363085
chr3L	17351071	0.2371867	0.8214523
chr3L	17351493	0.2493594	0.6289364
chr3L	17351512	0.894727	0.6643318
chr3L	17351534	0.2085838	0.7339879
chr3L	17351710	0.2293573	0.5617191
chr3L	17352021	0.08101911	0.9689464
chr3L	17352098	0.4302113	0.6120256
chr3L	17352359	0.7981422	0.104728
chr3L	17352740	0.5443258	0.8778333
chr3L	17352989	0.08319746	0.3228472
chr3L	17353260	0.9520555	0.8736238
chr3L	17354025	0.1288531	0.3211352
chr3L	17354724	0.139786	0.6013355
chr3L	17355174	0.03296994	0.6590878
chr3L	17355710	0.6720974	0.296214
chr3L	17355837	0.1435051	0.4210896
chr3L	17356217	0.1505669	0.3636793
chr3L	17356388	0.08295309	0.9208895
chr3L	17357996	0.4588932	0.4694224
chr3L	17359071	0.2388466	0.03483639
chr3L	17359072	0.8332688	0.3974814
chr3L	17359201	0.2298361	0.8240935
chr3L	17359234	0.239549	0.2967869
chr3L	17360419	0.4944495	0.3704295
chr3L	17360616	0.1351953	0.8771697
chr3L	17361272	0.2649914	0.1925638
chr3L	17361768	0.658299	0.4551204
chr3L	17362355	0.7036078	0.8992135
chr3L	17362492	0.3932318	0.792466
chr3L	17363530	0.4036149	0.3531507
chr3L	17363738	0.1358861	0.6986466
chr3L	17363828	0.2822819	0.8146273
chr3L	17365288	0.1153569	0.1167183
chr3L	17365403	0.01864137	0.4807369
chr3L	17365679	0.07126489	0.7529388
chr3L	17365743	0.0269253	0.5289987
chr3L	17366034	0.8613647	0.9781947
chr3L	17366586	0.2156506	0.9347497
chr3L	17367173	0.8303971	0.6836213
chr3L	17367242	0.7525463	0.09413054
chr3L	17367280	0.06729922	0.6827087
chr3L	17369034	0.8039898	0.5180756
chr3L	17369487	0.1300222	0.4111154
chr3L	17369830	0.3254065	0.6300748
chr3L	17369903	0.9094089	0.3750857
chr3L	17370319	0.1303187	0.8838883
chr3L	17370949	0.4000909	0.8916649
chr3L	17371632	0.04416185	0.8546759
chr3L	17372613	0.2758443	0.7311934
chr3L	17372867	0.9343038	0.1895692
chr3L	17372951	0.1186226	0.7163132
chr3L	17373756	0.1740846	0.7944986
chr3L	17374055	0.704308	0.459623
chr3L	17374127	0.4873803	0.4750059
chr3L	17374182	0.528881	0.7664314
chr3L	17374228	0.3556709	0.785825
chr3L	17374455	0.591935	0.5084358
chr3L	17374495	0.4413981	0.7996368
chr3L	17374723	0.7140986	0.4515479
chr3L	17374897	0.4008562	0.4293158
chr3L	17375183	0.6811513	0.4774527
chr3L	17375214	0.6271258	0.2736804
chr3L	17375252	0.6238905	0.2617351
chr3L	17375429	0.9607038	0.1758101
chr3L	17375453	0.4204645	0.7441595
chr3L	17375583	0.9707371	0.5415355
chr3L	17375588	0.5576738	0.327581
chr3L	17375640	0.5129847	0.5664417
chr3L	17375687	0.2136912	0.6279116
chr3L	17375692	0.0174361	0.5177258
chr3L	17376040	0.1016363	0.8557884
chr3L	17376068	0.1328096	0.8069176
chr3L	17376965	0.354153	0.5240411
chr3L	17377096	0.1774789	0.3962945
chr3L	17377168	0.1632447	0.1722875
chr3L	17377394	0.4487672	0.3929704
chr3L	17377404	0.4316017	0.2681027
chr3L	17377472	0.1573225	0.636332
chr3L	17377482	0.204744	0.9905688
chr3L	17377525	0.5658558	0.3062122
chr3L	17377596	0.07983877	0.5575405
chr3L	17377769	0.4933881	0.3114814
chr3L	17377779	0.3574121	0.4475893
chr3L	17377825	0.3736614	0.5121517
chr3L	17378125	0.1791518	0.5137108
chr3L	17378248	0.05693776	0.3809132
chr3L	17378350	0.1811785	0.4897127
chr3L	17378821	0.05779987	0.8727697
chr3L	17379146	0.1132715	0.8524928
chr3L	17379720	0.4006822	0.48401
chr3L	17379788	0.1109453	0.9906564
chr3L	17380169	0.3915031	0.2769755
chr3L	17380475	0.9431889	0.2556359
chr3L	17382278	0.4314189	0.9297058
chr3L	17382351	0.2927034	0.6594211
chr3L	17382450	0.1210099	0.5071561
chr3L	17382456	0.9343038	0.1895692
chr3L	17382979	0.484403	0.8705904
chr3L	17383091	0.2362885	0.9022646
chr3L	17383178	0.1799351	0.939859
chr3L	17383451	0.5641237	0.7337687
chr3L	17384568	0.2302288	0.7675654
chr3L	17384667	0.6791948	0.9702146
chr3L	17384676	0.8523491	0.9202737
chr3L	17384712	0.1301575	0.5069648
chr3L	17384736	0.2791501	0.1228758
chr3L	17384754	0.07532711	0.3796852
chr3L	17384883	0.6335984	0.9076707
chr3L	17384914	0.001121679	0.9174793
chr3L	17384969	0.09295143	0.9069621
chr3L	17384988	0.009011803	0.4614566
chr3L	17384994	0.05138521	0.1777411
chr3L	17384997	0.02689995	0.7540877
chr3L	17385003	0.03809955	0.2704345
chr3L	17385012	0.02921208	0.5104151
chr3L	17385024	0.1032525	0.6864035
chr3L	17385036	0.2994461	0.9620455
chr3L	17385045	0.1113439	0.8890515
chr3L	17385060	0.2024397	0.8472385
chr3L	17385365	0.9175448	0.5570983
chr3L	17385369	0.961051	0.219173
chr3L	17385402	0.9199665	0.6757218
chr3L	17385410	0.1864875	0.8034174
chr3L	17385444	0.7061286	0.912298
chr3L	17385510	0.587446	0.8603568
chr3L	17385817	0.07583755	0.7369153
chr3L	17385983	0.09114874	0.8660962
chr3L	17386385	0.5910382	0.8181412
chr3L	17386386	0.1549879	0.2638199
chr3L	17386489	0.9828108	0.5227071
chr3L	17386564	0.2566982	0.1794342
chr3L	17386750	0.3288005	0.2821703
chr3L	17386890	0.3401279	0.2232916
chr3L	17387416	0.1210706	0.766054
chr3L	17387446	0.9240332	0.4634572
chr3L	17387703	0.7929804	0.9303313
chr3L	17387705	0.3026711	0.2361195
chr3L	17387709	0.03888972	0.6180145
chr3L	17388034	0.3329404	0.3419213
chr3L	17388218	0.3488076	0.7411435
chr3L	17388304	0.07357295	0.6776016
chr3L	17388394	0.7477467	0.3135961
chr3L	17388419	0.2702991	0.6063471
chr3L	17388419	0.6829062	0.7171878
chr3L	17388437	0.2870242	0.6718634
chr3L	17388455	0.05507067	0.8970688
chr3L	17388492	0.07262076	0.9013009
chr3L	17389130	0.3500352	0.4300489
chr3L	17389145	0.2343081	0.7561362
chr3L	17389331	0.6538022	0.5139702
chr3L	17389526	0.9343038	0.1895692
chr3L	17389552	0.5210354	0.1127148
chr3L	17389619	0.7041417	0.2206612
chr3L	17389663	0.8858128	0.8065379
chr3L	17389778	0.9360651	0.7421457
chr3L	17389860	0.5055551	0.9980453
chr3L	17389964	0.8701185	0.7093827
chr3L	17390091	0.278296	0.2700527
chr3L	17390183	0.9186245	0.5613173
chr3L	17390322	0.902434	0.960936
chr3L	17390433	0.1866589	0.6462516
chr3L	17390503	0.7703404	0.8277014
chr3L	17390518	0.1963779	0.6024642
chr3L	17390574	0.01232008	0.3863185
chr3L	17390593	0.2015392	0.4935421
chr3L	17390727	0.2161764	0.5589769
chr3L	17390821	0.2475903	0.6971182
chr3L	17390967	0.9163795	0.3024705
chr3L	17391491	0.4062788	0.3066859
chr3L	17391627	0.7673737	0.2906243
chr3L	17391663	0.2820624	0.7474832
chr3L	17391665	0.1352898	0.6277425
chr3L	17391677	0.4017881	0.5465335
chr3L	17391757	0.1504178	0.8744438
chr3L	17391784	0.6599609	0.4694459
chr3L	17391802	0.5464738	0.7803117
chr3L	17391804	0.9056934	0.6166159
chr3L	17391817	0.7014064	0.8462596
chr3L	17391844	0.3900852	0.7626213
chr3L	17391864	0.1773414	0.9847021
chr3L	17392129	0.6309131	0.637355
chr3L	17392266	0.05193972	0.9189171
chr3L	17392337	0.6122915	0.9396486
chr3L	17392338	0.8370972	0.9348112
chr3L	17392339	0.1215394	0.8236704
chr3L	17392341	0.6281625	0.5576276
chr3L	17392345	0.06170384	0.8308218
chr3L	17392347	0.4223482	0.6450028
chr3L	17392348	0.0761132	0.8083176
chr3L	17392350	0.1284431	0.6011017
chr3L	17392356	0.9392766	0.7143293
chr3L	17392361	0.7329112	0.7887179
chr3L	17392449	0.8938255	0.6071005
chr3L	17392451	0.06674925	0.7864255
chr3L	17392745	0.06092091	0.8900188
chr3L	17392837	0.2102023	0.7380884
chr3L	17392941	0.0326654	0.3796204
chr3L	17393054	0.2605743	0.434047
chr3L	17393064	0.9287394	0.2076678
chr3L	17393279	0.1370289	0.9127606
chr3L	17393405	0.8124291	0.5279311
chr3L	17393888	0.3633196	0.3642603
chr3L	17394086	0.7275816	0.4073886
chr3L	17394158	0.2397368	0.587654
chr3L	17394342	0.2149729	0.6420845
chr3L	17394670	0.491442	0.701908
chr3L	17394694	0.2123643	0.5666254
chr3L	17394695	0.7375932	0.4697128
chr3L	17394701	0.0185928	0.6946612
chr3L	17394702	0.3429017	0.773955
chr3L	17394705	0.310723	0.07388683
chr3L	17394803	0.4226271	0.6980111
chr3L	17394807	0.1445769	0.2304709
chr3L	17395607	0.7326583	0.9238098
chr3L	17395654	0.1513207	0.4457473
chr3L	17398545	0.1529153	0.406074
chr3L	17398735	0.9517023	0.2543153
chr3L	17398933	0.5380351	0.1467583
chr3L	17399084	0.7231453	0.5859575
chr3L	17399625	0.4763664	0.3801222
chr3L	17399714	0.324709	0.5025106
chr3L	17399858	0.2632272	0.4133599
chr3L	17399884	0.8036259	0.233872
chr3L	17399892	0.5410252	0.9311505
chr3L	17400018	0.1568305	0.2571245
chr3L	17400577	0.6702278	0.5745187
chr3L	17400583	0.226235	0.9567028
chr3L	17400686	0.1551724	0.6988007
chr3L	17402370	0.5898069	0.9758281
chr3L	17404067	0.03479568	0.3818367
chr3L	17404293	0.8295611	0.2417168
chr3L	17404298	0.1372284	0.1175433
chr3L	17405614	0.5842656	0.7480905
chr3L	17406281	0.04558224	0.63763
chr3L	17406283	0.3882388	0.8032292
chr3L	17406670	0.2188934	0.4777221
chr3L	17406824	0.03226764	0.50579
chr3L	17407163	0.177324	0.2267805
chr3L	17407590	0.1792065	0.9368675
chr3L	17407611	0.1419281	0.9198169
chr3L	17408041	0.1418351	0.3446529
chr3L	17408126	0.4506435	0.3603695
chr3L	17408210	0.8717753	0.2092493
chr3L	17408214	0.9066016	0.1764617
chr3L	17408272	0.729516	0.2222484
chr3L	17408436	0.4038759	0.7529613
chr3L	17408574	0.9235881	0.1926047
chr3L	17408592	0.1017937	0.324722
chr3L	17408765	0.1127607	0.3977169
chr3L	17408839	0.2488345	0.5965917
chr3L	17409162	0.07534893	0.2112087
chr3L	17409163	0.0374124	0.2320978
chr3L	17409172	0.003388379	0.6858581
chr3L	17409193	0.08817462	0.4123469
chr3L	17409228	0.191484	0.2986032
chr3L	17409305	0.399333	0.1125
chr3L	17409820	0.8087645	0.2478168
chr3L	17409947	0.3636639	0.7588591
chr3L	17409976	0.3733305	0.3992801
chr3L	17410057	0.3705219	0.6157198
chr3L	17410179	0.1063087	0.3290793
chr3L	17410227	0.03788954	0.3162754
chr3L	17410413	0.7401787	0.2676249
chr3L	17410513	0.5812979	0.8390436
chr3L	17410532	0.09164843	0.2469494
chr3L	17410618	0.02626949	0.2014645
chr3L	17410671	0.03098279	0.4587969
chr3L	17410703	0.3744015	0.104013
chr3L	17410780	0.09133368	0.7417423
chr3L	17410932	0.09938159	0.6985186
chr3L	17411063	0.03105976	0.6146794
chr3L	17411159	0.04557293	0.2494724
chr3L	17411359	0.3636911	0.6802251
chr3L	17411393	0.987519	0.904752
chr3L	17411742	0.7212029	0.6795315
chr3L	17411774	0.1896603	0.7718
chr3L	17411787	0.9325639	0.7968735
chr3L	17411969	0.09905703	0.659434
chr3L	17412054	0.05639391	0.7188977
chr3L	17412055	0.3032092	0.2154833
chr3L	17412102	0.09110595	0.7461931
chr3L	17412248	0.9543047	0.9638064
chr3L	17412350	0.3829607	0.4241549
chr3L	17412587	0.8012682	0.4866019
chr3L	17412748	0.1334418	0.5030478
chr3L	17412973	0.08558525	0.3318188
chr3L	17413022	0.8697468	0.2001704
chr3L	17413023	0.4272772	0.8023303
chr3L	17413043	0.2787621	0.3797506
chr3L	17413092	0.792067	0.5539003
chr3L	17413144	0.3595616	0.7332407
chr3L	17413172	0.9431993	0.7621807
chr3L	17413290	0.4297049	0.6078698
chr3L	17413587	0.3708498	0.9764641
chr3L	17413598	0.4614681	0.8221131
chr3L	17413608	0.1899313	0.4323993
chr3L	17413899	0.1337589	0.4996834
chr3L	17414086	0.8532754	0.2569188
chr3L	17414479	0.3158063	0.223085
chr3L	17414513	0.002330779	0.3187866
chr3L	17414814	0.1893548	0.5426513
chr3L	17414822	0.1365127	0.5978552
chr3L	17414835	0.02348825	0.8221814
chr3L	17414843	0.06621182	0.7268862
chr3L	17416119	0.8765172	0.7339527
chr3L	17416275	0.6996983	0.4258543
chr3L	17416537	0.3822439	0.8137162
chr3L	17416641	0.45439	0.7550471
chr3L	17416641	0.5635838	0.6453279
chr3L	17417394	0.07565968	0.8160743
chr3L	17417624	0.03755059	0.8695683
chr3L	17417769	0.9471462	0.8221262
chr3L	17418301	0.02058753	0.6827034
chr3L	17418415	0.06171144	0.5338394
chr3L	17418591	0.3801259	0.7194182
chr3L	17418604	0.3976532	0.5253065
chr3L	17418682	0.3803201	0.3740174
chr3L	17418785	0.5404469	0.9135969
chr3L	17419028	0.09503832	0.2576033
chr3L	17419116	0.3042779	0.782616
chr3L	17419224	0.8649384	0.9410457
chr3L	17419283	0.8608975	0.8568926
chr3L	17419333	0.5436334	0.4655001
chr3L	17419360	0.9228076	0.1957422
chr3L	17419396	0.1116083	0.3474862
chr3L	17420049	0.8678579	0.3954533
chr3L	17420123	0.1849662	0.4716294
chr3L	17420306	0.7475366	0.1967753
chr3L	17420747	0.1875427	0.7526684
chr3L	17420844	0.3222178	0.3806348
chr3L	17421065	0.215987	0.436279
chr3L	17421080	0.1588145	0.7725354
chr3L	17421328	0.463941	0.1887193
chr3L	17421718	0.6689548	0.6459304
chr3L	17421802	0.1776656	0.6065365
chr3L	17422100	0.173331	0.8901728
chr3L	17424283	0.716634	0.8887774
chr3L	17424421	0.07969224	0.7572813
chr3L	17425196	0.694004	0.1754854
chr3L	17425538	0.9774227	0.7392925
chr3L	17425840	0.1575419	0.992929
chr3L	17426772	0.2385241	0.5216131
chr3L	17426918	0.5045731	0.3092383
chr3L	17428623	0.06506065	0.7347875
chr3L	17428918	0.7662643	0.8061144
chr3L	17429340	0.1930481	0.8016454
chr3L	17430272	0.6419214	0.6191327
chr3L	17430326	0.2996077	0.8839671
chr3L	17430375	0.07132172	0.4537115
chr3L	17430766	0.1995486	0.9068582
chr3L	17431059	0.2024473	0.5964801
chr3L	17431103	0.6986031	0.149286
chr3L	17432655	0.8851248	0.8941285
chr3L	17436715	0.3009316	0.450585
chr3L	17437165	0.1736556	0.7840975
chr3L	17437572	0.06422599	0.7671519
chr3L	17438015	0.320569	0.6262469
chr3L	17438142	0.3147689	0.8531302
chr3L	17438153	0.09711678	0.8380462
chr3L	17438309	0.9434375	0.9349395
chr3L	17439035	0.1774964	0.8249199
chr3L	17439211	0.1611428	0.6525181
chr3L	17439305	0.2795738	0.7945751
chr3L	17440081	0.09352093	0.5022722
chr3L	17440117	0.9477187	0.5593455
chr3L	17440195	0.2011968	0.6774406
chr3L	17440283	0.1947539	0.9701604
chr3L	17440340	0.6903408	0.9001889
chr3L	17440695	0.6356009	0.78775
chr3L	17440811	0.9573257	0.8694418
chr3L	17441405	0.04939056	0.2552472
chr3L	17441516	0.6226692	0.6385995
chr3L	17441859	0.8466652	0.1768418
chr3L	17441864	0.07915852	0.218442
chr3L	17442022	0.9829523	0.5846506
chr3L	17442259	0.2859537	0.2210599
chr3L	17442407	0.6550566	0.4107727
chr3L	17442456	0.01208872	0.6791869
chr3L	17443040	0.09615866	0.7130938
chr3L	17443148	0.261868	0.3474131
chr3L	17443969	0.02799182	0.4396518
chr3L	17443996	0.03006694	0.5893679
chr3L	17444077	0.08697284	0.905936
chr3L	17444094	0.04225706	0.7517746
chr3L	17444147	0.08076585	0.8700038
chr3L	17444234	0.1097291	0.7892883
chr3L	17444570	0.3880776	0.7115545
chr3L	17444973	0.9728977	0.972797
chr3L	17445041	0.006523929	0.7719879
chr3L	17445114	0.1419754	0.8510739
chr3L	17445386	0.6513798	0.1761445
chr3L	17445386	0.3727837	0.7514958
chr3L	17445446	0.2336947	0.913903
chr3L	17445589	0.04964362	0.5630468
chr3L	17445673	0.7798738	0.7194775
chr3L	17445750	0.9698002	0.8396265
chr3L	17445778	0.1502504	0.8916052
chr3L	17445862	0.005674286	0.6730805
chr3L	17446086	0.2750062	0.8353921
chr3L	17446192	0.009803035	0.9329873
chr3L	17446283	0.3557621	0.6982146
chr3L	17446600	0.04612883	0.1723621
chr3L	17446602	0.1951546	0.7885479
chr3L	17446603	0.05465781	0.6608298
chr3L	17446606	0.368238	0.9584373
chr3L	17447011	0.9242959	0.6191279
chr3L	17447015	0.7015213	0.4881094
chr3L	17447064	0.2887261	0.9990707
chr3L	17447284	0.5131688	0.6805212
chr3L	17447705	0.1134248	0.7977088
chr3L	17447944	0.03632904	0.5703136
chr3L	17447960	0.06135272	0.8763091
chr3L	17448115	0.1632434	0.8229227
chr3L	17448564	0.5105361	0.6926453
chr3L	17448577	0.2046855	0.6380591
chr3L	17448703	0.8585515	0.6559785
chr3L	17448710	0.07296791	0.9349553
chr3L	17449273	0.2381417	0.7911031
chr3L	17450016	0.9195342	0.1440612
chr3L	17451008	0.06674383	0.3901293
chr3L	17451032	0.02326349	0.26609
chr3L	17451062	0.4138149	0.1788338
chr3L	17451134	0.1754458	0.3059831
chr3L	17451263	0.1275009	0.5692854
chr3L	17451416	0.1177412	0.7926585
chr3L	17451476	0.9444722	0.9766163
chr3L	17451986	0.2169534	0.7911265
chr3L	17453144	0.9538865	0.7961381
chr3L	17453482	0.0440508	0.8228463
chr3L	17453503	0.01923056	0.7788117
chr3L	17453550	0.005407533	0.8490785
chr3L	17454007	0.1482407	0.6188456
chr3L	17454282	0.2056178	0.5530793
chr3L	17454667	0.1033299	0.7769022
chr3L	17454669	0.07277838	0.9372051
chr3L	17454814	0.08818501	0.5194858
chr3L	17454863	0.3418881	0.8957273
chr3L	17454906	0.5157692	0.8327062
chr3L	17454964	0.3794842	0.6164755
chr3L	17455175	0.07180257	0.5745006
chr3L	17455281	0.1632431	0.514792
chr3L	17455282	0.03462969	0.4539417
chr3L	17455283	0.01434433	0.3916275
chr3L	17455295	0.03897945	0.6706706
chr3L	17455304	0.03837934	0.6914264
chr3L	17455643	0.8275066	0.7821337
chr3L	17455687	0.2927047	0.4681821
chr3L	17455872	0.7893875	0.2510113
chr3L	17455922	0.05160172	0.3955274
chr3L	17456035	0.009120081	0.6788169
chr3L	17456050	0.004696467	0.8859796
chr3L	17456457	0.1668534	0.4617155
chr3L	17456487	0.2707972	0.7872277
chr3L	17456497	0.08861918	0.8621702
chr3L	17456909	0.07019826	0.7996789
chr3L	17456925	0.01848417	0.7511244
chr3L	17457517	0.03557005	0.6313686
chr3L	17457727	0.05269156	0.7911685
chr3L	17457870	0.06973787	0.9992195
chr3L	17458128	0.1098263	0.4858115
chr3L	17458201	0.5480117	0.524952
chr3L	17458271	0.8078292	0.7638584
chr3L	17458290	0.09307853	0.640112
chr3L	17458442	0.1207214	0.9972338
chr3L	17458951	0.09663912	0.8971389
chr3L	17459307	0.02512509	0.7618128
chr3L	17459628	0.3497658	0.3869999
chr3L	17459745	0.01198735	0.9841598
chr3L	17460504	0.05194716	0.04125274
chr3L	17460527	0.09701936	0.5800121
chr3L	17460630	0.03995939	0.2890147
chr3L	17460891	0.3574585	0.4399251
chr3L	17461403	0.3470315	0.9662225
chr3L	17461544	0.271989	0.8667268
chr3L	17461559	0.4672602	0.4728741
chr3L	17461582	0.2825921	0.6926435
chr3L	17461639	0.4406787	0.2891424
chr3L	17461682	0.4241782	0.3509109
chr3L	17462017	0.2690446	0.9666245
chr3L	17462253	0.2586298	0.6211722
chr3L	17462282	0.1137817	0.881731
chr3L	17462314	0.2587135	0.9637366
chr3L	17462317	0.1323885	0.7580401
chr3L	17462425	0.6209391	0.3155135
chr3L	17462443	0.8937725	0.429756
chr3L	17462451	0.4556735	0.2169345
chr3L	17462703	0.06842544	0.08262193
chr3L	17462839	0.173962	0.429162
chr3L	17462971	0.3595058	0.5001183
chr3L	17462980	0.1028743	0.4995446
chr3L	17463030	0.3900133	0.9938379
chr3L	17463237	0.4571608	0.2806695
chr3L	17463277	0.384071	0.3548872
chr3L	17463440	0.07044944	0.6446606
chr3L	17463626	0.4089297	0.4823339
chr3L	17463659	0.932191	0.675004
chr3L	17463700	0.3680092	0.4054767
chr3L	17463869	0.3614214	0.2954654
chr3L	17464483	0.6224108	0.8301906
chr3L	17464684	0.5425066	0.606298
chr3L	17464716	0.84139	0.9044936
chr3L	17464851	0.08547038	0.9064445
chr3L	17465212	0.7230895	0.6368436
chr3L	17465332	0.1460058	0.6908576
chr3L	17465425	0.6862968	0.6079205
chr3L	17465489	0.7138814	0.3469345
chr3L	17465504	0.3506475	0.9906427
chr3L	17465878	0.3640926	0.8487522
chr3L	17466122	0.07375932	0.9243904
chr3L	17466316	0.210124	0.5213351
chr3L	17466967	0.7063403	0.8114712
chr3L	17466968	0.1647373	0.3276203
chr3L	17466969	0.2053126	0.4277804
chr3L	17467173	0.3935051	0.7291123
chr3L	17467281	0.08981706	0.6584992
chr3L	17467530	0.6170897	0.4668063
chr3L	17467551	0.9223152	0.3098671
chr3L	17467749	0.04650498	0.7949168
chr3L	17467847	0.2188772	0.8875871
chr3L	17468426	0.5833567	0.1300582
chr3L	17468452	0.03773036	0.2999131
chr3L	17468562	0.07916516	0.1639145
chr3L	17468658	0.4887497	0.7885916
chr3L	17469431	0.4724928	0.3645905
chr3L	17469635	0.7820138	0.6658244
chr3L	17469670	0.1061919	0.6256076
chr3L	17469752	0.2229083	0.08597794
chr3L	17469779	0.07340738	0.2271615
chr3L	17469864	0.01260866	0.4193597
chr3L	17469873	0.1577196	0.2483669
chr3L	17469886	0.5127303	0.08258219
chr3L	17469943	0.08548283	0.9407363
chr3L	17470105	0.9176154	0.4085488
chr3L	17470321	0.06811046	0.7522358
chr3L	17470327	0.8821921	0.2070199
chr3L	17470373	0.1318553	0.1919466
chr3L	17470683	0.4162592	0.8752388
chr3L	17470802	0.6674311	0.9463257
chr3L	17470988	0.05279722	0.8560541
chr3L	17471129	0.04413448	0.375118
chr3L	17471458	0.05321542	0.5693911
chr3L	17471587	0.4292888	0.5696597
chr3L	17471644	0.3733552	0.5207728
chr3L	17471900	0.3792821	0.2867394
chr3L	17472007	0.6201336	0.8061306
chr3L	17472099	0.5173247	0.5012959
chr3L	17472212	0.7423624	0.6400176
chr3L	17472228	0.1337457	0.8680606
chr3L	17472278	0.2068728	0.6586086
chr3L	17472279	0.7935702	0.5143472
chr3L	17472577	0.4150997	0.630648
chr3L	17472601	0.602381	0.8254438
chr3L	17473199	0.07099073	0.9800117
chr3L	17474420	0.08813087	0.8369669
chr3L	17474426	0.1176251	0.7039962
chr3L	17474842	0.6120563	0.5321813
chr3L	17474887	0.2079347	0.8366636
chr3L	17474979	0.1426417	0.4475867
chr3L	17475161	0.9140711	0.1875304
chr3L	17475256	0.3016843	0.3463324
chr3L	17476797	0.1160518	0.4851876
chr3L	17477560	0.1565472	0.8514145
chr3L	17477765	0.7239095	0.8642273
chr3L	17478538	0.9912767	0.4407426
chr3L	17478813	0.7675917	0.1874736
chr3L	17478821	0.04689218	0.6031545
chr3L	17479496	0.4309738	0.9373545
chr3L	17479586	0.6088649	0.4638144
chr3L	17479671	0.3846359	0.866467
chr3L	17480212	0.2448802	0.8824555
chr3L	17480213	0.6145361	0.589744
chr3L	17480811	0.4119063	0.9266031
chr3L	17481063	0.4267768	0.5119627
chr3L	17481447	0.07154394	0.89099
chr3L	17481484	0.101681	0.8795402
chr3L	17481489	0.1717247	0.9481241
chr3L	17481759	0.1138256	0.9520989
chr3L	17481847	0.4817123	0.7737328
chr3L	17481911	0.2885201	0.8133694
chr3L	17481914	0.497917	0.7949961
chr3L	17482407	0.6763304	0.9854193
chr3L	17482508	0.1307254	0.848821
chr3L	17482613	0.8753961	0.1208581
chr3L	17482803	0.390818	0.1554921
chr3L	17482940	0.455795	0.3770512
chr3L	17483107	0.4185015	0.9424862
chr3L	17483112	0.2945367	0.7726549
chr3L	17483125	0.5747459	0.4650924
chr3L	17483142	0.9449583	0.6379718
chr3L	17483232	0.108017	0.2992633
chr3L	17483242	0.406726	0.4604642
chr3L	17483377	0.7275019	0.9838864
chr3L	17483381	0.2664584	0.3153538
chr3L	17483671	0.1275858	0.8281941
chr3L	17483915	0.5021016	0.905804
chr3L	17484044	0.6915298	0.2411622
chr3L	17484168	0.3374322	0.9733745
chr3L	17484233	0.880179	0.5251679
chr3L	17484240	0.6628179	0.9388376
chr3L	17484260	0.1570598	0.4229879
chr3L	17484343	0.3270842	0.3275729
chr3L	17484435	0.234181	0.2587681
chr3L	17484527	0.8673181	0.2743743
chr3L	17484737	0.478151	0.6430028
chr3L	17485070	0.4430128	0.5442623
chr3L	17485418	0.4523665	0.9824963
chr3L	17485464	0.710607	0.2550477
chr3L	17485591	0.09348945	0.3954728
chr3L	17485693	0.4748802	0.797443
chr3L	17485714	0.3991859	0.2359765
chr3L	17486110	0.1347416	0.5697177
chr3L	17486152	0.0478526	0.2919997
chr3L	17486317	0.5754783	0.8159039
chr3L	17486554	0.176212	0.5779418
chr3L	17486556	0.4192471	0.8935012
chr3L	17486728	0.05050757	0.2848676
chr3L	17486769	0.5274171	0.1339565
chr3L	17486842	0.9375576	0.2968907
chr3L	17486879	0.3038322	0.7672176
chr3L	17487546	0.9250225	0.1789391
chr3L	17488890	0.1176934	0.8498819
chr3L	17489629	0.03745966	0.3997238
chr3L	17489638	0.309622	0.527389
chr3L	17489720	0.5762722	0.9603188
chr3L	17489854	0.8361253	0.3962774
chr3L	17489910	0.5771314	0.192297
chr3L	17490593	0.9460206	0.6635103
chr3L	17490643	0.901791	0.3668901
chr3L	17491003	0.9590951	0.8052972
chr3L	17491090	0.2226071	0.3735113
chr3L	17491341	0.8034408	0.282932
chr3L	17491483	0.123467	0.9297708
chr3L	17491735	0.2318727	0.8341757
chr3L	17491902	0.885282	0.3241173
chr3L	17492259	0.05977785	0.4223285
chr3L	17492291	0.01932122	0.5673672
chr3L	17492334	0.2346045	0.6517694
chr3L	17492342	0.04147832	0.8576476
chr3L	17492344	0.7558405	0.6900048
chr3L	17492366	0.4365551	0.7041844
chr3L	17492488	0.5597339	0.7060308
chr3L	17492503	0.4797165	0.4041552
chr3L	17492870	0.2234484	0.3638851
chr3L	17493170	0.6881806	0.9732806
chr3L	17493635	0.321771	0.4180712
chr3L	17493675	0.6646652	0.9705791
chr3L	17494342	0.2189011	0.2124227
chr3L	17494367	0.9150815	0.4968135
chr3L	17494369	0.2085542	0.9169175
chr3L	17494523	0.9755688	0.258607
chr3L	17494538	0.906659	0.5634137
chr3L	17494584	0.5336148	0.3363339
chr3L	17494646	0.3041986	0.4120844
chr3L	17494673	0.2233645	0.7449143
chr3L	17494874	0.9304233	0.9260197
chr3L	17495246	0.3228096	0.8861889
chr3L	17495497	0.2083599	0.7410093
chr3L	17495509	0.5174763	0.9862705
chr3L	17495550	0.648533	0.9160094
chr3L	17495576	0.595123	0.6498748
chr3L	17495604	0.807783	0.2418875
chr3L	17495607	0.6848052	0.9637907
chr3L	17495760	0.6672931	0.9684808
chr3L	17495943	0.8493549	0.742308
chr3L	17496122	0.01415344	0.4411662
chr3L	17496445	0.6432982	0.7503484
chr3L	17496455	0.07812171	0.5108361
chr3L	17496459	0.09385718	0.3618978
chr3L	17496459	0.2416447	0.6627639
chr3L	17496781	0.6934272	0.7386257
chr3L	17496829	0.1482757	0.9017819
chr3L	17496838	0.1004048	0.5383194
chr3L	17496979	0.9258708	0.1845212
chr3L	17497066	0.1053193	0.6613011
chr3L	17497329	0.3224916	0.622353
chr3L	17497637	0.3952458	0.697567
chr3L	17497685	0.9245016	0.9190023
chr3L	17497751	0.5602335	0.9843853
chr3L	17497754	0.3341432	0.6909521
chr3L	17498127	0.2294964	0.6225841
chr3L	17498144	0.02166511	0.4706737
chr3L	17498153	0.01389179	0.09760156
chr3L	17498242	0.007189398	0.1387458
chr3L	17498341	0.6325939	0.1283695
chr3L	17498571	0.5639119	0.3623856
chr3L	17498688	0.131065	0.6416763
chr3L	17498872	0.941891	0.6671984
chr3L	17498888	0.04845622	0.168713
chr3L	17498897	0.9518515	0.7980425
chr3L	17499141	0.5365812	0.5999368
chr3L	17499147	0.7546408	0.2995761
chr3L	17499222	0.5171611	0.6965369
chr3L	17499232	0.1268641	0.6544136
chr3L	17499754	0.5249845	0.860162
chr3L	17499813	0.01202197	0.1928257
chr3L	17499912	0.214113	0.8172293
chr3L	17499955	0.9766088	0.2603131
chr3L	17500007	0.3824472	0.2544155
chr3L	17500200	0.08558009	0.7798398
chr3L	17500291	0.3932007	0.5188349
chr3L	17500399	0.7278854	0.4031123
chr3L	17500643	0.06708115	0.9175821
chr3L	17500649	0.4470869	0.3848239
chr3L	17500787	0.6177332	0.1896348
chr3L	17500807	0.4782767	0.5889222
chr3L	17500920	0.09036159	0.08683464
chr3L	17501029	0.8724952	0.4900993
chr3L	17501086	0.9856051	0.8328928
chr3L	17501212	0.1447421	0.4490452
chr3L	17501235	0.9369644	0.136705
chr3L	17501560	0.3921303	0.7867822
chr3L	17501913	0.7379392	0.9681979
chr3L	17502248	0.01879196	0.2260473
chr3L	17502338	0.4875781	0.3525203
chr3L	17502358	0.2154565	0.559886
chr3L	17502389	0.8500385	0.3821583
chr3L	17502400	0.8439515	0.2348706
chr3L	17502535	0.1638809	0.6023786
chr3L	17502556	0.69104	0.9303551
chr3L	17502672	0.6500229	0.4393542
chr3L	17502831	0.5349662	0.93655
chr3L	17502970	0.08877945	0.5080368
chr3L	17503035	0.4558335	0.2999552
chr3L	17503301	0.5010176	0.4765996
chr3L	17503392	0.4296894	0.849388
chr3L	17503400	0.9392285	0.593522
chr3L	17503405	0.3939838	0.1822523
chr3L	17503459	0.6530084	0.863063
chr3L	17503620	0.2083646	0.8346476
chr3L	17503736	0.1156542	0.5344753
chr3L	17503787	0.8597013	0.2553265
chr3L	17503847	0.4071017	0.8265731
chr3L	17503940	0.1087008	0.5646645
chr3L	17504397	0.9518874	0.4603667
chr3L	17504641	0.4128516	0.6316155
chr3L	17504709	0.6450173	0.9515559
chr3L	17504763	0.1506635	0.6292697
chr3L	17504765	0.7170196	0.4670328
chr3L	17504820	0.8504815	0.4702723
chr3L	17505011	0.09221178	0.9514182
chr3L	17505060	0.1642	0.585072
chr3L	17505188	0.4581565	0.3705464
chr3L	17505210	0.7603855	0.4063765
chr3L	17505301	0.01764181	0.106479
chr3L	17505304	0.7708839	0.7856858
chr3L	17505375	0.5334639	0.5307181
chr3L	17505393	0.1975587	0.611288
chr3L	17505417	0.2038666	0.8129264
chr3L	17505484	0.5489416	0.5603538
chr3L	17505534	0.5844489	0.4069544
chr3L	17505540	0.3754423	0.7336312
chr3L	17505598	0.08194216	0.1804692
chr3L	17505722	0.3369257	0.8331916
chr3L	17505838	0.1058286	0.1638077
chr3L	17505841	0.411527	0.888034
chr3L	17506001	0.7412284	0.7006876
chr3L	17506110	0.06426144	0.1598183
chr3L	17506227	0.220082	0.4768783
chr3L	17506332	0.2591212	0.7417215
chr3L	17506359	0.0843397	0.6126558
chr3L	17506369	0.5421909	0.4464594
chr3L	17506901	0.08562523	0.8226708
chr3L	17506963	0.5072933	0.2452979
chr3L	17507193	0.3580222	0.3097118
chr3L	17507282	0.9240254	0.5804856
chr3L	17507338	0.7490365	0.7243657
chr3L	17507475	0.7284976	0.9025771
chr3L	17507742	0.4021401	0.6819563
chr3L	17508649	0.1407235	0.2878359
chr3L	17508743	0.1960693	0.2313657
chr3L	17508991	0.5782457	0.8669531
chr3L	17509245	0.1020188	0.9557703
chr3L	17509489	0.3380793	0.5579489
chr3L	17509507	0.5578977	0.6411871
chr3L	17509582	0.158966	0.982746
chr3L	17509702	0.8609178	0.8772732
chr3L	17509822	0.1366165	0.8123548
chr3L	17509838	0.2010195	0.7534826
chr3L	17509844	0.2241354	0.8584904
chr3L	17509854	0.03936087	0.3383243
chr3L	17509897	0.1902711	0.4948674
chr3L	17509956	0.6793271	0.7740778
chr3L	17509993	0.5890822	0.6471401
chr3L	17510354	0.6418873	0.4382895
chr3L	17510834	0.8350091	0.6814802
chr3L	17511874	0.9412285	0.4368035
chr3L	17511995	0.2084841	0.1889694
chr3L	17512645	0.7280488	0.8303246
chr3L	17512693	0.4739441	0.6019035
chr3L	17513445	0.8254226	0.7853984
chr3L	17514264	0.4378037	0.1099813
chr3L	17514659	0.1052303	0.1616297
chr3L	17515643	0.6536038	0.7541392
chr3L	17517005	0.3583758	0.8709949
chr3L	17524975	0.1352941	0.9292985
chr3L	17526067	0.1074045	0.8351896
chr3L	17526143	0.7966358	0.825429
chr3L	17526568	0.8201134	0.2702879
chr3L	17528045	0.5063144	0.1670453
chr3L	17529060	0.9569875	0.7915521
chr3L	17530153	0.7410936	0.2557893
chr3L	17530828	0.860381	0.7788707
chr3L	17531988	0.6406546	0.7148483
chr3L	17532028	0.8711382	0.1124646
chr3L	17532528	0.6855019	0.9158648
chr3L	17532834	0.1328594	0.2014824
chr3L	17533410	0.9382329	0.9268005
chr3L	17533887	0.1457113	0.9186924
chr3L	17534123	0.6513768	0.8909655
chr3L	17534132	0.2533463	0.9475055
chr3L	17534197	0.60392	0.7947316
chr3L	17534549	0.9015758	0.6770526
chr3L	17535100	0.2776771	0.2633445
chr3L	17535237	0.2351779	0.1833435
chr3L	17535358	0.540885	0.3487341
chr3L	17535656	0.3704391	0.1455208
chr3L	17535658	0.5199878	0.06171178
chr3L	17535659	0.3814822	0.1412929
chr3L	17535863	0.7889108	0.3452062
chr3L	17535947	0.2652938	0.6281997
chr3L	17536873	0.3925009	0.4013362
chr3L	17537096	0.737258	0.4021166
chr3L	17537482	0.2208834	0.7931657
chr3L	17537919	0.9246037	0.1151851
chr3L	17538388	0.7856501	0.4172931
chr3L	17538508	0.9902737	0.1751229
chr3L	17538572	0.3454803	0.3916022
chr3L	17538609	0.07591762	0.975317
chr3L	17539275	0.7761261	0.6456652
chr3L	17539315	0.9855162	0.8316274
chr3L	17539948	0.7421612	0.4370887
chr3L	17539989	0.4485063	0.3905746
chr3L	17540043	0.6648099	0.2376144
chr3L	17540276	0.35325	0.3640465
chr3L	17540367	0.2690742	0.4163664
chr3L	17540681	0.6202888	0.5270353
chr3L	17540802	0.3714557	0.8256511
chr3L	17541165	0.1688005	0.4677062
chr3L	17541229	0.6640068	0.4626844
chr3L	17541310	0.9811529	0.8126226
chr3L	17541510	0.7875487	0.4096374
chr3L	17541979	0.5515992	0.2724626
chr3L	17542007	0.757179	0.167164
chr3L	17543036	0.1978224	0.5553729
chr3L	17543357	0.2615448	0.2583969
chr3L	17543438	0.1230664	0.6686296
chr3L	17543522	0.1184293	0.6168444
chr3L	17544097	0.2480973	0.7025433
chr3L	17544243	0.4322197	0.9214063
chr3L	17544244	0.6328722	0.807983
chr3L	17544291	0.5655901	0.9889718
chr3L	17545015	0.673833	0.393567
chr3L	17545436	0.4893897	0.5184565
chr3L	17545547	0.4640585	0.3873367
chr3L	17545810	0.7709013	0.8375141
chr3L	17545936	0.6655479	0.6165311
chr3L	17546201	0.7826109	0.7720895
chr3L	17546739	0.6849247	0.4074305
chr3L	17547517	0.8447234	0.4905591
chr3L	17547539	0.8762533	0.7363474
chr3L	17547545	0.6155889	0.246843
chr3L	17547655	0.5475638	0.56228
chr3L	17547656	0.3116981	0.910613
chr3L	17547733	0.3685384	0.7938007
chr3L	17547818	0.4464482	0.6679756
chr3L	17547849	0.98939	0.3921859
chr3L	17547986	0.1919555	0.7781001
chr3L	17548004	0.5362551	0.5238477
chr3L	17548148	0.254786	0.956068
chr3L	17548263	0.6937531	0.4741059
chr3L	17548280	0.5962399	0.324584
chr3L	17548320	0.1520304	0.7343904
chr3L	17548341	0.4976612	0.6807083
chr3L	17548423	0.821942	0.2489
chr3L	17548572	0.2822731	0.3130802
chr3L	17548602	0.2177164	0.3880004
chr3L	17548605	0.2784477	0.4322646
chr3L	17548676	0.2118472	0.4424132
chr3L	17549128	0.8176507	0.8654689
chr3L	17549476	0.2223492	0.813959
chr3L	17549600	0.1333751	0.2495799
chr3L	17549668	0.6043302	0.3127462
chr3L	17549736	0.5367125	0.1599654
chr3L	17549814	0.4884877	0.6267435
chr3L	17549816	0.4348873	0.2820653
chr3L	17549842	0.183381	0.3855488
chr3L	17549869	0.02286113	0.9677485
chr3L	17550190	0.1906346	0.6740636
chr3L	17550677	0.8653279	0.2798271
chr3L	17551083	0.4451347	0.4109889
chr3L	17551850	0.6405236	0.09869433
chr3L	17552385	0.0529492	0.4310204
chr3L	17554052	0.8459841	0.9857847
chr3L	17554894	0.1898516	0.9202857
chr3L	17555416	0.1939557	0.6645942
chr3L	17556135	0.04747792	0.7073604
chr3L	17557117	0.8791872	0.9165463
chr3L	17557270	0.6612941	0.1916743
chr3L	17557422	0.821942	0.2489
chr3L	17558332	0.5573208	0.5590569
chr3L	17558543	0.07851558	0.8815434
chr3L	17559734	0.1644532	0.6348827
chr3L	17560102	0.4451046	0.6358429
chr3L	17560109	0.3719103	0.9012987
chr3L	17560110	0.6586988	0.6434592
chr3L	17560121	0.6223494	0.6052517
chr3L	17560136	0.95842	0.2131826
chr3L	17560660	0.6689602	0.2959863
chr3L	17560707	0.04321567	0.1497832
chr3L	17561044	0.1131037	0.3587522
chr3L	17561084	0.9739345	0.3199741
chr3L	17561514	0.04281482	0.6772214
chr3L	17562127	0.2876149	0.8799142
chr3L	17562424	0.3872579	0.3741136
chr3L	17562844	0.3606785	0.2115072
chr3L	17562947	0.6442257	0.1696423
chr3L	17562981	0.7650664	0.4609722
chr3L	17563005	0.08815026	0.5768671
chr3L	17563091	0.4991957	0.1445994
chr3L	17563107	0.8658416	0.155495
chr3L	17563181	0.1976592	0.5030015
chr3L	17563197	0.9051473	0.03419578
chr3L	17563221	0.8647953	0.316818
chr3L	17563273	0.1282684	0.1185162
chr3L	17563378	0.198618	0.7657092
chr3L	17563460	0.4519432	0.2214276
chr3L	17563461	0.4149471	0.3999622
chr3L	17563540	0.08734987	0.300945
chr3L	17563570	0.6439189	0.2843078
chr3L	17563650	0.1931935	0.9806777
chr3L	17563886	0.7923368	0.3981004
chr3L	17563900	0.8373458	0.7166845
chr3L	17563983	0.3099137	0.8910235
chr3L	17564172	0.4930429	0.9565674
chr3L	17564174	0.3370727	0.9000432
chr3L	17564355	0.3562273	0.5413028
chr3L	17564766	0.7522175	0.7446634
chr3L	17564873	0.4789226	0.6885173
chr3L	17565258	0.6370762	0.1784275
chr3L	17565263	0.7877354	0.1426226
chr3L	17565295	0.7468939	0.2895686
chr3L	17565532	0.8577255	0.2605373
chr3L	17565571	0.8228559	0.4122766
chr3L	17565658	0.7689024	0.9056152
chr3L	17565834	0.2516684	0.6365314
chr3L	17566535	0.1029565	0.4227143
chr3L	17566557	0.183815	0.9827993
chr3L	17566994	0.3873344	0.4158242
chr3L	17567119	0.9715057	0.3605585
chr3L	17567143	0.7903955	0.1156255
chr3L	17567559	0.926864	0.6053769
chr3L	17567563	0.3544093	0.2774459
chr3L	17567576	0.9467115	0.9323752
chr3L	17567770	0.5785633	0.7291537
chr3L	17568586	0.34169	0.4441145
chr3L	17568681	0.8944648	0.4209096
chr3L	17568794	0.6216819	0.1728682
chr3L	17569207	0.6177735	0.286984
chr3L	17569279	0.7924658	0.751222
chr3L	17569501	0.1004196	0.814425
chr3L	17569551	0.06000979	0.5184441
chr3L	17569593	0.7580248	0.2726503
chr3L	17569603	0.9528196	0.6703951
chr3L	17569781	0.1515385	0.2209341
chr3L	17569962	0.3790896	0.2756869
chr3L	17569991	0.09808834	0.7308092
chr3L	17570009	0.7911373	0.7411644
chr3L	17570274	0.412907	0.8979622
chr3L	17570569	0.812996	0.4275484
chr3L	17570984	0.6450592	0.9224135
chr3L	17571002	0.3637995	0.2269381
chr3L	17571002	0.2468005	0.7148269
chr3L	17571063	0.212816	0.2316198
chr3L	17571143	0.5920016	0.4154924
chr3L	17571234	0.7573805	0.4760319
chr3L	17571329	0.7594272	0.1285876
chr3L	17571416	0.6063334	0.1652464
chr3L	17571477	0.1357786	0.8510604
chr3L	17571495	0.2606551	0.4511349
chr3L	17571700	0.574275	0.735647
chr3L	17571725	0.612129	0.339251
chr3L	17571854	0.590454	0.8748056
chr3L	17572256	0.8178716	0.9597233
chr3L	17572415	0.04928883	0.9932056
chr3L	17572574	0.7454141	0.8704322
chr3L	17572575	0.4458067	0.1353341
chr3L	17572733	0.3282962	0.2495498
chr3L	17572844	0.6655161	0.4508316
chr3L	17572889	0.9394231	0.4925728
chr3L	17572968	0.7228104	0.1820466
chr3L	17572972	0.1536882	0.1884126
chr3L	17572978	0.2765712	0.1067557
chr3L	17573047	0.3220694	0.6596518
chr3L	17573108	0.3433222	0.2215022
chr3L	17573141	0.3749169	0.1341547
chr3L	17573186	0.2258626	0.9341726
chr3L	17573190	0.2624662	0.5910796
chr3L	17573230	0.987402	0.4535128
chr3L	17573308	0.9363832	0.4214134
chr3L	17573319	0.9745802	0.5133682
chr3L	17573388	0.6731338	0.4713866
chr3L	17573781	0.5476893	0.8847299
chr3L	17574082	0.1454638	0.6152216
chr3L	17574292	0.194081	0.4021189
chr3L	17574514	0.2805219	0.8850615
chr3L	17574519	0.4422288	0.4194057
chr3L	17574632	0.3489279	0.8155351
chr3L	17574691	0.8407723	0.2332669
chr3L	17574893	0.4126756	0.7691555
chr3L	17575378	0.5295813	0.5968964
chr3L	17575760	0.6453695	0.6313284
chr3L	17576573	0.1632737	0.7053828
chr3L	17577066	0.8483472	0.7638815
chr3L	17577101	0.7350513	0.7971347
chr3L	17577426	0.3418279	0.0471198
chr3L	17577990	0.9156387	0.8931798
chr3L	17578016	0.1972948	0.7475237
chr3L	17578078	0.9101656	0.9006315
chr3L	17578672	0.5831582	0.9591209
chr3L	17578673	0.8451816	0.1119991
chr3L	17578680	0.06059944	0.7407158
chr3L	17578684	0.9406771	0.9208507
chr3L	17578689	0.5093085	0.6172874
chr3L	17578900	0.5642639	0.08411382
chr3L	17579361	0.226602	0.1870095
chr3L	17579562	0.5491453	0.09987027
chr3L	17579566	0.3580186	0.07616446
chr3L	17579661	0.1689812	0.3820643
chr3L	17579890	0.7531434	0.5091579
chr3L	17580082	0.2739893	0.7299585
chr3L	17580233	0.1086916	0.09313126
chr3L	17580818	0.2705705	0.6430348
chr3L	17581034	0.7325899	0.540193
chr3L	17581111	0.1375461	0.7251527
chr3L	17581143	0.4548319	0.2700012
chr3L	17581256	0.06754691	0.3213423
chr3L	17581265	0.06250505	0.224432
chr3L	17581445	0.1165152	0.7933813
chr3L	17581787	0.5417899	0.7583159
chr3L	17581915	0.835688	0.8551777
chr3L	17582072	0.4076747	0.5720933
chr3L	17582578	0.7873337	0.8794501
chr3L	17582595	0.5087797	0.7755688
chr3L	17582667	0.4958377	0.2488656
chr3L	17582765	0.6283905	0.4980429
chr3L	17582874	0.1305528	0.8407617
chr3L	17583227	0.9813185	0.110924
chr3L	17583416	0.4907387	0.1092539
chr3L	17583455	0.6100379	0.7762335
chr3L	17583458	0.9034633	0.2614231
chr3L	17583519	0.8385083	0.2930928
chr3L	17583559	0.9374574	0.4373279
chr3L	17583623	0.2903757	0.1049505
chr3L	17583689	0.148103	0.145001
chr3L	17583794	0.9229805	0.3262223
chr3L	17583965	0.904686	0.1181358
chr3L	17584013	0.8333201	0.1731577
chr3L	17584099	0.8295884	0.6761505
chr3L	17584174	0.4502435	0.2653391
chr3L	17585113	0.4783258	0.2479597
chr3L	17585134	0.6170194	0.1800304
chr3L	17585136	0.3760936	0.3122843
chr3L	17585145	0.2606893	0.4455812
chr3L	17585306	0.1737831	0.2475674
chr3L	17585327	0.480098	0.9614361
chr3L	17585517	0.7546389	0.1726812
chr3L	17585664	0.851347	0.2867018
chr3L	17585680	0.6588475	0.9415545
chr3L	17585685	0.820775	0.7139574
chr3L	17585724	0.8395529	0.7708672
chr3L	17585753	0.9551223	0.7726257
chr3L	17585814	0.6901862	0.4088644
chr3L	17585835	0.8568878	0.5731647
chr3L	17586096	0.6853384	0.9472438
chr3L	17586164	0.7825255	0.3019021
chr3L	17586315	0.6536813	0.5735187
chr3L	17586353	0.232889	0.2002007
chr3L	17586523	0.9478176	0.3824773
chr3L	17586731	0.2587323	0.2968751
chr3L	17586836	0.9691251	0.932154
chr3L	17586847	0.5719821	0.6931829
chr3L	17586855	0.9229227	0.8535811
chr3L	17586862	0.9905723	0.8821189
chr3L	17586914	0.1329655	0.5358482
chr3L	17587108	0.1839511	0.8072756
chr3L	17587132	0.2433304	0.7906631
chr3L	17587321	0.7872535	0.7151387
chr3L	17587433	0.2748348	0.7252297
chr3L	17587503	0.4593049	0.1977496
chr3L	17587539	0.7502894	0.09700803
chr3L	17587575	0.9119738	0.2030075
chr3L	17587641	0.8467875	0.2248847
chr3L	17587676	0.726	0.3294398
chr3L	17587724	0.7068931	0.2392573
chr3L	17587727	0.4728932	0.6132806
chr3L	17587735	0.7748431	0.2639148
chr3L	17587927	0.08649088	0.1383242
chr3L	17587928	0.368885	0.03514853
chr3L	17587976	0.1184579	0.2941929
chr3L	17587982	0.7459839	0.5001284
chr3L	17588000	0.1442431	0.7181803
chr3L	17588029	0.1384352	0.7487666
chr3L	17588068	0.84402	0.4333966
chr3L	17588118	0.8894094	0.8460101
chr3L	17588274	0.2860977	0.3360375
chr3L	17588355	0.1755198	0.4189646
chr3L	17588390	0.1608377	0.8851201
chr3L	17588935	0.8410947	0.3448097
chr3L	17589026	0.6187224	0.667413
chr3L	17589046	0.9639716	0.8270164
chr3L	17589087	0.6281789	0.7057674
chr3L	17589118	0.37802	0.5746259
chr3L	17589294	0.7094988	0.1374477
chr3L	17589358	0.7019608	0.6294055
chr3L	17589382	0.9234597	0.3301299
chr3L	17589394	0.8021076	0.7577671
chr3L	17589639	0.9483358	0.7870181
chr3L	17589706	0.7443584	0.5033366
chr3L	17589784	0.78018	0.7070942
chr3L	17590194	0.8349552	0.8377491
chr3L	17590227	0.7574486	0.2524241
chr3L	17590228	0.3593924	0.3621338
chr3L	17590235	0.6677485	0.6482285
chr3L	17590310	0.9271956	0.1853288
chr3L	17590441	0.8551288	0.17609
chr3L	17590449	0.6532101	0.2732599
chr3L	17590638	0.4456875	0.3559291
chr3L	17590813	0.7703726	0.2323567
chr3L	17591013	0.5483415	0.2706701
chr3L	17591086	0.9594246	0.4625323
chr3L	17591242	0.2027472	0.1406067
chr3L	17591364	0.3111261	0.6793582
chr3L	17591408	0.3874864	0.2493512
chr3L	17591466	0.2570205	0.3670122
chr3L	17591483	0.5536916	0.9286192
chr3L	17591688	0.854721	0.4829027
chr3L	17591881	0.618542	0.731692
chr3L	17591984	0.3404681	0.8076303
chr3L	17591992	0.7879247	0.5742052
chr3L	17592022	0.08646896	0.8554685
chr3L	17592052	0.5109417	0.4112256
chr3L	17592080	0.3322758	0.4633625
chr3L	17592200	0.4098452	0.2525363
chr3L	17592213	0.2325383	0.338614
chr3L	17592328	0.7925143	0.7158575
chr3L	17592746	0.1063043	0.5277708
chr3L	17592753	0.1476097	0.9822691
chr3L	17592758	0.05513934	0.1473587
chr3L	17592761	0.2061059	0.5767966
chr3L	17592763	0.1815762	0.9755173
chr3L	17592766	0.1823228	0.8394684
chr3L	17592832	0.2736767	0.4180131
chr3L	17592838	0.9494651	0.8708554
chr3L	17592933	0.06793456	0.7157005
chr3L	17593011	0.4963376	0.6769844
chr3L	17593065	0.7250332	0.8770857
chr3L	17593091	0.3739925	0.6439021
chr3L	17593134	0.8507316	0.1796535
chr3L	17593160	0.4798761	0.4570151
chr3L	17593479	0.7836734	0.3152488
chr3L	17593569	0.8303282	0.4367214
chr3L	17593688	0.318509	0.280475
chr3L	17593690	0.8140532	0.6776094
chr3L	17593957	0.3897251	0.3836922
chr3L	17594196	0.8629621	0.9793401
chr3L	17594232	0.04195038	0.1540575
chr3L	17594293	0.2614636	0.6757386
chr3L	17594624	0.820768	0.5331553
chr3L	17594634	0.2139716	0.1473579
chr3L	17595001	0.1277498	0.8067121
chr3L	17595144	0.7044465	0.159503
chr3L	17595145	0.7913478	0.3038573
chr3L	17595215	0.9969232	0.5216422
chr3L	17595376	0.9591614	0.2624954
chr3L	17595383	0.3931889	0.1762821
chr3L	17595521	0.188065	0.8687297
chr3L	17595843	0.5657713	0.1675709
chr3L	17595894	0.8830714	0.9950501
chr3L	17595933	0.7994445	0.7774239
chr3L	17595953	0.1331031	0.2405347
chr3L	17596104	0.8698034	0.258542
chr3L	17596315	0.6562544	0.1273976
chr3L	17596382	0.5806776	0.111768
chr3L	17596625	0.9672889	0.2443273
chr3L	17596634	0.5988898	0.6684234
chr3L	17596749	0.8196512	0.07962257
chr3L	17596775	0.767894	0.3024308
chr3L	17596786	0.744475	0.0932695
chr3L	17596816	0.4343868	0.1654913
chr3L	17596873	0.8684401	0.7413316
chr3L	17596906	0.7934054	0.457849
chr3L	17596973	0.7268333	0.8620534
chr3L	17596974	0.09584064	0.1352035
chr3L	17597025	0.4914456	0.4545434
chr3L	17597034	0.3239175	0.6753306
chr3L	17597198	0.6382666	0.928023
chr3L	17597273	0.7096378	0.8840149
chr3L	17597276	0.4837083	0.9478505
chr3L	17597277	0.4695676	0.880872
chr3L	17597347	0.638004	0.791631
chr3L	17597354	0.5218645	0.9587944
chr3L	17597376	0.595349	0.3350546
chr3L	17597379	0.3383907	0.8923528
chr3L	17597385	0.6579704	0.9900463
chr3L	17597395	0.2400775	0.9084146
chr3L	17597408	0.6336315	0.9656918
chr3L	17597449	0.1210023	0.5579716
chr3L	17597521	0.964953	0.3071393
chr3L	17597737	0.2738757	0.3630192
chr3L	17597791	0.1952953	0.2243516
chr3L	17598028	0.4048387	0.6484286
chr3L	17598304	0.7740533	0.3688501
chr3L	17598373	0.4463006	0.9996573
chr3L	17598438	0.6658883	0.6307104
chr3L	17598471	0.948705	0.9949116
chr3L	17598515	0.9932175	0.7832743
chr3L	17598528	0.2933704	0.8242563
chr3L	17598535	0.5935844	0.9798458
chr3L	17598562	0.3146424	0.7302357
chr3L	17598563	0.7453454	0.3591118
chr3L	17598727	0.2508173	0.03094865
chr3L	17598745	0.8818785	0.503375
chr3L	17598758	0.083464	0.1851444
chr3L	17598762	0.04750133	0.8636585
chr3L	17598780	0.6224433	0.242131
chr3L	17598799	0.1040637	0.1171223
chr3L	17598937	0.7684576	0.4903207
chr3L	17599035	0.6798542	0.9457427
chr3L	17599100	0.1884724	0.9412753
chr3L	17599106	0.3511338	0.8449978
chr3L	17599206	0.1848641	0.5702099
chr3L	17599293	0.04913736	0.9953286
chr3L	17599312	0.5606642	0.4691573
chr3L	17599468	0.859533	0.178078
chr3L	17599484	0.1005298	0.4111024
chr3L	17599539	0.08592065	0.849574
chr3L	17599560	0.5488617	0.3884032
chr3L	17599617	0.6175045	0.8897011
chr3L	17599864	0.3470079	0.1531221
chr3L	17599958	0.8513427	0.07339178
chr3L	17600163	0.7141511	0.4095536
chr3L	17600251	0.148556	0.1628845
chr3L	17600284	0.7424755	0.4415496
chr3L	17600360	0.4965916	0.256104
chr3L	17600379	0.602649	0.3973134
chr3L	17600557	0.3450566	0.3177328
chr3L	17600582	0.3235788	0.1690325
chr3L	17600709	0.8986544	0.4387164
chr3L	17600730	0.2044004	0.8866885
chr3L	17600746	0.3121436	0.523014
chr3L	17600858	0.7253652	0.6539145
chr3L	17600964	0.8048672	0.7195703
chr3L	17601013	0.7480494	0.5798657
chr3L	17601015	0.9328767	0.5337974
chr3L	17601082	0.3387911	0.922152
chr3L	17601209	0.6139274	0.6695459
chr3L	17601252	0.7572691	0.4303347
chr3L	17601263	0.886373	0.4581084
chr3L	17601267	0.6600876	0.751111
chr3L	17601561	0.152091	0.530706
chr3L	17601587	0.2504516	0.5012119
chr3L	17601607	0.9225501	0.4979159
chr3L	17601613	0.1396803	0.5734763
chr3L	17601628	0.8824995	0.8763012
chr3L	17601793	0.8726082	0.4871887
chr3L	17601930	0.1721189	0.6982526
chr3L	17601989	0.04928079	0.1741432
chr3L	17602092	0.4576126	0.07442391
chr3L	17602238	0.4120445	0.7959617
chr3L	17602392	0.8496511	0.8141267
chr3L	17602432	0.3804437	0.9773165
chr3L	17602524	0.7325825	0.1104968
chr3L	17602624	0.5219697	0.899267
chr3L	17602640	0.3331979	0.9864124
chr3L	17602737	0.2735756	0.7164352
chr3L	17602838	0.7706413	0.2067194
chr3L	17602938	0.6970574	0.3359446
chr3L	17602941	0.2380762	0.9572323
chr3L	17603066	0.6734375	0.6640963
chr3L	17603230	0.5543822	0.9735885
chr3L	17603476	0.7096507	0.4274419
chr3L	17603600	0.6486724	0.8286448
chr3L	17603601	0.4535216	0.6281963
chr3L	17603665	0.2508416	0.890785
chr3L	17603749	0.8290993	0.4566023
chr3L	17603807	0.7790131	0.9101059
chr3L	17603818	0.9037646	0.7471962
chr3L	17603930	0.2134644	0.7351639
chr3L	17604219	0.06179206	0.655072
chr3L	17604368	0.6971489	0.7946404
chr3L	17604568	0.271736	0.8349192
chr3L	17604692	0.7291709	0.8192992
chr3L	17605197	0.7214026	0.2835458
chr3L	17605254	0.7516138	0.8185381
chr3L	17605445	0.6963208	0.3063634
chr3L	17605507	0.3647282	0.8167483
chr3L	17605650	0.3554646	0.3058089
chr3L	17606269	0.1968672	0.8060102
chr3L	17606271	0.4613657	0.7704958
chr3L	17606384	0.7892956	0.9879575
chr3L	17606957	0.2774492	0.3474139
chr3L	17607445	0.3380936	0.8998849
chr3L	17607493	0.8248398	0.979022
chr3L	17608104	0.7648999	0.3964871
chr3L	17608551	0.777887	0.2924301
chr3L	17608565	0.1226603	0.1557484
chr3L	17608773	0.9364871	0.2548604
chr3L	17608799	0.6333679	0.2290109
chr3L	17608809	0.3953931	0.4142363
chr3L	17608945	0.8295135	0.7721452
chr3L	17608963	0.8314244	0.8167403
chr3L	17609217	0.9634627	0.9719641
chr3L	17609249	0.7006553	0.2597104
chr3L	17609641	0.7977494	0.2295359
chr3L	17609832	0.6066015	0.6990005
chr3L	17609937	0.7376426	0.5030818
chr3L	17610178	0.4733479	0.9220281
chr3L	17610212	0.06295846	0.8229034
chr3L	17610740	0.9167955	0.6369168
chr3L	17611251	0.1198587	0.8604495
chr3L	17611350	0.2498906	0.3236324
chr3L	17612288	0.09758878	0.6198148
chr3L	17612949	0.5892493	0.7617087
chr3L	17613076	0.3724553	0.7407836
chr3L	17613078	0.9708436	0.8803483
chr3L	17613097	0.7714214	0.8992442
chr3L	17613260	0.1953024	0.9989292
chr3L	17613332	0.4059687	0.9951531
chr3L	17613337	0.3742713	0.5389885
chr3L	17613338	0.3845538	0.4965057
chr3L	17613339	0.5689	0.4061568
chr3L	17613501	0.0942153	0.9486472
chr3L	17613509	0.836248	0.5344322
chr3L	17613683	0.1543437	0.7953077
chr3L	17613689	0.1336798	0.5827416
chr3L	17613721	0.04325926	0.04696163
chr3L	17613738	0.8929725	0.9006615
chr3L	17613882	0.7233366	0.8564844
chr3L	17613937	0.08727668	0.3965146
chr3L	17613944	0.900506	0.9734528
chr3L	17614152	0.6765587	0.2128048
chr3L	17614177	0.8893366	0.2370787
chr3L	17614372	0.09481243	0.3022952
chr3L	17614483	0.8542938	0.2270014
chr3L	17614518	0.1392202	0.6119173
chr3L	17614634	0.0992503	0.3217036
chr3L	17614713	0.05844344	0.6868292
chr3L	17614725	0.07391012	0.9731663
chr3L	17614837	0.231885	0.7769311
chr3L	17614948	0.3990566	0.5805771
chr3L	17615041	0.8191091	0.2275869
chr3L	17615092	0.8898624	0.7171405
chr3L	17615444	0.919885	0.1494933
chr3L	17615755	0.4985044	0.9838874
chr3L	17615913	0.8800084	0.8496409
chr3L	17615955	0.7352951	0.9717101
chr3L	17616433	0.2938081	0.5631755
chr3L	17616437	0.03177355	0.832136
chr3L	17616446	0.05651682	0.9189449
chr3L	17616458	0.2032759	0.7520668
chr3L	17616465	0.03915321	0.5145726
chr3L	17616545	0.04631915	0.8138821
chr3L	17616639	0.1853546	0.3435026
chr3L	17616852	0.2044262	0.6013665
chr3L	17616955	0.8154644	0.9613881
chr3L	17616988	0.5412744	0.5463674
chr3L	17617140	0.7459099	0.8861749
chr3L	17617552	0.4070321	0.7109435
chr3L	17617771	0.3795635	0.6964805
chr3L	17617943	0.2158069	0.6882068
chr3L	17618204	0.4679382	0.6660587
chr3L	17618207	0.738557	0.61982
chr3L	17618358	0.5066027	0.748022
chr3L	17618425	0.6422158	0.3944583
chr3L	17618428	0.6262175	0.2741498
chr3L	17618431	0.2509856	0.2012349
chr3L	17618433	0.7422086	0.3931738
chr3L	17618719	0.4707541	0.5925091
chr3L	17618829	0.02393809	0.8607396
chr3L	17618958	0.4010301	0.2298306
chr3L	17619198	0.5342468	0.6756571
chr3L	17619532	0.9406192	0.8937175
chr3L	17619658	0.1592778	0.8136152
chr3L	17619989	0.3449997	0.5688922
chr3L	17620705	0.4970269	0.9796906
chr3L	17620927	0.2586012	0.9249113
chr3L	17620936	0.1568812	0.653585
chr3L	17621492	0.8614986	0.2272954
chr3L	17621873	0.4344006	0.609347
chr3L	17621987	0.5700473	0.6161423
chr3L	17622649	0.3901575	0.803381
chr3L	17622863	0.5314222	0.9420776
chr3L	17622957	0.54566	0.6299731
chr3L	17623028	0.2547955	0.7760277
chr3L	17623382	0.3743799	0.2734154
chr3L	17623939	0.5087675	0.3005218
chr3L	17623975	0.470254	0.6913665
chr3L	17624406	0.6161427	0.4007892
chr3L	17624416	0.84466	0.876373
chr3L	17624422	0.7383491	0.8502742
chr3L	17624460	0.5446481	0.5445644
chr3L	17624472	0.1588514	0.1848722
chr3L	17624587	0.9285104	0.8613454
chr3L	17624742	0.9455869	0.3127757
chr3L	17624959	0.1171974	0.4177045
chr3L	17625280	0.1032227	0.7545119
chr3L	17625284	0.9406993	0.9877206
chr3L	17625427	0.05358601	0.6455648
chr3L	17625431	0.1938068	0.9409274
chr3L	17626980	0.680213	0.2666542
chr3L	17627867	0.9575037	0.6841922
chr3L	17628052	0.8973965	0.9315296
chr3L	17629377	0.6877045	0.3084572
chr3L	17629733	0.5884788	0.1450671
chr3L	17629831	0.9144611	0.9042944
chr3L	17629911	0.5000565	0.8324861
chr3L	17630027	0.5764989	0.8313744
chr3L	17630132	0.9209543	0.6011532
chr3L	17630244	0.4800943	0.8521739
chr3L	17630251	0.9704841	0.3501235
chr3L	17630580	0.1737206	0.8280534
chr3L	17630690	0.05673306	0.5975781
chr3L	17631284	0.6755458	0.4345433
chr3L	17631478	0.7193073	0.268089
chr3L	17631533	0.4991986	0.4555206
chr3L	17631776	0.9635615	0.1544744
chr3L	17631912	0.2692591	0.7378658
chr3L	17632152	0.9471141	0.4502573
chr3L	17632188	0.1922994	0.3843231
chr3L	17632256	0.05641403	0.8625598
chr3L	17632263	0.5846745	0.507943
chr3L	17632312	0.5346019	0.8081963
chr3L	17632366	0.722841	0.7184989
chr3L	17632738	0.3025509	0.1366251
chr3L	17632800	0.7771869	0.129154
chr3L	17632803	0.4076796	0.6170254
chr3L	17633398	0.7955398	0.9683105
chr3L	17633545	0.7886816	0.9815578
chr3L	17633640	0.5135211	0.5010408
chr3L	17633647	0.7680835	0.9292865
chr3L	17633659	0.8347225	0.6006291
chr3L	17633718	0.8407723	0.2332669
chr3L	17633803	0.5190325	0.8235076
chr3L	17634279	0.6000661	0.694568
chr3L	17634450	0.6475862	0.6947028
chr3L	17634624	0.3892889	0.7242388
chr3L	17634955	0.2124503	0.5322322
chr3L	17635004	0.9685949	0.2016277
chr3L	17635059	0.2106757	0.6116714
chr3L	17635188	0.9859949	0.6112158
chr3L	17635191	0.8560843	0.4300251
chr3L	17635625	0.6185925	0.4208265
chr3L	17635655	0.7787186	0.4812623
chr3L	17635767	0.7899119	0.7489358
chr3L	17635796	0.7771788	0.6666781
chr3L	17635844	0.5950828	0.5197788
chr3L	17635878	0.7391104	0.1352819
chr3L	17636020	0.7366888	0.1892098
chr3L	17636052	0.6824307	0.1486379
chr3L	17636073	0.02660908	0.189856
chr3L	17636222	0.8121628	0.9579829
chr3L	17636239	0.1025029	0.2387666
chr3L	17636251	0.05885371	0.7021217
chr3L	17636397	0.07281297	0.6018107
chr3L	17636725	0.5954295	0.2924392
chr3L	17636854	0.1875757	0.5193707
chr3L	17636980	0.1648589	0.8678886
chr3L	17637034	0.6162247	0.4682138
chr3L	17637154	0.3456636	0.4755235
chr3L	17637764	0.3485635	0.2778353
chr3L	17637916	0.4921471	0.910609
chr3L	17638170	0.6201009	0.6010811
chr3L	17638976	0.5379953	0.8202963
chr3L	17639375	0.06058235	0.1756164
chr3L	17640002	0.9758118	0.6488216
chr3L	17640272	0.7028758	0.9215168
chr3L	17640288	0.7599616	0.6130444
chr3L	17640889	0.9365024	0.8647955
chr3L	17641746	0.9065646	0.7627903
chr3L	17642207	0.144909	0.3030848
chr3L	17642844	0.4512921	0.8227596
chr3L	17643336	0.05942562	0.146977
chr3L	17643627	0.9599926	0.9228077
chr3L	17643868	0.9702094	0.05590344
chr3L	17643928	0.6069783	0.1045665
chr3L	17643942	0.3405556	0.4782877
chr3L	17644384	0.6402991	0.2150494
chr3L	17644458	0.08042007	0.5628296
chr3L	17644538	0.9250711	0.1877598
chr3L	17644619	0.6569375	0.6932549
chr3L	17644832	0.7171912	0.9839363
chr3L	17644911	0.8683973	0.2334814
chr3L	17645375	0.5799263	0.1244843
chr3L	17645468	0.9969704	0.8404588
chr3L	17645487	0.419321	0.865574
chr3L	17646352	0.6435445	0.5397004
chr3L	17646471	0.8529295	0.4133637
chr3L	17646544	0.1292473	0.9077586
chr3L	17646812	0.6576303	0.8814967
chr3L	17646902	0.1820946	0.8193683
chr3L	17647052	0.4870781	0.8149143
chr3L	17647345	0.8450744	0.20186
chr3L	17647483	0.9009985	0.0597482
chr3L	17647818	0.269893	0.111471
chr3L	17647955	0.8473818	0.3118122
chr3L	17647996	0.6550791	0.07476059
chr3L	17648009	0.0176258	0.1515976
chr3L	17648382	0.1654864	0.1657289
chr3L	17648416	0.615613	0.2052582
chr3L	17649071	0.8855955	0.9465994
chr3L	17649134	0.9446807	0.8489453
chr3L	17649592	0.8708713	0.06387825
chr3L	17649771	0.4100312	0.8595387
chr3L	17650580	0.2038814	0.6104702
chr3L	17651960	0.8774582	0.7763543
chr3L	17651982	0.7879853	0.1449293
chr3L	17652097	0.9423667	0.8523093
chr3L	17652185	0.07044695	0.6271223
chr3L	17652193	0.2814943	0.3926578
chr3L	17652822	0.6727224	0.4657963
chr3L	17652977	0.7116786	0.7935096
chr3L	17653109	0.7115144	0.8834558
chr3L	17653204	0.5095832	0.1813423
chr3L	17653714	0.1956337	0.4333641
chr3L	17654156	0.06605801	0.6136508
chr3L	17654188	0.3083227	0.5754132
chr3L	17655047	0.9738057	0.992651
chr3L	17655293	0.9071501	0.9481609
chr3L	17655949	0.3896569	0.882899
chr3L	17656131	0.5741014	0.06649046
chr3L	17656140	0.1057745	0.6069408
chr3L	17656534	0.1581993	0.463927
chr3L	17656558	0.2942839	0.141128
chr3L	17656651	0.06033183	0.7469111
chr3L	17656673	0.4515113	0.2319492
chr3L	17656722	0.6365676	0.9384835
chr3L	17657476	0.6747045	0.2898973
chr3L	17657651	0.06627647	0.5973485
chr3L	17658311	0.9935337	0.3311269
chr3L	17658619	0.7457183	0.9411952
chr3L	17659103	0.6097121	0.402601
chr3L	17659644	0.1446005	0.1820657
chr3L	17659751	0.06323943	0.2115698
chr3L	17659769	0.2910714	0.1972903
chr3L	17659933	0.2552177	0.9905271
chr3L	17660216	0.3235972	0.8193521
chr3L	17660323	0.3299186	0.4763342
chr3L	17660514	0.08193323	0.9865084
chr3L	17660552	0.4129718	0.69965
chr3L	17661607	0.9725953	0.728771
chr3L	17661615	0.8389973	0.9696848
chr3L	17661636	0.07216305	0.5684864
chr3L	17661739	0.3462225	0.8641538
chr3L	17662400	0.5129307	0.8921634
chr3L	17662505	0.4731499	0.8192899
chr3L	17663663	0.6837237	0.7120999
chr3L	17663879	0.9919307	0.989348
chr3L	17664461	0.5120182	0.08923432
chr3L	17664632	0.9624126	0.2056049
chr3L	17664869	0.8666076	0.4284898
chr3L	17665579	0.5320083	0.9897535
chr3L	17666096	0.3990051	0.3593751
chr3L	17666284	0.6304376	0.7391557
chr3L	17667028	0.9321503	0.9481566
chr3L	17668541	0.1776765	0.8765112
chr3L	17668971	0.1090533	0.8343475
chr3L	17669027	0.2585967	0.1709019
chr3L	17669756	0.415114	0.9769795
chr3L	17670317	0.1243375	0.7587578
chr3L	17670432	0.6355236	0.9056316
chr3L	17670986	0.9406411	0.769841
chr3L	17671645	0.9004926	0.9293079
chr3L	17672014	0.7981798	0.8144367
chr3L	17672170	0.9694486	0.5275539
chr3L	17672292	0.4715125	0.708821
chr3L	17672358	0.1632328	0.2208359
chr3L	17672842	0.2058621	0.6393542
chr3L	17673115	0.9604144	0.7817516
chr3L	17673639	0.7862917	0.1946412
chr3L	17674076	0.9366733	0.7674902
chr3L	17674157	0.8423395	0.9667362
chr3L	17674567	0.1238901	0.2431474
chr3L	17674667	0.1525826	0.5835142
chr3L	17674702	0.12881	0.3459211
chr3L	17674809	0.2505723	0.2687777
chr3L	17674851	0.4137755	0.9386126
chr3L	17675063	0.6434283	0.2041088
chr3L	17675091	0.4188614	0.1581613
chr3L	17675222	0.8981167	0.172619
chr3L	17675241	0.1225646	0.3725048
chr3L	17675301	0.03275535	0.2159436
chr3L	17675403	0.1727854	0.6502654
chr3L	17675595	0.1023706	0.45673
chr3L	17675749	0.1341899	0.3315458
chr3L	17676130	0.1094777	0.137004
chr3L	17676301	0.9939006	0.5585563
chr3L	17676378	0.2034238	0.8679642
chr3L	17677217	0.4547945	0.4507551
chr3L	17677297	0.6754423	0.6958333
chr3L	17677378	0.8224798	0.4648722
chr3L	17677385	0.6299664	0.7998383
chr3L	17677386	0.9100741	0.5437199
chr3L	17677394	0.7456061	0.8586618
chr3L	17677610	0.1314478	0.9722999
chr3L	17677866	0.05813162	0.6587662
chr3L	17678309	0.5314273	0.1776776
chr3L	17678333	0.4160043	0.2322315
chr3L	17678666	0.7734733	0.1536389
chr3L	17678823	0.5224478	0.1824275
chr3L	17678869	0.09779635	0.1718003
chr3L	17678915	0.2616107	0.2358054
chr3L	17678930	0.2601557	0.6710211
chr3L	17678934	0.5501495	0.4924388
chr3L	17679038	0.2934853	0.1546234
chr3L	17679059	0.2568795	0.8452391
chr3L	17679126	0.2681581	0.07125096
chr3L	17679184	0.1601002	0.08871102
chr3L	17679190	0.1828984	0.05136555
chr3L	17679393	0.8296566	0.7324781
chr3L	17679435	0.4304737	0.5211406
chr3L	17679454	0.8139373	0.116378
chr3L	17679530	0.7918283	0.9729425
chr3L	17679571	0.5382936	0.858778
chr3L	17679595	0.8114543	0.147356
chr3L	17679738	0.2281507	0.1776744
chr3L	17679881	0.967595	0.9230373
chr3L	17680015	0.5443747	0.7274804
chr3L	17680048	0.4245793	0.5481069
chr3L	17680069	0.6433303	0.5517938
chr3L	17680093	0.4199747	0.4935654
chr3L	17680103	0.6828358	0.1758171
chr3L	17680108	0.8416776	0.1366196
chr3L	17680111	0.4698401	0.2205637
chr3L	17680161	0.9667571	0.714067
chr3L	17680166	0.997279	0.439811
chr3L	17680237	0.5676031	0.7536655
chr3L	17680357	0.8865077	0.4198424
chr3L	17680568	0.4570632	0.9381683
chr3L	17680739	0.971937	0.8182752
chr3L	17680822	0.9040202	0.935853
chr3L	17681274	0.8672795	0.3809151
chr3L	17681533	0.05090468	0.8057395
chr3L	17681703	0.2995665	0.8664236
chr3L	17681835	0.3190525	0.7843387
chr3L	17682060	0.701485	0.6649577
chr3L	17682233	0.1585704	0.4658498
chr3L	17682664	0.8327602	0.6231003
chr3L	17682733	0.9335109	0.308207
chr3L	17682803	0.6804971	0.5142754
chr3L	17683004	0.6211153	0.5804424
chr3L	17683186	0.5982835	0.8941067
chr3L	17683191	0.838725	0.7928227
chr3L	17683204	0.7574798	0.4979428
chr3L	17683273	0.6029971	0.7116742
chr3L	17683288	0.5994416	0.5862393
chr3L	17683365	0.2411218	0.2230989
chr3L	17683568	0.8706259	0.5403344
chr3L	17683640	0.2389716	0.7726266
chr3L	17683649	0.986497	0.6532617
chr3L	17683661	0.3396583	0.5532992
chr3L	17683695	0.1427999	0.7883213
chr3L	17684059	0.0988357	0.7160648
chr3L	17684103	0.0485219	0.8654516
chr3L	17684482	0.1726175	0.982472
chr3L	17684505	0.6608676	0.8467038
chr3L	17684537	0.843727	0.5794369
chr3L	17684542	0.6339705	0.7225725
chr3L	17684647	0.507922	0.8294987
chr3L	17684740	0.6034482	0.5933256
chr3L	17684920	0.8676443	0.6951908
chr3L	17684960	0.4302505	0.8033988
chr3L	17684991	0.7549398	0.6565817
chr3L	17685037	0.2804222	0.9957172
chr3L	17685080	0.2970869	0.4697838
chr3L	17685152	0.1088071	0.5419744
chr3L	17685469	0.0548603	0.8496179
chr3L	17685571	0.2481819	0.7876347
chr3L	17686185	0.1526077	0.6094372
chr3L	17686247	0.9825798	0.4656862
chr3L	17686264	0.7696509	0.5544102
chr3L	17686312	0.828884	0.8465822
chr3L	17686333	0.1768616	0.1825719
chr3L	17686362	0.9472268	0.9385732
chr3L	17686456	0.7618548	0.7628436
chr3L	17686541	0.4647573	0.7553097
chr3L	17686622	0.4838217	0.46729
chr3L	17686652	0.5610425	0.8609978
chr3L	17686844	0.1054875	0.2531448
chr3L	17687218	0.8956407	0.3991092
chr3L	17687330	0.9672756	0.9040121
chr3L	17687483	0.6094654	0.5448317
chr3L	17687521	0.1989677	0.3739841
chr3L	17688126	0.4232865	0.4251674
chr3L	17688146	0.775344	0.4461811
chr3L	17688153	0.3263086	0.5394855
chr3L	17688455	0.1911142	0.3140954
chr3L	17688559	0.2652101	0.4825735
chr3L	17688570	0.8247521	0.5013609
chr3L	17688602	0.2026698	0.8541612
chr3L	17688692	0.5218144	0.2754621
chr3L	17688695	0.6393227	0.2899852
chr3L	17688792	0.6234243	0.256885
chr3L	17688898	0.6216171	0.4895738
chr3L	17688915	0.2404663	0.4948193
chr3L	17689117	0.6257185	0.3201077
chr3L	17689383	0.850072	0.3585374
chr3L	17689512	0.1500741	0.8693379
chr3L	17689566	0.3330836	0.627766
chr3L	17689617	0.2396434	0.2421676
chr3L	17689790	0.6175472	0.1982451
chr3L	17689955	0.6248076	0.437714
chr3L	17690006	0.6257718	0.5744377
chr3L	17690252	0.8863219	0.3449617
chr3L	17690370	0.8242755	0.7449328
chr3L	17690620	0.1170757	0.3861291
chr3L	17690624	0.115041	0.6071742
chr3L	17690717	0.1205142	0.3597292
chr3L	17690723	0.1167189	0.951486
chr3L	17690749	0.2368285	0.2824933
chr3L	17690759	0.143036	0.4071202
chr3L	17690861	0.1965217	0.3119755
chr3L	17690870	0.1755442	0.3780435
chr3L	17690906	0.4357774	0.9887455
chr3L	17690992	0.181669	0.2793783
chr3L	17691091	0.2339581	0.8123776
chr3L	17691117	0.2541732	0.8438657
chr3L	17691213	0.1462496	0.6746851
chr3L	17691238	0.01561038	0.4275091
chr3L	17691284	0.2874245	0.1673035
chr3L	17691364	0.2648788	0.1371033
chr3L	17691411	0.1334714	0.5840031
chr3L	17691431	0.2958008	0.3837049
chr3L	17691569	0.1784205	0.6068494
chr3L	17691902	0.3393895	0.338017
chr3L	17691951	0.09620944	0.1556088
chr3L	17691990	0.04587485	0.4178261
chr3L	17692219	0.1274375	0.2213292
chr3L	17692302	0.4273567	0.2848841
chr3L	17692310	0.7214754	0.9571117
chr3L	17692456	0.1634852	0.2810298
chr3L	17692518	0.5684633	0.5554662
chr3L	17692535	0.3773172	0.4132205
chr3L	17692591	0.7387372	0.2298754
chr3L	17692624	0.6607829	0.2500879
chr3L	17692709	0.4596942	0.5846839
chr3L	17693113	0.2507877	0.3884222
chr3L	17693142	0.7962757	0.3303065
chr3L	17693160	0.926541	0.3420561
chr3L	17693335	0.7055961	0.3758479
chr3L	17693354	0.08275814	0.9670569
chr3L	17693447	0.9436384	0.8968873
chr3L	17693643	0.1556617	0.7140188
chr3L	17693812	0.9770426	0.7043651
chr3L	17693842	0.6894839	0.4906613
chr3L	17693954	0.1161052	0.9629712
chr3L	17693966	0.6958393	0.7003957
chr3L	17694166	0.07702156	0.6667563
chr3L	17694185	0.08102369	0.8758417
chr3L	17694361	0.05975865	0.9506825
chr3L	17694631	0.2008797	0.7439466
chr3L	17694635	0.2556075	0.6719924
chr3L	17694635	0.3153955	0.838817
chr3L	17695081	0.7392522	0.5898514
chr3L	17695086	0.7478409	0.7065809
chr3L	17695093	0.9292019	0.6260483
chr3L	17695128	0.6043376	0.3649404
chr3L	17695133	0.2764746	0.5814076
chr3L	17695140	0.3063677	0.7837093
chr3L	17695152	0.6488553	0.718548
chr3L	17695167	0.03505106	0.2092681
chr3L	17695210	0.07392409	0.5377069
chr3L	17695341	0.1043513	0.09201185
chr3L	17695368	0.1522286	0.2974335
chr3L	17695389	0.7180991	0.5155886
chr3L	17695445	0.2440875	0.5293054
chr3L	17695488	0.1031349	0.3323248
chr3L	17695545	0.2088177	0.2122186
chr3L	17695605	0.0818822	0.4687351
chr3L	17695639	0.6058992	0.6311991
chr3L	17696078	0.896	0.4732103
chr3L	17696129	0.45149	0.3079232
chr3L	17696213	0.3492145	0.8928629
chr3L	17696229	0.4494911	0.2355136
chr3L	17696254	0.2129418	0.6489316
chr3L	17696268	0.4813663	0.6537819
chr3L	17696391	0.09947292	0.5840228
chr3L	17696461	0.4472707	0.6451935
chr3L	17696488	0.9458157	0.2289386
chr3L	17696640	0.1179843	0.9998368
chr3L	17697039	0.3597858	0.9893164
chr3L	17697058	0.9437738	0.6459373
chr3L	17697079	0.1379231	0.9027352
chr3L	17697153	0.9125073	0.9388355
chr3L	17697167	0.2540261	0.7614244
chr3L	17697245	0.798625	0.1665756
chr3L	17697247	0.9506366	0.3447202
chr3L	17697336	0.05070636	0.4425244
chr3L	17697351	0.141688	0.6932161
chr3L	17697439	0.4978324	0.9851765
chr3L	17697447	0.3900983	0.5228389
chr3L	17697569	0.6680768	0.3031512
chr3L	17697587	0.5923271	0.1292086
chr3L	17697639	0.6317457	0.316063
chr3L	17697720	0.850738	0.9378117
chr3L	17697812	0.8871206	0.3757874
chr3L	17697858	0.04323337	0.9693779
chr3L	17697875	0.4802822	0.2567546
chr3L	17697878	0.2028737	0.5679949
chr3L	17697888	0.814169	0.8879444
chr3L	17698138	0.8218684	0.3934917
chr3L	17698164	0.9988237	0.7737883
chr3L	17698190	0.9287415	0.8969454
chr3L	17698898	0.7375615	0.9503826
chr3L	17699090	0.2397061	0.7989853
chr3L	17699293	0.3773172	0.4132205
chr3L	17699294	0.255238	0.4831984
chr3L	17699495	0.09464798	0.8944874
chr3L	17699651	0.8735202	0.2602688
chr3L	17699747	0.3340957	0.5757355
chr3L	17699803	0.6270549	0.5020762
chr3L	17699945	0.2847244	0.6904143
chr3L	17699970	0.5843694	0.1686651
chr3L	17699992	0.9439214	0.4035807
chr3L	17700027	0.01630863	0.5067712
chr3L	17700056	0.06235477	0.9770457
chr3L	17700164	0.1482945	0.935802
chr3L	17700259	0.2129594	0.1226794
chr3L	17700336	0.1269256	0.8862099
chr3L	17700427	0.7657931	0.3556261
chr3L	17700471	0.4532116	0.7926273
chr3L	17700486	0.9643363	0.8173653
chr3L	17700548	0.3316571	0.8456383
chr3L	17700567	0.8259909	0.5764117
chr3L	17700576	0.2516687	0.9657114
chr3L	17700634	0.9596846	0.3822357
chr3L	17700683	0.1850028	0.9744779
chr3L	17700727	0.7697807	0.6802025
chr3L	17700767	0.2709166	0.8298652
chr3L	17700832	0.1766705	0.766148
chr3L	17700837	0.232629	0.2086871
chr3L	17700942	0.1947081	0.3519275
chr3L	17700953	0.1352989	0.5234763
chr3L	17701194	0.2045463	0.3234409
chr3L	17701207	0.1238394	0.6740988
chr3L	17701331	0.4261728	0.9765016
chr3L	17701335	0.3818858	0.8535854
chr3L	17701390	0.3167914	0.2725649
chr3L	17701608	0.06428341	0.1447452
chr3L	17701637	0.3771819	0.6934535
chr3L	17701657	0.8534537	0.9937544
chr3L	17701677	0.7632001	0.9910033
chr3L	17701849	0.7869168	0.6818813
chr3L	17701950	0.0412962	0.1740715
chr3L	17702004	0.9628725	0.5504191
chr3L	17702465	0.330633	0.4524368
chr3L	17702470	0.8637582	0.27167
chr3L	17702642	0.8578556	0.9403162
chr3L	17702674	0.9082381	0.2766917
chr3L	17702756	0.7344476	0.1577568
chr3L	17702838	0.6376852	0.9306012
chr3L	17703034	0.2537786	0.6432397
chr3L	17703284	0.628472	0.2435686
chr3L	17703631	0.5599118	0.4391109
chr3L	17704018	0.2556811	0.4148493
chr3L	17704111	0.9725909	0.2716801
chr3L	17704136	0.7744526	0.3572467
chr3L	17704263	0.9975552	0.753012
chr3L	17704273	0.286569	0.2793446
chr3L	17704336	0.2171459	0.8925467
chr3L	17704519	0.1699894	0.6182935
chr3L	17704643	0.07762102	0.8161255
chr3L	17704822	0.1043453	0.3427353
chr3L	17705271	0.2355984	0.6504767
chr3L	17705867	0.06520712	0.1409314
chr3L	17706013	0.03732887	0.2512167
chr3L	17706059	0.9335022	0.5716767
chr3L	17706454	0.5598798	0.9601247
chr3L	17706552	0.02083739	0.8869219
chr3L	17706790	0.8034177	0.8562481
chr3L	17707109	0.9429651	0.8108359
chr3L	17707336	0.1803673	0.3742936
chr3L	17707653	0.7815181	0.6521187
chr3L	17707729	0.6486803	0.7575241
chr3L	17707939	0.2885718	0.7261718
chr3L	17707962	0.4766034	0.2809899
chr3L	17708043	0.180069	0.3285905
chr3L	17708100	0.07046273	0.168984
chr3L	17708334	0.1448158	0.6623302
chr3L	17708441	0.4541921	0.5749917
chr3L	17708719	0.1617501	0.9997437
chr3L	17709024	0.3606349	0.08820439
chr3L	17709080	0.9093644	0.7179965
chr3L	17709220	0.7362697	0.7696431
chr3L	17709391	0.5957338	0.1575846
chr3L	17709456	0.3610717	0.1200606
chr3L	17709509	0.4885173	0.4640842
chr3L	17710396	0.1403382	0.2175474
chr3L	17711537	0.3177704	0.5482062
chr3L	17711567	0.5980085	0.3316768
chr3L	17711578	0.849277	0.2596011
chr3L	17711612	0.8701607	0.2516014
chr3L	17712483	0.1689526	0.6012982
chr3L	17712866	0.1999592	0.735809
chr3L	17712934	0.4597573	0.7323729
chr3L	17713134	0.1737713	0.5921016
chr3L	17713513	0.1366271	0.8429483
chr3L	17713515	0.1687733	0.9388061
chr3L	17713914	0.465318	0.6432819
chr3L	17714038	0.5784486	0.9149705
chr3L	17714096	0.1177543	0.7194578
chr3L	17714412	0.7600768	0.1505128
chr3L	17714598	0.4434311	0.4662699
chr3L	17714671	0.9794969	0.2628514
chr3L	17714739	0.9624274	0.9161653
chr3L	17715013	0.739994	0.5566955
chr3L	17715148	0.2537404	0.9911858
chr3L	17715233	0.1923265	0.6228248
chr3L	17715296	0.7175413	0.4713175
chr3L	17715369	0.1267094	0.4647321
chr3L	17715799	0.5846931	0.481132
chr3L	17715801	0.7755797	0.8148121
chr3L	17715825	0.6702159	0.4493903
chr3L	17715921	0.873945	0.7004348
chr3L	17716151	0.3862829	0.6029745
chr3L	17716236	0.5675582	0.5944517
chr3L	17716514	0.06177851	0.1258992
chr3L	17716570	0.1312941	0.4355059
chr3L	17716728	0.6568639	0.5306418
chr3L	17716925	0.1203163	0.7114912
chr3L	17717230	0.5319721	0.8764331
chr3L	17717396	0.3836794	0.19517
chr3L	17717403	0.9872506	0.182783
chr3L	17717407	0.8790577	0.08054584
chr3L	17717410	0.2696969	0.5512691
chr3L	17717449	0.4961694	0.3596222
chr3L	17717456	0.454338	0.6585909
chr3L	17717570	0.5805275	0.4440512
chr3L	17717744	0.5667075	0.5300387
chr3L	17717814	0.6917324	0.1994993
chr3L	17717918	0.5689517	0.6791132
chr3L	17717924	0.6700561	0.5138438
chr3L	17718006	0.3929872	0.7163064
chr3L	17718136	0.7947466	0.8205873
chr3L	17718654	0.2230586	0.9824791
chr3L	17719100	0.2009263	0.5964261
chr3L	17720026	0.9477708	0.6266583
chr3L	17720097	0.2964392	0.9146499
chr3L	17720147	0.667846	0.2251885
chr3L	17720350	0.5614626	0.5410809
chr3L	17720410	0.1534459	0.5809229
chr3L	17720578	0.5831666	0.9988529
chr3L	17720622	0.6730595	0.6815138
chr3L	17720645	0.9922615	0.3816914
chr3L	17720849	0.8820675	0.7505323
chr3L	17720892	0.9936012	0.2700212
chr3L	17721776	0.5781825	0.8281306
chr3L	17721795	0.9678913	0.9874654
chr3L	17721908	0.6570996	0.866167
chr3L	17722220	0.9956926	0.9698857
chr3L	17723491	0.2459152	0.3962792
chr3L	17723885	0.9405019	0.2675413
chr3L	17724076	0.2118663	0.3622789
chr3L	17724607	0.2468394	0.2233028
chr3L	17724796	0.7305426	0.1992544
chr3L	17726392	0.07378983	0.856639
chr3L	17726562	0.7088305	0.7758238
chr3L	17726584	0.5129014	0.9747265
chr3L	17727046	0.3595307	0.7266963
chr3L	17729143	0.07009694	0.9607653
chr3L	17729454	0.4807338	0.6792582
chr3L	17730466	0.7784921	0.5978332
chr3L	17738341	0.6876512	0.8272103
chr3L	17738514	0.5484794	0.3001441
chr3L	17738535	0.6845357	0.9163881
chr3L	17739301	0.5180659	0.5862138
chr3L	17739362	0.5843421	0.7695058
chr3L	17739450	0.5035702	0.8915357
chr3L	17739520	0.8390124	0.9426348
chr3L	17740424	0.9957112	0.8517828
chr3L	17742300	0.9229365	0.9731993
chr3L	17744164	0.7812859	0.8414148
chr3L	17744398	0.2706055	0.7184586
chr3L	17744855	0.665838	0.981231
chr3L	17745001	0.4124144	0.8567306
chr3L	17746651	0.2801495	0.2269596
chr3L	17747060	0.4682921	0.9911551
chr3L	17747121	0.8588426	0.9612581
chr3L	17747304	0.2012375	0.5301711
chr3L	17747332	0.4061288	0.9308677
chr3L	17747549	0.5428637	0.656913
chr3L	17747551	0.6037345	0.2131239
chr3L	17747709	0.2985596	0.9373613
chr3L	17748430	0.9496502	0.4475606
chr3L	17749252	0.3331259	0.4673741
chr3L	17751047	0.1372747	0.8719318
chr3L	17751052	0.9970754	0.2237305
chr3L	17751056	0.329037	0.6012118
chr3L	17751058	0.5666097	0.4741402
chr3L	17751064	0.4834119	0.3689054
chr3L	17751070	0.2620459	0.3965148
chr3L	17751083	0.8206219	0.5576834
chr3L	17751088	0.4323055	0.429712
chr3L	17751151	0.8570843	0.8608162
chr3L	17751831	0.3982995	0.6574569
chr3L	17752573	0.06548814	0.8040928
chr3L	17753437	0.6629172	0.336095
chr3L	17754025	0.8854272	0.2532567
chr3L	17754175	0.6104842	0.3028557
chr3L	17754568	0.222099	0.3763261
chr3L	17754868	0.6244019	0.8847297
chr3L	17755085	0.6886607	0.5465366
chr3L	17755607	0.7863228	0.7382431
chr3L	17756131	0.9965252	0.2487291
chr3L	17756295	0.3529566	0.5709494
chr3L	17756751	0.9552088	0.8260818
chr3L	17756766	0.2831234	0.6281019
chr3L	17757008	0.7951733	0.3400816
chr3L	17757048	0.7323643	0.6824126
chr3L	17757051	0.797546	0.8384123
chr3L	17757052	0.2350914	0.8909047
chr3L	17757216	0.5320847	0.9463264
chr3L	17757409	0.6887819	0.7231861
chr3L	17757623	0.07900772	0.6287546
chr3L	17757643	0.9205776	0.8536818
chr3L	17757783	0.5703897	0.2671255
chr3L	17758084	0.8106865	0.4926176
chr3L	17758135	0.6831127	0.6663838
chr3L	17758273	0.8259655	0.7316853
chr3L	17758672	0.5774335	0.2065918
chr3L	17758809	0.4849402	0.8607391
chr3L	17759254	0.1497514	0.6038877
chr3L	17759292	0.991086	0.3527725
chr3L	17759331	0.3070629	0.3720876
chr3L	17759608	0.3521591	0.02952566
chr3L	17759612	0.4320258	0.1033037
chr3L	17759955	0.7420244	0.3346206
chr3L	17760085	0.2370227	0.6642603
chr3L	17760442	0.05348182	0.1422757
chr3L	17760979	0.2285058	0.8746912
chr3L	17761147	0.441626	0.1827987
chr3L	17761156	0.9567311	0.1137318
chr3L	17761172	0.3160203	0.2624056
chr3L	17761269	0.1214365	0.3649793
chr3L	17761498	0.2736331	0.7305456
chr3L	17761562	0.2810072	0.3227734
chr3L	17761588	0.2194741	0.6328031
chr3L	17762880	0.2148672	0.7582006
chr3L	17764001	0.588265	0.2153228
chr3L	17764144	0.8658454	0.1706163
chr3L	17764163	0.8658718	0.2826688
chr3L	17764188	0.9244523	0.3537334
chr3L	17764246	0.9347107	0.8807394
chr3L	17764440	0.2517925	0.3827711
chr3L	17764538	0.3866382	0.7095127
chr3L	17764554	0.7549946	0.5495569
chr3L	17765972	0.11668	0.4696258
chr3L	17766200	0.05334965	0.8759303
chr3L	17766437	0.09131129	0.9070672
chr3L	17767522	0.2982523	0.7605585
chr3L	17767744	0.8181655	0.7666484
chr3L	17767802	0.7324542	0.3022875
chr3L	17767843	0.1572721	0.7002844
chr3L	17768104	0.818098	0.3961411
chr3L	17768367	0.6995689	0.9582583
chr3L	17768590	0.3874452	0.1061983
chr3L	17768600	0.6766639	0.1763149
chr3L	17768860	0.1959119	0.1120159
chr3L	17768956	0.660734	0.8382553
chr3L	17768959	0.1889194	0.5282388
chr3L	17768983	0.9652942	0.7643044
chr3L	17769158	0.9435417	0.2567375
chr3L	17769335	0.8313033	0.3725537
chr3L	17769387	0.1258714	0.2294664
chr3L	17769414	0.5811038	0.346219
chr3L	17769415	0.08700724	0.8554681
chr3L	17769446	0.9044835	0.9757323
chr3L	17769720	0.2433704	0.8840158
chr3L	17770107	0.3919423	0.3456627
chr3L	17770109	0.9810634	0.7378507
chr3L	17770473	0.1026952	0.9002245
chr3L	17770479	0.02768615	0.3608715
chr3L	17770514	0.3241303	0.8309037
chr3L	17770648	0.2443394	0.4632266
chr3L	17770911	0.7493632	0.3584182
chr3L	17771021	0.9540864	0.3626886
chr3L	17771191	0.08578943	0.8695945
chr3L	17771281	0.349237	0.934221
chr3L	17771416	0.05933291	0.9222893
chr3L	17771534	0.1602318	0.9604902
chr3L	17771573	0.9641101	0.7213776
chr3L	17771598	0.7221415	0.9863797
chr3L	17771647	0.1078075	0.8495816
chr3L	17771780	0.1896036	0.6739847
chr3L	17772135	0.4430787	0.7520784
chr3L	17772179	0.4598572	0.2726378
chr3L	17772196	0.08039183	0.7709717
chr3L	17772209	0.9537353	0.1895155
chr3L	17772299	0.17928	0.8828301
chr3L	17772305	0.9063596	0.5410089
chr3L	17772413	0.04485715	0.4312291
chr3L	17772693	0.3256448	0.8969794
chr3L	17773501	0.07384899	0.5811708
chr3L	17773553	0.04506864	0.872645
chr3L	17773951	0.3958586	0.6726932
chr3L	17774280	0.2802807	0.6605437
chr3L	17774366	0.6662592	0.8587471
chr3L	17774406	0.04106675	0.4552701
chr3L	17774484	0.2588901	0.1155195
chr3L	17774590	0.4391389	0.70369
chr3L	17774666	0.172916	0.7299903
chr3L	17774723	0.1438722	0.2437814
chr3L	17774724	0.2685819	0.3982886
chr3L	17774727	0.3662223	0.4996497
chr3L	17774731	0.4330618	0.3207199
chr3L	17774738	0.3259103	0.6775763
chr3L	17774956	0.5424619	0.9775133
chr3L	17775147	0.2014524	0.2278667
chr3L	17775401	0.9888964	0.8967832
chr3L	17775825	0.8872712	0.9502624
chr3L	17776115	0.8027992	0.5899892
chr3L	17776643	0.1235314	0.7432428
chr3L	17776841	0.1366899	0.7203991
chr3L	17776878	0.1153147	0.5932213
chr3L	17776888	0.1096355	0.9201566
chr3L	17776912	0.8938015	0.868583
chr3L	17776931	0.8877174	0.7541382
chr3L	17776951	0.8552911	0.7352449
chr3L	17777154	0.5129702	0.9111024
chr3L	17777315	0.4745596	0.52247
chr3L	17777321	0.9976634	0.8412449
chr3L	17777764	0.03146376	0.5204259
chr3L	17777857	0.1637486	0.9134661
chr3L	17777863	0.08053118	0.5661213
chr3L	17777872	0.4015707	0.2618427
chr3L	17777949	0.08229519	0.9597288
chr3L	17778104	0.2871027	0.5658082
chr3L	17778168	0.05937441	0.9266633
chr3L	17778210	0.3501748	0.4397306
chr3L	17778432	0.05131813	0.4577444
chr3L	17778560	0.9515373	0.8261789
chr3L	17779006	0.3120323	0.6037485
chr3L	17779348	0.6932689	0.4212564
chr3L	17779656	0.3395909	0.7480211
chr3L	17779664	0.5191642	0.8019981
chr3L	17779673	0.5395357	0.8713375
chr3L	17779751	0.824536	0.5453563
chr3L	17779867	0.955711	0.6945733
chr3L	17779880	0.5214851	0.9885157
chr3L	17779933	0.1964906	0.7211156
chr3L	17780107	0.3168305	0.9016754
chr3L	17780119	0.2961232	0.71782
chr3L	17780403	0.4837745	0.990819
chr3L	17780440	0.1453949	0.8726091
chr3L	17780729	0.1546837	0.8541313
chr3L	17780731	0.4896419	0.721777
chr3L	17780743	0.7415766	0.9556348
chr3L	17781074	0.3761792	0.143201
chr3L	17781174	0.8607865	0.1615055
chr3L	17781333	0.9427951	0.6161628
chr3L	17781347	0.7113613	0.1532589
chr3L	17781370	0.7764698	0.4704009
chr3L	17781464	0.61212	0.2113254
chr3L	17781815	0.5941622	0.9654637
chr3L	17781992	0.2020347	0.2688693
chr3L	17782188	0.8274844	0.903293
chr3L	17782210	0.3681203	0.8435648
chr3L	17782218	0.6211402	0.07419326
chr3L	17782402	0.5401769	0.8685569
chr3L	17782404	0.7595139	0.5447484
chr3L	17782405	0.6917214	0.8029967
chr3L	17782534	0.3130215	0.1089893
chr3L	17782545	0.8912472	0.5054932
chr3L	17782557	0.3176698	0.897783
chr3L	17782558	0.2184834	0.3589128
chr3L	17782586	0.9726653	0.9958241
chr3L	17782700	0.7877065	0.9394721
chr3L	17782981	0.9610444	0.3362105
chr3L	17783071	0.1709086	0.4598544
chr3L	17783215	0.3557094	0.6873087
chr3L	17783286	0.6230802	0.5158033
chr3L	17783393	0.4075586	0.4954461
chr3L	17783839	0.7171685	0.4339095
chr3L	17784036	0.6076737	0.1530863
chr3L	17784084	0.10093	0.2289274
chr3L	17784345	0.07209788	0.8344013
chr3L	17784592	0.2289264	0.7519341
chr3L	17784617	0.06789183	0.1397957
chr3L	17784743	0.6181697	0.05874358
chr3L	17784743	0.7361274	0.1532878
chr3L	17784940	0.1234132	0.283291
chr3L	17785079	0.06621699	0.3835314
chr3L	17785133	0.1391712	0.8111593
chr3L	17785438	0.5837344	0.4140746
chr3L	17785470	0.5586707	0.4902502
chr3L	17786254	0.1448043	0.2482213
chr3L	17786260	0.5390644	0.3267841
chr3L	17786320	0.2657087	0.1129729
chr3L	17786322	0.1035014	0.4760085
chr3L	17786336	0.2370385	0.451759
chr3L	17786921	0.1947245	0.3664627
chr3L	17787074	0.4019171	0.9294157
chr3L	17787111	0.2160008	0.1916493
chr3L	17787230	0.2635029	0.8369997
chr3L	17787267	0.1513492	0.2204959
chr3L	17787455	0.05750361	0.1138869
chr3L	17787512	0.1055724	0.2377559
chr3L	17787567	0.4657756	0.3036862
chr3L	17787570	0.6073575	0.4721917
chr3L	17787697	0.3016085	0.6647469
chr3L	17787715	0.7211977	0.988233
chr3L	17787717	0.3662838	0.3560648
chr3L	17787854	0.1030577	0.07051151
chr3L	17787982	0.2091203	0.9951099
chr3L	17788273	0.9535935	0.5002236
chr3L	17788283	0.871195	0.3780226
chr3L	17788489	0.2249357	0.9995637
chr3L	17788493	0.2411447	0.9525926
chr3L	17788493	0.05184248	0.1476835
chr3L	17788495	0.31605	0.1567758
chr3L	17789129	0.6034532	0.2929019
chr3L	17789176	0.8869768	0.1861185
chr3L	17789204	0.306461	0.1873073
chr3L	17789255	0.2104449	0.2084788
chr3L	17789341	0.9566233	0.32346
chr3L	17789342	0.7186918	0.4359875
chr3L	17789385	0.6880958	0.3074029
chr3L	17789474	0.3620049	0.9167227
chr3L	17789517	0.1822501	0.4174719
chr3L	17789767	0.02863001	0.7289056
chr3L	17789893	0.5450996	0.8378841
chr3L	17790045	0.8601079	0.9460872
chr3L	17790095	0.8893701	0.1849767
chr3L	17790129	0.4550104	0.1729062
chr3L	17790130	0.5730046	0.3575711
chr3L	17790170	0.6882148	0.5307851
chr3L	17790384	0.196973	0.6519982
chr3L	17790509	0.9119625	0.3014179
chr3L	17790988	0.7459039	0.2118297
chr3L	17791005	0.8905081	0.9511059
chr3L	17791336	0.3537273	0.07702772
chr3L	17791628	0.8927399	0.4022257
chr3L	17791772	0.9273603	0.5078561
chr3L	17792025	0.3371828	0.9631182
chr3L	17792091	0.2675423	0.858361
chr3L	17792304	0.9411132	0.2264385
chr3L	17792354	0.2158258	0.2762896
chr3L	17792444	0.7750461	0.2394543
chr3L	17792513	0.7486066	0.3086212
chr3L	17792976	0.3353495	0.681951
chr3L	17794295	0.8935436	0.9856773
chr3L	17794730	0.5231325	0.4337284
chr3L	17795218	0.8052237	0.3681761
chr3L	17795251	0.3064317	0.4832541
chr3L	17795507	0.3980706	0.1287455
chr3L	17795537	0.789113	0.4594804
chr3L	17795550	0.8204447	0.656784
chr3L	17795862	0.4012121	0.3096482
chr3L	17796048	0.4629703	0.5202964
chr3L	17796378	0.3277559	0.782932
chr3L	17796449	0.6817275	0.7842858
chr3L	17796507	0.1493353	0.7783634
chr3L	17796858	0.5155945	0.3000433
chr3L	17796993	0.5453882	0.3663953
chr3L	17797351	0.6311603	0.9002471
chr3L	17797363	0.5259334	0.5753486
chr3L	17797771	0.7083455	0.8062618
chr3L	17798314	0.6089917	0.256043
chr3L	17799613	0.8580929	0.1790252
chr3L	17799757	0.3220571	0.6614186
chr3L	17801622	0.6556943	0.898372
chr3L	17802916	0.5952854	0.6250568
chr3L	17803268	0.4753782	0.7670625
chr3L	17803862	0.7741298	0.4814409
chr3L	17803889	0.7504288	0.4343948
chr3L	17804195	0.05951229	0.7982989
chr3L	17804523	0.4737475	0.7085333
chr3L	17804724	0.1543322	0.5768228
chr3L	17804732	0.8664321	0.4428822
chr3L	17804767	0.2799784	0.8681614
chr3L	17804806	0.1311305	0.2244896
chr3L	17805078	0.9191488	0.7890893
chr3L	17805205	0.3082924	0.1345445
chr3L	17805561	0.9108942	0.7869949
chr3L	17805927	0.4137731	0.8349529
chr3L	17806220	0.7937098	0.2078457
chr3L	17806417	0.3493445	0.4100599
chr3L	17806467	0.4987414	0.5322573
chr3L	17807068	0.3595235	0.7690874
chr3L	17807300	0.2177497	0.1342258
chr3L	17807489	0.820727	0.3000002
chr3L	17807924	0.9531957	0.5790324
chr3L	17808254	0.7990578	0.4123246
chr3L	17808376	0.96626	0.8701207
chr3L	17808389	0.9385684	0.4898939
chr3L	17808550	0.1152328	0.7240184
chr3L	17808779	0.8072533	0.8047223
chr3L	17809841	0.5071846	0.7448501
chr3L	17809903	0.6768651	0.9749385
chr3L	17809907	0.3333382	0.5446669
chr3L	17810060	0.5607408	0.2871755
chr3L	17810081	0.3208326	0.7370395
chr3L	17810879	0.6909549	0.975743
chr3L	17811038	0.3253202	0.8494287
chr3L	17811074	0.9845349	0.07864155
chr3L	17811110	0.1175893	0.2258905
chr3L	17811309	0.9439921	0.4651002
chr3L	17811392	0.3895171	0.7527017
chr3L	17811587	0.3663482	0.4113893
chr3L	17811733	0.1536834	0.5953508
chr3L	17811787	0.9256242	0.6581315
chr3L	17811825	0.8099633	0.205199
chr3L	17811866	0.6497567	0.8932192
chr3L	17811894	0.1633227	0.3273884
chr3L	17811906	0.7671597	0.2360846
chr3L	17811968	0.6445634	0.8554315
chr3L	17812106	0.0942244	0.6134843
chr3L	17812119	0.4898781	0.4261773
chr3L	17812445	0.5389079	0.5415292
chr3L	17812515	0.223531	0.5544787
chr3L	17812529	0.2957451	0.2484621
chr3L	17812683	0.5425949	0.4555244
chr3L	17812744	0.6809559	0.4828292
chr3L	17813793	0.3247119	0.8820307
chr3L	17813870	0.4401947	0.5374545
chr3L	17813871	0.1643521	0.6054062
chr3L	17814041	0.2598197	0.5881057
chr3L	17814548	0.6173733	0.7004751
chr3L	17814573	0.2459275	0.336157
chr3L	17814692	0.7039613	0.293375
chr3L	17814840	0.2558907	0.3315039
chr3L	17814904	0.3975228	0.1633906
chr3L	17814926	0.2000326	0.4170254
chr3L	17814951	0.0956908	0.541092
chr3L	17815093	0.06057883	0.1946134
chr3L	17815662	0.7230561	0.1410808
chr3L	17815734	0.8654383	0.7916501
chr3L	17815758	0.4242089	0.2491834
chr3L	17816122	0.7238478	0.1556095
chr3L	17816211	0.4363105	0.829421
chr3L	17816593	0.9455837	0.9809954
chr3L	17817165	0.3589258	0.6436461
chr3L	17817352	0.6975366	0.6517118
chr3L	17817539	0.6798569	0.9989091
chr3L	17817815	0.8120069	0.8552427
chr3L	17819236	0.4369288	0.679896
chr3L	17819488	0.4383192	0.939766
chr3L	17819919	0.4675434	0.8552999
chr3L	17819967	0.9717989	0.3656639
chr3L	17819980	0.3029198	0.1235151
chr3L	17820113	0.6612008	0.2511041
chr3L	17820282	0.4849102	0.9318014
chr3L	17820804	0.9696114	0.4098864
chr3L	17821121	0.3481873	0.1833011
chr3L	17821128	0.4389854	0.7874026
chr3L	17821450	0.1284963	0.4974891
chr3L	17821469	0.3896261	0.5610587
chr3L	17821517	0.1964109	0.7141599
chr3L	17821924	0.6561813	0.7455528
chr3L	17821930	0.7542983	0.6541735
chr3L	17822037	0.9968208	0.9243783
chr3L	17822177	0.7484067	0.8788749
chr3L	17822383	0.9559386	0.7129752
chr3L	17822407	0.5206479	0.8467675
chr3L	17822692	0.696996	0.1380412
chr3L	17822924	0.8744714	0.6372539
chr3L	17822938	0.6667199	0.4225701
chr3L	17823019	0.1440001	0.5115139
chr3L	17823075	0.3987686	0.5315197
chr3L	17823115	0.356621	0.6083396
chr3L	17823214	0.7052063	0.3655653
chr3L	17823231	0.9846042	0.4973359
chr3L	17823575	0.8887774	0.9768123
chr3L	17823735	0.4806116	0.7799714
chr3L	17824291	0.4232593	0.7986945
chr3L	17824606	0.7773196	0.8738494
chr3L	17824722	0.1681995	0.4334133
chr3L	17824727	0.5951766	0.4786929
chr3L	17824776	0.9047029	0.4249434
chr3L	17824843	0.5813016	0.7651827
chr3L	17824845	0.7044585	0.5865925
chr3L	17825291	0.4640057	0.2461581
chr3L	17825605	0.3409312	0.8021849
chr3L	17825623	0.5712751	0.9910929
chr3L	17825759	0.447417	0.4812939
chr3L	17825930	0.1050582	0.4666475
chr3L	17826171	0.1163368	0.5770813
chr3L	17826599	0.450796	0.8925933
chr3L	17826798	0.721242	0.06934068
chr3L	17826799	0.8038551	0.6191276
chr3L	17827059	0.3299188	0.8120682
chr3L	17827113	0.1363523	0.8069488
chr3L	17827326	0.1626611	0.7030623
chr3L	17827442	0.9233181	0.8349397
chr3L	17827579	0.2709367	0.1947539
chr3L	17827647	0.5252644	0.2507754
chr3L	17827679	0.3577194	0.5991829
chr3L	17827958	0.1817989	0.9589445
chr3L	17828095	0.4095756	0.1562332
chr3L	17828230	0.760097	0.4518007
chr3L	17828406	0.2414167	0.6585428
chr3L	17828434	0.3010016	0.5894192
chr3L	17828434	0.6870906	0.3010001
chr3L	17828543	0.5304167	0.7321941
chr3L	17828547	0.3654803	0.7666542
chr3L	17828670	0.1130193	0.7036601
chr3L	17829075	0.1492313	0.3351914
chr3L	17829333	0.2005939	0.3225835
chr3L	17829520	0.7071093	0.7879276
chr3L	17829901	0.4606548	0.9049143
chr3L	17830200	0.886472	0.8227991
chr3L	17830270	0.950037	0.8984126
chr3L	17830826	0.8072348	0.2323653
chr3L	17830866	0.3533266	0.3206833
chr3L	17830982	0.5916466	0.2203223
chr3L	17832306	0.7799371	0.747896
chr3L	17833241	0.09501803	0.5400128
chr3L	17833265	0.2779842	0.7634131
chr3L	17833330	0.1622506	0.9938735
chr3L	17833395	0.9880272	0.4699893
chr3L	17833439	0.2212441	0.2283819
chr3L	17833490	0.274489	0.1860451
chr3L	17833578	0.2689534	0.9545389
chr3L	17834942	0.9769983	0.671575
chr3L	17834986	0.3932253	0.165289
chr3L	17835514	0.6012943	0.7392561
chr3L	17835752	0.7014958	0.8325278
chr3L	17836064	0.7880461	0.4300427
chr3L	17836078	0.1852013	0.25199
chr3L	17836198	0.3773172	0.4132205
chr3L	17836465	0.472601	0.2793291
chr3L	17836700	0.253987	0.3010706
chr3L	17837135	0.1427885	0.4603002
chr3L	17837265	0.1101358	0.577187
chr3L	17837676	0.3684516	0.1018855
chr3L	17837678	0.8632214	0.4439822
chr3L	17837707	0.7526306	0.2131208
chr3L	17837798	0.5239556	0.294031
chr3L	17838260	0.8111575	0.455298
chr3L	17838570	0.5945966	0.283755
chr3L	17838955	0.3794816	0.3561083
chr3L	17839114	0.9053954	0.4158274
chr3L	17839190	0.7343938	0.9451216
chr3L	17839401	0.8458672	0.315077
chr3L	17839651	0.696123	0.8035124
chr3L	17840432	0.4246181	0.3611564
chr3L	17840653	0.9068601	0.2221693
chr3L	17840918	0.9429962	0.1669405
chr3L	17841051	0.4473609	0.6429869
chr3L	17841099	0.3358407	0.7650117
chr3L	17841192	0.1410854	0.3424774
chr3L	17841196	0.1749015	0.930701
chr3L	17841854	0.7296823	0.7352243
chr3L	17842102	0.1572721	0.7002844
chr3L	17842573	0.381222	0.4882131
chr3L	17842574	0.3956193	0.476088
chr3L	17842596	0.8874679	0.3642552
chr3L	17842858	0.2495877	0.1624739
chr3L	17844257	0.2526401	0.7147074
chr3L	17845142	0.5422968	0.5220299
chr3L	17845261	0.856437	0.7338734
chr3L	17845712	0.5000527	0.7878723
chr3L	17846649	0.9302595	0.9879483
chr3L	17846752	0.376232	0.4798003
chr3L	17846868	0.9739825	0.4921346
chr3L	17846890	0.4517664	0.281453
chr3L	17847194	0.6459049	0.5516759
chr3L	17847696	0.9675483	0.9367806
chr3L	17847834	0.3562861	0.72017
chr3L	17850047	0.4044997	0.3339064
chr3L	17850153	0.1475615	0.6579651
chr3L	17850496	0.3627246	0.4111315
chr3L	17851221	0.3566869	0.6678655
chr3L	17853464	0.8548175	0.2010903
chr3L	17854046	0.3214636	0.1843572
chr3L	17855488	0.3921098	0.7546484
chr3L	17855831	0.6688942	0.8563912
chr3L	17856188	0.06191689	0.5902138
chr3L	17856716	0.2269512	0.8517424
chr3L	17857249	0.683355	0.6302175
chr3L	17857427	0.8705732	0.1854152
chr3L	17857725	0.4499902	0.6142908
chr3L	17857820	0.2661982	0.9979106
chr3L	17858391	0.9201732	0.413139
chr3L	17858396	0.9010622	0.4340302
chr3L	17858636	0.8694715	0.5201459
chr3L	17858965	0.4091421	0.470355
chr3L	17859184	0.8463159	0.7367776
chr3L	17859214	0.2778275	0.9192031
chr3L	17859538	0.5128014	0.9427874
chr3L	17860228	0.8553852	0.9188831
chr3L	17860712	0.5087582	0.6419203
chr3L	17860726	0.2445977	0.4155949
chr3L	17861030	0.3569599	0.6938701
chr3L	17861070	0.7249622	0.6227502
chr3L	17861087	0.268058	0.5645839
chr3L	17861239	0.5126955	0.6413866
chr3L	17861659	0.5253897	0.7260906
chr3L	17862021	0.5481603	0.7360581
chr3L	17862067	0.9300327	0.9767423
chr3L	17862295	0.5880693	0.5075117
chr3L	17863420	0.9440438	0.4680018
chr3L	17863517	0.1978624	0.1397507
chr3L	17863562	0.8573661	0.4812029
chr3L	17863569	0.9789438	0.2978692
chr3L	17869237	0.4725659	0.1043581
chr3L	17869691	0.4683729	0.7425517
chr3L	17869971	0.5546785	0.7279649
chr3L	17870008	0.8969272	0.862994
chr3L	17870593	0.8408695	0.7600116
chr3L	17871574	0.7793377	0.8081681
chr3L	17871656	0.7851093	0.9164027
chr3L	17871676	0.4053044	0.6600354
chr3L	17871866	0.2502238	0.09575041
chr3L	17872175	0.9508373	0.8438856
chr3L	17872456	0.6834469	0.7480484
chr3L	17873043	0.914254	0.2315904
chr3L	17874007	0.8424654	0.723247
chr3L	17874056	0.9955903	0.9699294
chr3L	17874133	0.9149676	0.6835842
chr3L	17874144	0.8758552	0.5707919
chr3L	17874220	0.2033254	0.5721862
chr3L	17874356	0.6009974	0.5482623
chr3L	17874448	0.3499983	0.4412951
chr3L	17874616	0.9070234	0.7443725
chr3L	17874618	0.3095271	0.6605621
chr3L	17874636	0.4037127	0.2166685
chr3L	17874858	0.6622122	0.9976675
chr3L	17874892	0.02972542	0.2061059
chr3L	17875186	0.6751031	0.6400786
chr3L	17875381	0.6367674	0.3539928
chr3L	17875833	0.2845887	0.1883884
chr3L	17875924	0.5925614	0.6625255
chr3L	17875934	0.4182687	0.2831038
chr3L	17876561	0.9332362	0.7314273
chr3L	17876883	0.9855927	0.6782848
chr3L	17876977	0.8188619	0.5020122
chr3L	17877009	0.9924795	0.9655946
chr3L	17877084	0.2424204	0.7355305
chr3L	17877100	0.5057635	0.7414218
chr3L	17877128	0.6914564	0.5966344
chr3L	17877144	0.236111	0.6550534
chr3L	17877148	0.243228	0.7829229
chr3L	17877205	0.6205935	0.6402427
chr3L	17877215	0.4843081	0.614915
chr3L	17877235	0.2414707	0.9025424
chr3L	17877269	0.87733	0.5527392
chr3L	17877446	0.2082562	0.7097307
chr3L	17877598	0.9138491	0.3384329
chr3L	17877603	0.9815521	0.5344698
chr3L	17877635	0.152197	0.4665028
chr3L	17877664	0.6184815	0.285828
chr3L	17877694	0.3303125	0.9808772
chr3L	17877730	0.7784962	0.6731986
chr3L	17878124	0.2286933	0.8969486
chr3L	17878158	0.7979648	0.5947229
chr3L	17878383	0.6949236	0.4731899
chr3L	17878535	0.200934	0.8122707
chr3L	17878621	0.1254015	0.7701335
chr3L	17878634	0.2073013	0.6047018
chr3L	17878637	0.3431	0.2779499
chr3L	17878712	0.9248658	0.9922461
chr3L	17878718	0.1024299	0.8046804
chr3L	17879072	0.4353302	0.3759912
chr3L	17879142	0.3234277	0.5869974
chr3L	17879367	0.6907398	0.9969498
chr3L	17879400	0.4657003	0.6542895
chr3L	17879425	0.3430786	0.21247
chr3L	17879517	0.473136	0.6881165
chr3L	17879747	0.3406194	0.7826434
chr3L	17879833	0.6162734	0.2859976
chr3L	17880282	0.9347647	0.7019935
chr3L	17880522	0.5076681	0.6340333
chr3L	17880551	0.3205697	0.5894708
chr3L	17880553	0.09370188	0.4117214
chr3L	17880646	0.5949534	0.5260198
chr3L	17880793	0.224393	0.286307
chr3L	17880990	0.1264048	0.2126093
chr3L	17881033	0.9068224	0.5751894
chr3L	17881034	0.8080511	0.4945987
chr3L	17881037	0.6561924	0.5369076
chr3L	17881082	0.7681949	0.9021094
chr3L	17881332	0.1025074	0.3280697
chr3L	17881365	0.2468492	0.179703
chr3L	17881401	0.4235269	0.883866
chr3L	17881458	0.247171	0.825349
chr3L	17881646	0.2543028	0.9824893
chr3L	17881948	0.5753314	0.7884776
chr3L	17882169	0.08022355	0.869064
chr3L	17882231	0.1269541	0.3204083
chr3L	17882698	0.847505	0.2155758
chr3L	17882773	0.2150502	0.8499191
chr3L	17882800	0.4806984	0.4560963
chr3L	17882848	0.7846397	0.3726208
chr3L	17882917	0.3297268	0.5872975
chr3L	17883085	0.8068024	0.3951766
chr3L	17883091	0.5579136	0.4531648
chr3L	17883106	0.5005446	0.7099136
chr3L	17883126	0.6235752	0.5826421
chr3L	17883375	0.6230981	0.177842
chr3L	17883431	0.2760713	0.6074079
chr3L	17883491	0.5422763	0.2234278
chr3L	17883720	0.5842457	0.408721
chr3L	17883835	0.4345573	0.5624773
chr3L	17883919	0.170286	0.5474433
chr3L	17883988	0.7381551	0.5346565
chr3L	17884223	0.1158512	0.9251137
chr3L	17884490	0.3835276	0.4008405
chr3L	17884566	0.9536465	0.9357313
chr3L	17884842	0.2558351	0.126924
chr3L	17884852	0.4386464	0.4414264
chr3L	17884923	0.2712287	0.6435886
chr3L	17884983	0.6116938	0.3357893
chr3L	17885261	0.685908	0.9963532
chr3L	17885302	0.4822051	0.8686904
chr3L	17886075	0.2583531	0.9300798
chr3L	17886583	0.2590853	0.7150204
chr3L	17886636	0.04452427	0.7355135
chr3L	17886730	0.3589189	0.3437637
chr3L	17886827	0.3572937	0.7419255
chr3L	17886853	0.2544886	0.2786503
chr3L	17886900	0.05492029	0.8536628
chr3L	17886955	0.5225405	0.5600222
chr3L	17886958	0.5816674	0.6749502
chr3L	17887034	0.3561474	0.5633419
chr3L	17887310	0.6266466	0.5594636
chr3L	17887329	0.146238	0.6004588
chr3L	17887400	0.5254321	0.8118361
chr3L	17887403	0.4043117	0.9879674
chr3L	17887434	0.155324	0.6683261
chr3L	17887853	0.2313378	0.8073279
chr3L	17887896	0.361756	0.6315892
chr3L	17888124	0.6207696	0.8069397
chr3L	17888154	0.3834052	0.3937004
chr3L	17888290	0.2064578	0.3932786
chr3L	17888411	0.3282023	0.5606578
chr3L	17888590	0.7302863	0.4501621
chr3L	17888807	0.1673427	0.4440481
chr3L	17888837	0.06743001	0.8305369
chr3L	17888897	0.3330202	0.5956058
chr3L	17889470	0.2427181	0.7822454
chr3L	17889606	0.2669187	0.2277236
chr3L	17889634	0.1815283	0.9714244
chr3L	17890728	0.2217151	0.448044
chr3L	17891318	0.6227115	0.4457251
chr3L	17891367	0.4003622	0.7337532
chr3L	17891368	0.3526935	0.4960977
chr3L	17891706	0.713579	0.7202799
chr3L	17891739	0.6474806	0.4866995
chr3L	17891795	0.1407551	0.6337645
chr3L	17891798	0.1018418	0.6460861
chr3L	17891821	0.4206171	0.4310518
chr3L	17892333	0.1713967	0.6087941
chr3L	17892942	0.1051335	0.8907107
chr3L	17892961	0.198804	0.1433553
chr3L	17893037	0.09773616	0.3364934
chr3L	17893597	0.3773172	0.4132205
chr3L	17893699	0.7020906	0.8958893
chr3L	17893821	0.68393	0.2294178
chr3L	17893897	0.8731273	0.3590465
chr3L	17894432	0.1645828	0.1389439
chr3L	17894443	0.2579445	0.3014745
chr3L	17894446	0.3033615	0.4038147
chr3L	17894556	0.08308121	0.5715667
chr3L	17894688	0.476357	0.2802632
chr3L	17894732	0.8276342	0.1576996
chr3L	17895756	0.9919217	0.515031
chr3L	17896294	0.2776148	0.718689
chr3L	17896509	0.2694839	0.7752279
chr3L	17896988	0.3840669	0.3753206
chr3L	17898827	0.7524387	0.3402775
chr3L	17900359	0.2140979	0.8246516
chr3L	17900436	0.05708484	0.4248152
chr3L	17900662	0.6235275	0.7228306
chr3L	17901017	0.5320123	0.2070646
chr3L	17901908	0.2029358	0.8304367
chr3L	17902706	0.8398506	0.3582304
chr3L	17903079	0.09415537	0.8415292
chr3L	17903213	0.1375277	0.3924074
chr3L	17903218	0.3027426	0.8926931
chr3L	17904014	0.3759073	0.6936956
chr3L	17904124	0.3819443	0.2880304
chr3L	17904295	0.5193765	0.7089081
chr3L	17904412	0.2131474	0.4984431
chr3L	17904506	0.579698	0.4317925
chr3L	17904600	0.07450664	0.4844673
chr3L	17905471	0.6452572	0.684123
chr3L	17905537	0.0860101	0.3033657
chr3L	17906579	0.1653859	0.07213137
chr3L	17906650	0.2645167	0.8965612
chr3L	17906715	0.6508031	0.3798163
chr3L	17906807	0.5480445	0.09000229
chr3L	17906976	0.2794563	0.7640881
chr3L	17907443	0.04035573	0.3647689
chr3L	17907563	0.1024081	0.9044661
chr3L	17907728	0.5856859	0.614818
chr3L	17907777	0.354087	0.6799739
chr3L	17907835	0.23911	0.7605558
chr3L	17907903	0.2788811	0.750991
chr3L	17907910	0.4713372	0.1982382
chr3L	17907963	0.3345731	0.9424779
chr3L	17907991	0.5012593	0.6812451
chr3L	17907997	0.4789158	0.6277245
chr3L	17908016	0.5540295	0.4525217
chr3L	17908031	0.4784597	0.7569844
chr3L	17908059	0.6228889	0.7901744
chr3L	17908921	0.09779929	0.3534423
chr3L	17912216	0.6815516	0.5551991
chr3L	17913116	0.1409396	0.3720743
chr3L	17915168	0.6872493	0.8305198
chr3L	17915206	0.5308401	0.1508947
chr3L	17915326	0.3593916	0.8515103
chr3L	17915363	0.4037943	0.016863
chr3L	17915364	0.4880189	0.2812893
chr3L	17915375	0.7040601	0.9857737
chr3L	17915485	0.9249465	0.7733715
chr3L	17915592	0.5022717	0.3029037
chr3L	17915722	0.4268035	0.192056
chr3L	17917431	0.135387	0.7671194
chr3L	17917465	0.1353936	0.4017794
chr3L	17917556	0.123244	0.5560864
chr3L	17917573	0.4323439	0.8471323
chr3L	17917576	0.5942309	0.9220334
chr3L	17917578	0.6247253	0.9659076
chr3L	17917583	0.5929423	0.9352553
chr3L	17917702	0.03044913	0.06994412
chr3L	17918091	0.3852393	0.4130656
chr3L	17919848	0.02725666	0.9467265
chr3L	17920586	0.8410256	0.1650955
chr3L	17921906	0.3776184	0.3260751
chr3L	17921927	0.7536973	0.7349632
chr3L	17922688	0.4313269	0.105116
chr3L	17922949	0.6546983	0.6709624
chr3L	17923311	0.7350841	0.9359127
chr3L	17923406	0.775206	0.5138741
chr3L	17923558	0.4630807	0.9057094
chr3L	17923586	0.3837663	0.7199734
chr3L	17924196	0.7478683	0.9610917
chr3L	17925066	0.1887542	0.8439196
chr3L	17925585	0.4550787	0.1091103
chr3L	17926278	0.1083297	0.7528726
chr3L	17926600	0.7273566	0.9780791
chr3L	17927410	0.6085467	0.2549544
chr3L	17927439	0.2374586	0.6104363
chr3L	17927483	0.09865334	0.7997142
chr3L	17927489	0.1053848	0.2503437
chr3L	17927490	0.442956	0.2962558
chr3L	17927499	0.3928135	0.5133029
chr3L	17927605	0.1905446	0.8979874
chr3L	17927632	0.1519983	0.3850983
chr3L	17927633	0.1916763	0.8010591
chr3L	17927722	0.09786895	0.4294338
chr3L	17928278	0.5726467	0.2328424
chr3L	17928378	0.5347398	0.3036453
chr3L	17928783	0.09846835	0.1775188
chr3L	17928801	0.7579781	0.8812307
chr3L	17928850	0.7096388	0.1720499
chr3L	17928859	0.4152656	0.2443294
chr3L	17928908	0.5553042	0.1116667
chr3L	17928910	0.2981903	0.9256445
chr3L	17928918	0.5143163	0.3214064
chr3L	17929069	0.5391978	0.101673
chr3L	17929701	0.3447346	0.5948622
chr3L	17930021	0.2656419	0.1394102
chr3L	17930030	0.9077057	0.9525409
chr3L	17930186	0.7357019	0.8836329
chr3L	17930238	0.9045368	0.6592605
chr3L	17930491	0.4209058	0.612181
chr3L	17930661	0.8386485	0.6800949
chr3L	17930768	0.1432342	0.3888629
chr3L	17930911	0.4552759	0.8889379
chr3L	17930953	0.7905026	0.6991268
chr3L	17931141	0.4487412	0.5348304
chr3L	17931238	0.05166949	0.5936085
chr3L	17931455	0.3959825	0.7864309
chr3L	17931456	0.2983496	0.9767624
chr3L	17931520	0.08555568	0.3201932
chr3L	17931604	0.1023664	0.5898752
chr3L	17931777	0.3980011	0.8767295
chr3L	17931835	0.6439787	0.2121985
chr3L	17931882	0.7156088	0.5866449
chr3L	17931900	0.1160328	0.2042752
chr3L	17932046	0.8902029	0.8255264
chr3L	17932133	0.1085266	0.1676806
chr3L	17932207	0.8155998	0.5761473
chr3L	17932506	0.5501558	0.9440059
chr3L	17933086	0.8082977	0.7194923
chr3L	17933459	0.4575557	0.2842396
chr3L	17933553	0.6746011	0.723789
chr3L	17933571	0.4974543	0.05118375
chr3L	17933642	0.09316192	0.07598514
chr3L	17933735	0.64798	0.1530098
chr3L	17934053	0.8034851	0.9077319
chr3L	17934094	0.7140837	0.1656357
chr3L	17934200	0.3988613	0.978889
chr3L	17934290	0.2870223	0.2774802
chr3L	17934963	0.1763225	0.9907448
chr3L	17935098	0.06207942	0.2627147
chr3L	17935170	0.251115	0.8610476
chr3L	17935984	0.2236594	0.8358648
chr3L	17936143	0.3748554	0.5615547
chr3L	17936204	0.1432209	0.7016372
chr3L	17936226	0.4124769	0.3455345
chr3L	17936547	0.6793856	0.9398378
chr3L	17936728	0.8115752	0.9090351
chr3L	17936851	0.1716811	0.7878252
chr3L	17937124	0.1886057	0.5862489
chr3L	17937137	0.723544	0.2600854
chr3L	17937688	0.9679928	0.9983356
chr3L	17938405	0.4941277	0.5607581
chr3L	17938474	0.929771	0.4914557
chr3L	17938776	0.3534282	0.6834606
chr3L	17939063	0.906899	0.6564115
chr3L	17939117	0.7257034	0.9377371
chr3L	17939234	0.9992368	0.3957772
chr3L	17939532	0.4320409	0.3372742
chr3L	17939865	0.3560507	0.8374538
chr3L	17939946	0.7049644	0.1187397
chr3L	17939947	0.09601868	0.4513232
chr3L	17939948	0.5178059	0.3425038
chr3L	17939958	0.9135894	0.3314103
chr3L	17939960	0.5590887	0.3378425
chr3L	17939975	0.2548516	0.181372
chr3L	17940123	0.9961702	0.4166386
chr3L	17940137	0.6325603	0.6680273
chr3L	17940277	0.5822542	0.2429142
chr3L	17940299	0.4160671	0.4120103
chr3L	17940362	0.7426799	0.2833695
chr3L	17940438	0.396176	0.7936824
chr3L	17940506	0.5647301	0.1244144
chr3L	17940521	0.0395788	0.2006693
chr3L	17940547	0.459264	0.155059
chr3L	17940677	0.162644	0.6542376
chr3L	17940716	0.5201192	0.246377
chr3L	17940786	0.162854	0.9392603
chr3L	17941134	0.08640179	0.7171954
chr3L	17941202	0.2991155	0.1430413
chr3L	17941240	0.1242027	0.519548
chr3L	17941243	0.08156602	0.0871298
chr3L	17941348	0.07668669	0.04070691
chr3L	17941462	0.7256705	0.877636
chr3L	17941812	0.02614444	0.1856229
chr3L	17941855	0.4022183	0.2508392
chr3L	17942031	0.0659112	0.7769226
chr3L	17942106	0.1125295	0.9886681
chr3L	17942135	0.9450404	0.06449334
chr3L	17942204	0.6610716	0.2471898
chr3L	17942395	0.9230712	0.1408117
chr3L	17942425	0.2230528	0.8666904
chr3L	17942465	0.4575014	0.4403485
chr3L	17942501	0.3767721	0.5363238
chr3L	17942524	0.6876408	0.4637869
chr3L	17942636	0.1677466	0.6151759
chr3L	17942791	0.8920055	0.611046
chr3L	17942954	0.6768142	0.2654087
chr3L	17942977	0.3312715	0.9543769
chr3L	17943529	0.3260992	0.9303747
chr3L	17943653	0.6717032	0.6227589
chr3L	17943763	0.5931857	0.6203191
chr3L	17943818	0.7516128	0.2911019
chr3L	17944069	0.2519003	0.6411852
chr3L	17944217	0.09941557	0.5327834
chr3L	17944332	0.2245204	0.8974936
chr3L	17944577	0.662201	0.9638439
chr3L	17944593	0.192806	0.687246
chr3L	17945243	0.4180893	0.674115
chr3L	17945296	0.5363155	0.7770912
chr3L	17945307	0.9677524	0.9861991
chr3L	17945672	0.2113793	0.57251
chr3L	17945987	0.8676689	0.6775309
chr3L	17945994	0.2967209	0.8703091
chr3L	17946379	0.07136328	0.9228525
chr3L	17946534	0.2069333	0.6799921
chr3L	17946596	0.1864304	0.9709621
chr3L	17946649	0.1327162	0.9072057
chr3L	17947398	0.2182437	0.9800147
chr3L	17947916	0.3680862	0.05792382
chr3L	17948004	0.4854071	0.5498352
chr3L	17948067	0.9445141	0.3840639
chr3L	17948199	0.7003863	0.9063729
chr3L	17948332	0.3062834	0.6142255
chr3L	17948374	0.3187755	0.8146779
chr3L	17948391	0.1019938	0.9401453
chr3L	17948392	0.9279845	0.9590826
chr3L	17948472	0.6661137	0.4858267
chr3L	17948549	0.1682623	0.6396182
chr3L	17948594	0.7752277	0.798554
chr3L	17948795	0.7058213	0.1014102
chr3L	17948841	0.9372403	0.6502531
chr3L	17948844	0.6626978	0.6712681
chr3L	17948845	0.6268292	0.5569728
chr3L	17948852	0.9697699	0.3210976
chr3L	17949069	0.6681499	0.6768173
chr3L	17949098	0.624712	0.9112114
chr3L	17949280	0.7046897	0.5684238
chr3L	17949470	0.2660579	0.9630038
chr3L	17949484	0.1380024	0.7436319
chr3L	17949777	0.01066755	0.2977758
chr3L	17949872	0.5998377	0.2277599
chr3L	17949901	0.5029432	0.4553333
chr3L	17949931	0.003533937	0.8956009
chr3L	17949981	0.8578689	0.7472237
chr3L	17950213	0.05785438	0.4775549
chr3L	17950274	0.05572131	0.6692983
chr3L	17950853	0.3467979	0.3369147
chr3L	17950971	0.5908754	0.3070316
chr3L	17951290	0.8682118	0.4287296
chr3L	17951292	0.6568764	0.6284234
chr3L	17951575	0.957986	0.8645296
chr3L	17951876	0.5324146	0.9971268
chr3L	17951964	0.9450899	0.7694845
chr3L	17952089	0.3084882	0.6487303
chr3L	17953221	0.7023538	0.7336031
chr3L	17956007	0.3555286	0.3799344
chr3L	17956372	0.6415146	0.3871533
chr3L	17956722	0.566165	0.5453987
chr3L	17956734	0.1489606	0.7002672
chr3L	17957072	0.1266461	0.1018922
chr3L	17957161	0.2830781	0.5528543
chr3L	17957205	0.04576958	0.7260074
chr3L	17957259	0.2531255	0.6368888
chr3L	17957629	0.1872469	0.784047
chr3L	17957636	0.1842304	0.5945989
chr3L	17957649	0.3639919	0.9835224
chr3L	17958342	0.1252734	0.5735747
chr3L	17958478	0.6484233	0.1804885
chr3L	17958617	0.8816856	0.7007322
chr3L	17958654	0.4205978	0.9193057
chr3L	17958975	0.5297973	0.9294556
chr3L	17960003	0.846273	0.9856931
chr3L	17960067	0.6881945	0.610992
chr3L	17960089	0.7598932	0.840036
chr3L	17960155	0.7463572	0.9179941
chr3L	17960162	0.6143475	0.7868586
chr3L	17960168	0.928946	0.6578069
chr3L	17960245	0.7627086	0.4268017
chr3L	17960404	0.9572304	0.4046901
chr3L	17960853	0.7528488	0.6482354
chr3L	17961810	0.2952208	0.4805214
chr3L	17962660	0.6190617	0.7095465
chr3L	17962821	0.8309151	0.9493919
chr3L	17963102	0.5843142	0.9806037
chr3L	17963106	0.3759367	0.8795928
chr3L	17963124	0.09126348	0.2144143
chr3L	17963124	0.37143	0.4066524
chr3L	17963302	0.12915	0.7768357
chr3L	17963461	0.7460293	0.3021961
chr3L	17963712	0.6658799	0.2753898
chr3L	17963718	0.8945716	0.6495909
chr3L	17964507	0.3173108	0.1912254
chr3L	17965360	0.2517387	0.749577
chr3L	17965422	0.6057695	0.8833881
chr3L	17966026	0.3810496	0.7534387
chr3L	17966812	0.7738485	0.9095067
chr3L	17967338	0.6213352	0.7766034
chr3L	17967664	0.2691171	0.6362795
chr3L	17967773	0.9002241	0.4074309
chr3L	17967827	0.5387626	0.7176848
chr3L	17968119	0.1706033	0.2718313
chr3L	17968185	0.5223912	0.5900443
chr3L	17968212	0.2385505	0.7365981
chr3L	17968218	0.3319511	0.8683483
chr3L	17968225	0.1927919	0.1302832
chr3L	17968275	0.5379404	0.3441771
chr3L	17969812	0.9135876	0.6747401
chr3L	17970446	0.539324	0.9718776
chr3L	17970691	0.4792139	0.2571686
chr3L	17970880	0.8543195	0.9016417
chr3L	17971378	0.8110779	0.7639446
chr3L	17972074	0.4859479	0.7504919
chr3L	17972078	0.5927105	0.6236811
chr3L	17972116	0.1549139	0.8747343
chr3L	17972714	0.3211846	0.1930231
chr3L	17972726	0.9067318	0.881102
chr3L	17973432	0.4429944	0.32757
chr3L	17973711	0.9342616	0.8813431
chr3L	17973713	0.9917175	0.936248
chr3L	17974018	0.8300798	0.4577255
chr3L	17974130	0.702782	0.6357399
chr3L	17975038	0.9520043	0.5676645
chr3L	17975608	0.8815391	0.8459593
chr3L	17975881	0.7307988	0.7445057
chr3L	17976682	0.827263	0.6912539
chr3L	17977699	0.9891695	0.615331
chr3L	17978428	0.3306935	0.860609
chr3L	17979310	0.7898193	0.905477
chr3L	17979456	0.5608879	0.1768222
chr3L	17979906	0.8162743	0.4251638
chr3L	17980098	0.2496962	0.2877526
chr3L	17980258	0.2957719	0.9427168
chr3L	17980611	0.7396421	0.1514224
chr3L	17980639	0.3012522	0.486632
chr3L	17980646	0.3508978	0.3666595
chr3L	17980688	0.1220626	0.6409926
chr3L	17980727	0.05680982	0.8974924
chr3L	17980737	0.0329732	0.8124631
chr3L	17981376	0.6328184	0.1308518
chr3L	17981497	0.7612792	0.5521184
chr3L	17981555	0.1030733	0.5554138
chr3L	17981601	0.1550944	0.4922534
chr3L	17981612	0.5421435	0.843567
chr3L	17981616	0.2995441	0.61583
chr3L	17981622	0.1071795	0.7773322
chr3L	17981855	0.3619445	0.2999252
chr3L	17981956	0.9414547	0.5642849
chr3L	17981958	0.4140358	0.5126825
chr3L	17981976	0.5972852	0.6518616
chr3L	17982601	0.4528921	0.7704517
chr3L	17983162	0.1624192	0.9491714
chr3L	17983434	0.7368389	0.9214542
chr3L	17983528	0.4617479	0.3932361
chr3L	17983695	0.8341454	0.2742196
chr3L	17983736	0.706703	0.2996096
chr3L	17983979	0.8852228	0.5518264
chr3L	17984106	0.770248	0.370471
chr3L	17984125	0.4872551	0.511271
chr3L	17984523	0.5446358	0.3905754
chr3L	17984709	0.2724892	0.3739544
chr3L	17984917	0.6323494	0.4463863
chr3L	17985004	0.7261223	0.286858
chr3L	17985208	0.970425	0.5708017
chr3L	17985770	0.4951599	0.2672278
chr3L	17985843	0.3048988	0.1876095
chr3L	17985873	0.4566367	0.1226615
chr3L	17985918	0.5396666	0.3757825
chr3L	17985966	0.6580455	0.6151097
chr3L	17986274	0.4140559	0.1385389
chr3L	17986444	0.5453453	0.3728482
chr3L	17986462	0.8632676	0.6424943
chr3L	17986639	0.8075356	0.4142685
chr3L	17987344	0.2896471	0.470296
chr3L	17987587	0.2448245	0.8780957
chr3L	17988022	0.7419319	0.5739742
chr3L	17988128	0.8599285	0.9774393
chr3L	17988335	0.9788595	0.8361062
chr3L	17989575	0.6770848	0.978131
chr3L	17989659	0.1838093	0.551719
chr3L	17989774	0.1963514	0.9956261
chr3L	17989849	0.7640869	0.3802318
chr3L	17989896	0.4631807	0.9134996
chr3L	17990420	0.3792452	0.8058568
chr3L	17990446	0.5962392	0.6203887
chr3L	17990645	0.3346865	0.7721965
chr3L	17990701	0.9276297	0.4468662
chr3L	17990730	0.6921843	0.3264231
chr3L	17990765	0.1902147	0.7841134
chr3L	17990777	0.6297475	0.9306217
chr3L	17991199	0.5900364	0.489942
chr3L	17991311	0.4185029	0.1198013
chr3L	17991533	0.3512097	0.8357315
chr3L	17991614	0.8294601	0.7039294
chr3L	17991627	0.5244554	0.5811442
chr3L	17991893	0.7115267	0.5805313
chr3L	17991948	0.95501	0.3683012
chr3L	17992705	0.9890242	0.4069685
chr3L	17992840	0.9870654	0.1955403
chr3L	17993673	0.9915365	0.4198298
chr3L	17993741	0.9641202	0.140016
chr3L	17993903	0.7678119	0.162033
chr3L	17993910	0.6505647	0.3416592
chr3L	17993912	0.5924164	0.05750749
chr3L	17994056	0.9553886	0.2021025
chr3L	17994171	0.7152202	0.3464077
chr3L	17994201	0.7661937	0.4405637
chr3L	17994450	0.2373654	0.2429843
chr3L	17994498	0.4686226	0.1775383
chr3L	17994516	0.7176057	0.8924042
chr3L	17994934	0.6210916	0.6070477
chr3L	17995199	0.6244825	0.03761723
chr3L	17995324	0.1508432	0.5404979
chr3L	17995523	0.9670676	0.8183324
chr3L	17995676	0.558461	0.6380688
chr3L	17996045	0.6162371	0.7478923
chr3L	17996196	0.7054894	0.5051174
chr3L	17996298	0.5523626	0.990718
chr3L	17996796	0.09906048	0.4658961
chr3L	17996911	0.1471315	0.4147715
chr3L	17996998	0.5346547	0.1083587
chr3L	17997079	0.8083335	0.6592991
chr3L	17997376	0.7774946	0.2725649
chr3L	17997464	0.8307829	0.8521003
chr3L	17997468	0.6962366	0.8620416
chr3L	17997499	0.9281417	0.5376801
chr3L	17997520	0.3610005	0.7109752
chr3L	17997584	0.8393084	0.9703263
chr3L	17997592	0.7403881	0.7576086
chr3L	17997595	0.3152369	0.7389423
chr3L	17997646	0.4275993	0.9115667
chr3L	17997662	0.6401652	0.7673699
chr3L	17998263	0.1963159	0.7267477
chr3L	17998328	0.318927	0.4725312
chr3L	17998658	0.8682888	0.7794165
chr3L	17999147	0.4682725	0.2803663
chr3L	17999325	0.3421779	0.7249052
chr3L	18000098	0.943387	0.6549931
chr3L	18000601	0.6171951	0.3789818
chr3L	18000643	0.7402119	0.3268214
chr3L	18000668	0.634713	0.4749605
chr3L	18000882	0.7867808	0.4088759
chr3L	18001179	0.3599703	0.5439314
chr3L	18001253	0.6119641	0.9258751
chr3L	18001271	0.1113525	0.9030968
chr3L	18001385	0.1317177	0.9751104
chr3L	18001450	0.8315956	0.3115916
chr3L	18001455	0.08925359	0.3005127
chr3L	18001500	0.3091125	0.9851392
chr3L	18001504	0.7786788	0.5949239
chr3L	18001520	0.8598684	0.9920738
chr3L	18002012	0.7713399	0.7251897
chr3L	18002136	0.7171232	0.9716364
chr3L	18002361	0.8023359	0.5510121
chr3L	18002468	0.3767435	0.8637676
chr3L	18002487	0.2106107	0.7786402
chr3L	18002930	0.3197621	0.5374645
chr3L	18003029	0.1123618	0.5529548
chr3L	18003183	0.1794978	0.550309
chr3L	18003411	0.3747086	0.7058764
chr3L	18003475	0.9668867	0.9029831
chr3L	18003673	0.6892359	0.8177152
chr3L	18003792	0.4358653	0.2197533
chr3L	18004014	0.577675	0.638434
chr3L	18004030	0.9714637	0.4181937
chr3L	18004228	0.6631567	0.93903
chr3L	18004282	0.2898672	0.8681018
chr3L	18004295	0.3705267	0.8074066
chr3L	18004347	0.4855333	0.635325
chr3L	18004390	0.4893199	0.3766693
chr3L	18004404	0.2960933	0.71758
chr3L	18004442	0.7771154	0.7702182
chr3L	18004488	0.3967261	0.5288565
chr3L	18004492	0.4368817	0.5344356
chr3L	18004531	0.6795052	0.1636083
chr3L	18004532	0.4147438	0.8838021
chr3L	18004533	0.6439974	0.1816066
chr3L	18004546	0.5715951	0.7358542
chr3L	18004625	0.2947378	0.827106
chr3L	18004855	0.2822092	0.9219183
chr3L	18004954	0.8013242	0.3024193
chr3L	18004980	0.3349924	0.3635911
chr3L	18005006	0.7104708	0.6243343
chr3L	18005126	0.8284474	0.4719877
chr3L	18005132	0.7974334	0.5066923
chr3L	18005272	0.3197206	0.274148
chr3L	18005287	0.4456482	0.2985024
chr3L	18005289	0.1735498	0.5679668
chr3L	18005329	0.5137211	0.4737797
chr3L	18005345	0.8799311	0.3229323
chr3L	18005536	0.4919289	0.4050582
chr3L	18005675	0.2324251	0.1196224
chr3L	18005788	0.386119	0.9453867
chr3L	18005794	0.3575065	0.3528679
chr3L	18005938	0.3697962	0.2207993
chr3L	18005948	0.5096021	0.7529826
chr3L	18006037	0.1712738	0.5518002
chr3L	18006039	0.1029548	0.4452336
chr3L	18006181	0.7028999	0.2228013
chr3L	18006284	0.2628547	0.2562662
chr3L	18006301	0.1522993	0.2185864
chr3L	18006325	0.2536685	0.3956062
chr3L	18006523	0.5650909	0.5851068
chr3L	18006693	0.3712409	0.5059617
chr3L	18006708	0.1547852	0.5587269
chr3L	18006790	0.2052791	0.2336411
chr3L	18006836	0.8829536	0.3519599
chr3L	18007039	0.2746801	0.6426323
chr3L	18007041	0.8602861	0.5573127
chr3L	18007210	0.7536031	0.610812
chr3L	18007697	0.4036967	0.4921852
chr3L	18007885	0.1965769	0.777482
chr3L	18008030	0.2461497	0.9632384
chr3L	18008284	0.2225083	0.3682631
chr3L	18008382	0.3047696	0.8717936
chr3L	18008534	0.3192036	0.5731665
chr3L	18008678	0.8682888	0.7794165
chr3L	18009135	0.1530379	0.5467366
chr3L	18009147	0.5424709	0.2085703
chr3L	18009187	0.6673218	0.5769362
chr3L	18009457	0.5279781	0.2398593
chr3L	18009661	0.8573687	0.8244706
chr3L	18009667	0.284265	0.8548837
chr3L	18010024	0.8994851	0.9205846
chr3L	18010102	0.4250142	0.9950786
chr3L	18010116	0.5250282	0.9040799
chr3L	18010182	0.3857862	0.5149894
chr3L	18010372	0.603197	0.8994107
chr3L	18010379	0.5519279	0.734006
chr3L	18010389	0.3362469	0.1061368
chr3L	18010441	0.7696719	0.5322861
chr3L	18010530	0.6731723	0.1925718
chr3L	18010699	0.795791	0.4382377
chr3L	18011011	0.6554314	0.9459925
chr3L	18011058	0.7977577	0.3310517
chr3L	18011188	0.8758762	0.2460869
chr3L	18011239	0.9740862	0.2688391
chr3L	18011275	0.9498192	0.2785319
chr3L	18011346	0.4588486	0.2976214
chr3L	18011352	0.6539978	0.3639352
chr3L	18011424	0.6692682	0.8990594
chr3L	18011676	0.8609504	0.5250126
chr3L	18011807	0.9085511	0.4509719
chr3L	18011836	0.9220968	0.2119423
chr3L	18011995	0.5522982	0.1335307
chr3L	18012046	0.7648047	0.6083465
chr3L	18012447	0.8899621	0.2025485
chr3L	18012465	0.7306467	0.302637
chr3L	18012472	0.7438745	0.2636745
chr3L	18012563	0.9227744	0.2661884
chr3L	18012640	0.6001624	0.1557195
chr3L	18012663	0.7405288	0.2195863
chr3L	18012694	0.5745078	0.2019199
chr3L	18012706	0.9785173	0.0673031
chr3L	18013152	0.9861568	0.6459736
chr3L	18013231	0.2335493	0.1282579
chr3L	18013313	0.7194622	0.337939
chr3L	18013348	0.8066495	0.2744141
chr3L	18013504	0.9018553	0.6159146
chr3L	18013837	0.6798069	0.7677487
chr3L	18013895	0.8017028	0.701272
chr3L	18014023	0.4412647	0.4251859
chr3L	18014105	0.5167021	0.2947065
chr3L	18014136	0.7964173	0.7501004
chr3L	18014234	0.8902385	0.7079002
chr3L	18014290	0.9698602	0.9321092
chr3L	18014448	0.2288057	0.8230239
chr3L	18014471	0.9536274	0.7810951
chr3L	18014563	0.7068434	0.584178
chr3L	18014593	0.3559798	0.4495352
chr3L	18014911	0.4947338	0.1890225
chr3L	18014952	0.7026117	0.04513629
chr3L	18014966	0.5864339	0.1249989
chr3L	18015152	0.4116373	0.8100283
chr3L	18015314	0.238885	0.7632302
chr3L	18015484	0.7957618	0.7134031
chr3L	18015705	0.9943107	0.5528877
chr3L	18015710	0.07889252	0.7506632
chr3L	18015769	0.3041333	0.3249034
chr3L	18015869	0.2545086	0.7218888
chr3L	18015881	0.4551652	0.2753489
chr3L	18015931	0.9912289	0.3269585
chr3L	18016041	0.5960905	0.5637353
chr3L	18016086	0.5243771	0.8962759
chr3L	18016091	0.8968656	0.9043895
chr3L	18016178	0.8836803	0.127839
chr3L	18016187	0.1952482	0.8634447
chr3L	18016194	0.2225929	0.9127744
chr3L	18016248	0.4868797	0.2083091
chr3L	18016442	0.4289182	0.1446348
chr3L	18016890	0.7412149	0.512442
chr3L	18016925	0.48509	0.1842233
chr3L	18016986	0.5766887	0.2460382
chr3L	18017160	0.3570976	0.1892318
chr3L	18017309	0.7285504	0.2185651
chr3L	18017404	0.7821225	0.9990925
chr3L	18017582	0.5836965	0.6683882
chr3L	18017601	0.6096356	0.3245802
chr3L	18017671	0.7604087	0.6483358
chr3L	18017691	0.301407	0.5617704
chr3L	18017746	0.8361518	0.8078041
chr3L	18017808	0.6138792	0.560106
chr3L	18017960	0.7066023	0.9822716
chr3L	18018002	0.1058732	0.5313177
chr3L	18018093	0.6267854	0.6822714
chr3L	18018123	0.4686817	0.1701701
chr3L	18018337	0.4070617	0.4772639
chr3L	18018385	0.4059319	0.4833014
chr3L	18018506	0.4102831	0.3167618
chr3L	18018525	0.2676191	0.4721807
chr3L	18018585	0.3062313	0.3248892
chr3L	18018696	0.4218512	0.4217745
chr3L	18018721	0.9527382	0.8406001
chr3L	18018940	0.4319133	0.3447892
chr3L	18019025	0.8325764	0.1045265
chr3L	18019316	0.1193222	0.7888989
chr3L	18019618	0.3977397	0.9853835
chr3L	18019622	0.7643217	0.8489035
chr3L	18019624	0.8434659	0.6247916
chr3L	18019669	0.3492821	0.7266751
chr3L	18019775	0.3451687	0.6387076
chr3L	18019978	0.2933466	0.7756172
chr3L	18020336	0.7758022	0.2012679
chr3L	18020471	0.2500533	0.3491242
chr3L	18020472	0.3951127	0.798888
chr3L	18020850	0.3063665	0.2602511
chr3L	18020907	0.5804045	0.7502393
chr3L	18020913	0.6781913	0.5612714
chr3L	18020935	0.9309598	0.6657081
chr3L	18020986	0.3143281	0.5536057
chr3L	18021258	0.966722	0.8692153
chr3L	18021387	0.8744698	0.5953447
chr3L	18021428	0.2620274	0.4187605
chr3L	18021656	0.2490801	0.7638217
chr3L	18021728	0.8551267	0.5216307
chr3L	18021832	0.3525262	0.2910579
chr3L	18021836	0.5963801	0.2298951
chr3L	18022192	0.1257868	0.9804092
chr3L	18022704	0.2885086	0.2301479
chr3L	18022835	0.3380377	0.5019316
chr3L	18022866	0.3172591	0.9471326
chr3L	18022890	0.01784169	0.6216313
chr3L	18022894	0.3267516	0.7704489
chr3L	18022900	0.14831	0.5547089
chr3L	18022979	0.5704616	0.4469551
chr3L	18023048	0.9803935	0.5109814
chr3L	18023074	0.9552591	0.9147742
chr3L	18023137	0.389889	0.6561909
chr3L	18023186	0.2483283	0.9922679
chr3L	18023206	0.5014856	0.2883902
chr3L	18023285	0.4735283	0.2113517
chr3L	18023295	0.3138511	0.3306025
chr3L	18023338	0.4442915	0.92065
chr3L	18023345	0.3868758	0.3453417
chr3L	18023524	0.672126	0.8620531
chr3L	18023604	0.7298332	0.6952633
chr3L	18023614	0.5388421	0.6264718
chr3L	18023615	0.396837	0.5268217
chr3L	18023892	0.9772664	0.343996
chr3L	18024050	0.4093477	0.1555342
chr3L	18024726	0.3151246	0.1475618
chr3L	18024840	0.3513996	0.1156672
chr3L	18025053	0.5204214	0.1985619
chr3L	18025076	0.6816576	0.09656582
chr3L	18025242	0.9322749	0.2364473
chr3L	18025277	0.2033249	0.9786811
chr3L	18025365	0.6368487	0.268426
chr3L	18025581	0.1977449	0.7242514
chr3L	18025582	0.1543571	0.4936534
chr3L	18025582	0.7034387	0.008385945
chr3L	18025841	0.1603592	0.1291126
chr3L	18025866	0.2008726	0.1666061
chr3L	18025936	0.6109132	0.1968776
chr3L	18025944	0.7399924	0.9387672
chr3L	18026054	0.6005962	0.7862571
chr3L	18026239	0.3700281	0.7792832
chr3L	18026882	0.5109222	0.3659832
chr3L	18026898	0.9550749	0.9926634
chr3L	18027188	0.2859023	0.469951
chr3L	18027230	0.2773847	0.4216042
chr3L	18027328	0.3940454	0.4687352
chr3L	18027556	0.8326117	0.4123796
chr3L	18027668	0.853807	0.7041505
chr3L	18027773	0.7643912	0.4241191
chr3L	18027796	0.9661954	0.7794217
chr3L	18027821	0.4398816	0.4456959
chr3L	18028092	0.7939087	0.9511406
chr3L	18028093	0.6716864	0.6240417
chr3L	18028159	0.6807216	0.7637062
chr3L	18028169	0.6972142	0.1853948
chr3L	18028202	0.347893	0.2692398
chr3L	18028621	0.9211687	0.3706824
chr3L	18028688	0.9635629	0.437457
chr3L	18028894	0.8731465	0.5695924
chr3L	18028918	0.7734118	0.1285137
chr3L	18028975	0.6856504	0.7807546
chr3L	18029134	0.5077035	0.3718492
chr3L	18029342	0.7943129	0.6124836
chr3L	18029495	0.6468918	0.8266979
chr3L	18029593	0.8387917	0.1733691
chr3L	18029713	0.8754349	0.4314579
chr3L	18029720	0.7831201	0.8180363
chr3L	18029876	0.6092416	0.2100087
chr3L	18030008	0.7130485	0.05543584
chr3L	18030161	0.6045796	0.336884
chr3L	18030348	0.8312247	0.09037004
chr3L	18030403	0.8358201	0.449284
chr3L	18030651	0.9076314	0.9531763
chr3L	18030656	0.969115	0.1197348
chr3L	18030751	0.9930692	0.5641404
chr3L	18030861	0.7532352	0.875441
chr3L	18030996	0.4945851	0.214699
chr3L	18031104	0.2771101	0.1036105
chr3L	18031230	0.933414	0.9314365
chr3L	18031258	0.8964946	0.9928929
chr3L	18031271	0.3284721	0.2732013
chr3L	18031358	0.5528094	0.2858035
chr3L	18031426	0.7894629	0.9907054
chr3L	18031526	0.5625031	0.2048841
chr3L	18031527	0.8970314	0.09035338
chr3L	18031560	0.9359594	0.144283
chr3L	18031564	0.6447678	0.7198238
chr3L	18031581	0.4203583	0.2814949
chr3L	18031602	0.4451172	0.1172575
chr3L	18031627	0.4726597	0.9668053
chr3L	18031678	0.5101212	0.6793579
chr3L	18031685	0.6918265	0.1609826
chr3L	18031710	0.9191114	0.1257172
chr3L	18031772	0.8296917	0.5516231
chr3L	18031773	0.8586418	0.8770119
chr3L	18031777	0.4734745	0.2874833
chr3L	18031825	0.5057749	0.2547831
chr3L	18031826	0.9868683	0.1432076
chr3L	18032016	0.6568882	0.04488463
chr3L	18032018	0.8013048	0.2519827
chr3L	18032064	0.5387278	0.666976
chr3L	18032065	0.8625265	0.1611497
chr3L	18032083	0.9052602	0.1006332
chr3L	18032101	0.5091227	0.1306081
chr3L	18032142	0.7511979	0.5064116
chr3L	18032299	0.4608824	0.3843364
chr3L	18032322	0.9857361	0.4809139
chr3L	18032423	0.9421084	0.9407444
chr3L	18032444	0.913719	0.2929608
chr3L	18032577	0.2599538	0.5063806
chr3L	18032598	0.8931845	0.159052
chr3L	18032601	0.7671087	0.3901187
chr3L	18032617	0.5450463	0.4615796
chr3L	18032640	0.1816257	0.3115952
chr3L	18032718	0.4499839	0.6174513
chr3L	18032750	0.6843366	0.4077338
chr3L	18032767	0.5117759	0.8370685
chr3L	18032994	0.2121458	0.9656737
chr3L	18033044	0.4210266	0.6061521
chr3L	18033047	0.731001	0.9192414
chr3L	18033095	0.8399459	0.7517134
chr3L	18033238	0.5987881	0.6291228
chr3L	18033279	0.3207536	0.1058785
chr3L	18033348	0.2699952	0.9735547
chr3L	18033470	0.2206707	0.5309275
chr3L	18033624	0.6294797	0.09272118
chr3L	18033793	0.6022156	0.0351848
chr3L	18034055	0.6095121	0.6671766
chr3L	18034109	0.7761572	0.6237169
chr3L	18034160	0.252329	0.0398565
chr3L	18034326	0.6988924	0.1162216
chr3L	18034432	0.3223634	0.02209249
chr3L	18034441	0.5806153	0.4617817
chr3L	18034728	0.9458595	0.3153764
chr3L	18035079	0.8315413	0.162783
chr3L	18035248	0.5016287	0.3142241
chr3L	18035250	0.2993623	0.1587154
chr3L	18035252	0.338901	0.3055192
chr3L	18035255	0.2955852	0.06802837
chr3L	18035364	0.8735506	0.189583
chr3L	18035426	0.2574905	0.5236459
chr3L	18035504	0.9808297	0.7197054
chr3L	18035505	0.6455777	0.02644248
chr3L	18035542	0.07988066	0.2565643
chr3L	18035551	0.3635611	0.2436752
chr3L	18035595	0.06662801	0.8156845
chr3L	18035615	0.6060772	0.2058813
chr3L	18035662	0.7218511	0.3416568
chr3L	18035690	0.3385165	0.3217591
chr3L	18035734	0.4920889	0.552422
chr3L	18035742	0.3590646	0.4256937
chr3L	18035775	0.4478993	0.5936393
chr3L	18035839	0.5507768	0.7096087
chr3L	18035973	0.2970936	0.1020853
chr3L	18036005	0.9763557	0.05082615
chr3L	18036183	0.8355093	0.1127275
chr3L	18036307	0.3326196	0.5849794
chr3L	18036553	0.4333059	0.09014349
chr3L	18036656	0.49822	0.2089867
chr3L	18036770	0.6076335	0.1547265
chr3L	18036805	0.4705677	0.1035243
chr3L	18036865	0.4964623	0.2240491
chr3L	18037043	0.4679735	0.3528452
chr3L	18037055	0.6988647	0.4103379
chr3L	18037314	0.6525632	0.2445857
chr3L	18037384	0.7150761	0.3547348
chr3L	18037410	0.5058478	0.2173897
chr3L	18037614	0.2843451	0.1462112
chr3L	18037618	0.4207228	0.4087677
chr3L	18037622	0.06865723	0.6336816
chr3L	18037650	0.6117575	0.3501954
chr3L	18037651	0.6265362	0.8941407
chr3L	18037668	0.4861068	0.299421
chr3L	18037709	0.2363387	0.3420052
chr3L	18037711	0.1129836	0.6058753
chr3L	18037725	0.2367657	0.6641517
chr3L	18037746	0.1066573	0.5175495
chr3L	18037903	0.4816694	0.2718617
chr3L	18038149	0.6175717	0.6521616
chr3L	18038293	0.7893928	0.6352916
chr3L	18038342	0.6388831	0.8417789
chr3L	18038410	0.980751	0.9335638
chr3L	18038834	0.4800183	0.1966115
chr3L	18038851	0.4232442	0.9319697
chr3L	18038856	0.1878278	0.09228159
chr3L	18038939	0.5209674	0.8347676
chr3L	18038950	0.2324583	0.2900978
chr3L	18038973	0.53355	0.860432
chr3L	18039012	0.7751659	0.06041091
chr3L	18039219	0.5745058	0.816538
chr3L	18039603	0.5939603	0.7778957
chr3L	18039735	0.2413449	0.9693526
chr3L	18039921	0.2476958	0.5091523
chr3L	18039922	0.3859012	0.5234409
chr3L	18040034	0.5840948	0.2096471
chr3L	18040130	0.3377282	0.8494544
chr3L	18040182	0.5155813	0.9318045
chr3L	18040408	0.1638115	0.3592569
chr3L	18040697	0.2512436	0.2449414
chr3L	18040708	0.3498224	0.2967764
chr3L	18040748	0.239728	0.1816255
chr3L	18041004	0.7687767	0.411287
chr3L	18041069	0.4347931	0.119305
chr3L	18041093	0.5721566	0.8181062
chr3L	18041146	0.662454	0.2122169
chr3L	18041297	0.8877213	0.1472901
chr3L	18041366	0.3071915	0.1324746
chr3L	18041460	0.7804579	0.6348489
chr3L	18041523	0.4122998	0.7611274
chr3L	18041534	0.3656125	0.7752438
chr3L	18041614	0.9119276	0.7542562
chr3L	18041674	0.2123223	0.7197606
chr3L	18041677	0.9543178	0.8559245
chr3L	18041786	0.4073989	0.9027768
chr3L	18041793	0.5234115	0.707801
chr3L	18041896	0.6414351	0.7718298
chr3L	18041901	0.851245	0.9370525
chr3L	18041932	0.6121377	0.5764787
chr3L	18041968	0.6580551	0.442547
chr3L	18041975	0.3524664	0.7956758
chr3L	18042011	0.5826717	0.06532073
chr3L	18042022	0.6780813	0.2640802
chr3L	18042038	0.1392117	0.5770352
chr3L	18042132	0.6467648	0.9632738
chr3L	18042144	0.440297	0.7779001
chr3L	18042159	0.4310518	0.8435372
chr3L	18042180	0.2431462	0.5796314
chr3L	18042297	0.6159707	0.9081048
chr3L	18042302	0.05736072	0.3226355
chr3L	18042327	0.9439371	0.8768262
chr3L	18042356	0.623078	0.9703422
chr3L	18042372	0.5829903	0.982259
chr3L	18042456	0.6561172	0.8188387
chr3L	18042551	0.8828486	0.8800731
chr3L	18042568	0.3133705	0.9532988
chr3L	18042582	0.357643	0.7915124
chr3L	18042583	0.3183676	0.8994867
chr3L	18042596	0.5524126	0.7864727
chr3L	18042672	0.7153973	0.2727474
chr3L	18042912	0.772806	0.6228852
chr3L	18042969	0.2939118	0.8371811
chr3L	18043168	0.4040009	0.4660947
chr3L	18043171	0.1023669	0.4601642
chr3L	18043175	0.3678358	0.3487125
chr3L	18043181	0.2834181	0.4465815
chr3L	18043200	0.2442101	0.4514795
chr3L	18043300	0.3812156	0.257233
chr3L	18043469	0.9323208	0.8323789
chr3L	18043572	0.7675897	0.9923989
chr3L	18043700	0.694512	0.7552795
chr3L	18043884	0.688758	0.6703682
chr3L	18044126	0.8432171	0.1285555
chr3L	18044194	0.7893079	0.1775134
chr3L	18044229	0.586243	0.2729724
chr3L	18044255	0.7821157	0.09827851
chr3L	18044317	0.8550249	0.1776857
chr3L	18044349	0.5868377	0.6753977
chr3L	18044535	0.6063839	0.127149
chr3L	18044705	0.5180297	0.8053117
chr3L	18044964	0.296464	0.3315276
chr3L	18045016	0.4334597	0.4521015
chr3L	18045063	0.8587456	0.05533183
chr3L	18045224	0.2342893	0.4656212
chr3L	18045560	0.5050162	0.9576524
chr3L	18045596	0.8012205	0.6625115
chr3L	18045690	0.3388351	0.8137044
chr3L	18045774	0.5923958	0.5997198
chr3L	18046037	0.2963214	0.4217688
chr3L	18046093	0.1131065	0.320498
chr3L	18046159	0.2831314	0.2318005
chr3L	18046280	0.5298857	0.9288288
chr3L	18046285	0.2355808	0.6889684
chr3L	18046323	0.3223736	0.4513531
chr3L	18046333	0.9405242	0.3718203
chr3L	18046346	0.5867952	0.8251909
chr3L	18046509	0.7722967	0.6192783
chr3L	18046562	0.5853648	0.3444764
chr3L	18046608	0.7532217	0.3812606
chr3L	18046972	0.6559287	0.7642027
chr3L	18047027	0.3587354	0.7677783
chr3L	18047236	0.3742202	0.1307318
chr3L	18047318	0.2644018	0.5747878
chr3L	18047448	0.4167742	0.1532088
chr3L	18047578	0.4018847	0.2765777
chr3L	18048264	0.6089696	0.1095037
chr3L	18056934	0.7992257	0.2439396
chr3L	18056965	0.9672945	0.3985377
chr3L	18057244	0.6362142	0.1891857
chr3L	18057406	0.7353141	0.3357204
chr3L	18057430	0.647051	0.5646373
chr3L	18057551	0.8624635	0.2914028
chr3L	18057615	0.8325079	0.07588134
chr3L	18057848	0.5561341	0.9286346
chr3L	18057852	0.06385979	0.9795235
chr3L	18057855	0.5473749	0.9177619
chr3L	18057859	0.1850259	0.6416439
chr3L	18057912	0.4904928	0.4005022
chr3L	18058031	0.1833437	0.1442595
chr3L	18058101	0.6981683	0.997507
chr3L	18058367	0.2267571	0.9832116
chr3L	18058445	0.8687016	0.08447313
chr3L	18058496	0.9750158	0.07026569
chr3L	18058673	0.9967051	0.1049533
chr3L	18058679	0.8343852	0.07402157
chr3L	18058721	0.9376348	0.9223006
chr3L	18058769	0.8879438	0.7873006
chr3L	18058883	0.5046868	0.2869961
chr3L	18059426	0.5709709	0.6246703
chr3L	18059618	0.2707317	0.6258265
chr3L	18059629	0.9018421	0.487368
chr3L	18059631	0.3396609	0.9881965
chr3L	18059761	0.7502773	0.2041183
chr3L	18059831	0.7647671	0.7943588
chr3L	18060040	0.5237552	0.5945778
chr3L	18060138	0.9177487	0.5954982
chr3L	18060291	0.3800286	0.07480255
chr3L	18060307	0.8814965	0.3220795
chr3L	18060655	0.4680122	0.164814
chr3L	18060838	0.7633081	0.09763694
chr3L	18061002	0.775095	0.03413102
chr3L	18061224	0.9874405	0.6376121
chr3L	18061250	0.6922005	0.2350842
chr3L	18062078	0.250473	0.1244747
chr3L	18062185	0.5996027	0.3000566
chr3L	18062728	0.7478512	0.1392464
chr3L	18063121	0.2305096	0.6321724
chr3L	18063124	0.6371718	0.9433612
chr3L	18063374	0.6459486	0.8189895
chr3L	18063529	0.469448	0.7772338
chr3L	18063610	0.2727679	0.2508994
chr3L	18063795	0.1685407	0.2588156
chr3L	18063824	0.5930829	0.2229617
chr3L	18063991	0.5261254	0.9193269
chr3L	18063994	0.3626243	0.6669983
chr3L	18064049	0.4283351	0.3660771
chr3L	18064159	0.8750353	0.8130035
chr3L	18064226	0.4585679	0.7488449
chr3L	18064246	0.3974536	0.8175958
chr3L	18064298	0.3764563	0.7264354
chr3L	18064305	0.5736945	0.9768567
chr3L	18064420	0.297787	0.574478
chr3L	18064476	0.559513	0.6372993
chr3L	18064721	0.7943752	0.1852593
chr3L	18065321	0.2090636	0.2345785
chr3L	18065823	0.2961719	0.8327232
chr3L	18065837	0.4565214	0.8917317
chr3L	18065910	0.930411	0.1687437
chr3L	18066100	0.5120426	0.5031216
chr3L	18066102	0.865355	0.243378
chr3L	18066215	0.6232128	0.5153594
chr3L	18066217	0.1124262	0.8121887
chr3L	18066315	0.8307277	0.6942029
chr3L	18066562	0.6675393	0.1894922
chr3L	18066683	0.4897198	0.6162862
chr3L	18066891	0.1100502	0.5975162
chr3L	18066904	0.6694328	0.3755339
chr3L	18066934	0.9288126	0.5407403
chr3L	18066952	0.2125835	0.7852442
chr3L	18067009	0.2683437	0.880093
chr3L	18067075	0.8068306	0.437271
chr3L	18067371	0.567586	0.6775778
chr3L	18067478	0.7011356	0.7656655
chr3L	18067524	0.5935782	0.8860474
chr3L	18067630	0.6002895	0.3987041
chr3L	18067655	0.8702646	0.8552623
chr3L	18067672	0.9881961	0.470589
chr3L	18067736	0.8748803	0.354559
chr3L	18067954	0.7006672	0.4631362
chr3L	18068016	0.7597277	0.1741921
chr3L	18068064	0.7253344	0.9611737
chr3L	18068072	0.6519451	0.08411266
chr3L	18068121	0.6509231	0.2918509
chr3L	18068124	0.5383348	0.790793
chr3L	18068126	0.3260493	0.7357288
chr3L	18068134	0.6271702	0.3849131
chr3L	18068193	0.315825	0.6764092
chr3L	18068194	0.6101174	0.8295849
chr3L	18068201	0.7134616	0.09348341
chr3L	18068240	0.7740362	0.198383
chr3L	18068244	0.955549	0.2606361
chr3L	18068284	0.5778602	0.3697559
chr3L	18068393	0.2866001	0.8619122
chr3L	18068441	0.6806569	0.7242603
chr3L	18068547	0.9795154	0.1690599
chr3L	18068795	0.5779353	0.5407766
chr3L	18068885	0.02623528	0.7861643
chr3L	18068894	0.1009194	0.474958
chr3L	18068919	0.3803919	0.1440201
chr3L	18069032	0.8901647	0.147902
chr3L	18069187	0.7266508	0.05897572
chr3L	18069317	0.526165	0.3066974
chr3L	18069319	0.5340402	0.4035131
chr3L	18069483	0.7365968	0.1278262
chr3L	18069519	0.9104658	0.1847345
chr3L	18069541	0.4961147	0.5017146
chr3L	18069589	0.3931711	0.05459356
chr3L	18069675	0.7128462	0.1984778
chr3L	18069749	0.6215593	0.9619582
chr3L	18069843	0.7775904	0.0922828
chr3L	18069858	0.5307608	0.7885802
chr3L	18069920	0.3275205	0.4429258
chr3L	18069987	0.6761591	0.8793885
chr3L	18070132	0.6838683	0.3228751
chr3L	18070217	0.9869953	0.7846042
chr3L	18070620	0.4446412	0.2157201
chr3L	18071206	0.945992	0.07298511
chr3L	18071659	0.4404184	0.7271982
chr3L	18072036	0.7839663	0.7291636
chr3L	18072149	0.2669612	0.3601528
chr3L	18072181	0.7199467	0.1896099
chr3L	18072183	0.7238729	0.3202773
chr3L	18072189	0.9726725	0.2370345
chr3L	18072794	0.4119355	0.767676
chr3L	18072887	0.291384	0.6708704
chr3L	18073226	0.1774616	0.6870435
chr3L	18073241	0.8130843	0.5330757
chr3L	18073242	0.3093468	0.4689921
chr3L	18073243	0.4271843	0.4131247
chr3L	18073253	0.7852635	0.1973312
chr3L	18073276	0.2782636	0.8168248
chr3L	18073297	0.4270562	0.2840093
chr3L	18073634	0.3530862	0.7893926
chr3L	18073771	0.3160974	0.5626195
chr3L	18073860	0.4267097	0.8784288
chr3L	18074029	0.3325563	0.134648
chr3L	18074285	0.5215371	0.7515896
chr3L	18074438	0.5289508	0.8504933
chr3L	18074572	0.4717508	0.9291748
chr3L	18074715	0.5954322	0.6836669
chr3L	18074742	0.648666	0.2314492
chr3L	18074753	0.403401	0.8810864
chr3L	18074774	0.5344417	0.7154927
chr3L	18075031	0.4116333	0.6935348
chr3L	18075038	0.4100955	0.4099247
chr3L	18075057	0.7572245	0.1475928
chr3L	18075109	0.752588	0.1073434
chr3L	18075272	0.9064214	0.1493117
chr3L	18075285	0.398801	0.5916286
chr3L	18075567	0.2900338	0.692762
chr3L	18075730	0.6577741	0.9515644
chr3L	18076103	0.8521742	0.08127094
chr3L	18076132	0.6901204	0.6245826
chr3L	18076453	0.3873163	0.8928605
chr3L	18076572	0.9955999	0.2796891
chr3L	18076577	0.6165908	0.8547191
chr3L	18076930	0.473933	0.7159841
chr3L	18077050	0.2879099	0.4799542
chr3L	18077305	0.1709593	0.5059649
chr3L	18077345	0.7782806	0.1428479
chr3L	18077785	0.4802432	0.7958694
chr3L	18077956	0.9615631	0.7978232
chr3L	18078103	0.2366804	0.6899031
chr3L	18078500	0.647263	0.8200329
chr3L	18078670	0.5787777	0.09455453
chr3L	18078671	0.6984602	0.08928743
chr3L	18078715	0.04752396	0.2548838
chr3L	18079373	0.4527033	0.3854321
chr3L	18079413	0.9409043	0.08936379
chr3L	18079571	0.7055655	0.06225208
chr3L	18079668	0.74011	0.4981769
chr3L	18079769	0.5423473	0.234198
chr3L	18079845	0.176219	0.1803257
chr3L	18079863	0.6676267	0.2390327
chr3L	18080029	0.6225433	0.475351
chr3L	18080112	0.2958993	0.5153871
chr3L	18080185	0.7285609	0.9988309
chr3L	18080219	0.08569764	0.287164
chr3L	18080238	0.3348519	0.9272383
chr3L	18080286	0.4289444	0.5394237
chr3L	18080410	0.9967254	0.7797253
chr3L	18080428	0.4686167	0.2526253
chr3L	18080612	0.286493	0.6859197
chr3L	18080720	0.6951123	0.7399419
chr3L	18080786	0.6723601	0.6642581
chr3L	18080798	0.5238697	0.7805211
chr3L	18080928	0.5461499	0.7712772
chr3L	18081031	0.7853961	0.2163429
chr3L	18081038	0.5546017	0.8402656
chr3L	18081038	0.6644644	0.1425192
chr3L	18081060	0.007470227	0.1783033
chr3L	18081061	0.6680098	0.0684775
chr3L	18081068	0.4688504	0.1520252
chr3L	18081081	0.5602656	0.9719087
chr3L	18081183	0.5155089	0.501226
chr3L	18081238	0.8534292	0.2029643
chr3L	18081269	0.2645574	0.9547896
chr3L	18081366	0.6665098	0.9124848
chr3L	18081396	0.650193	0.7592666
chr3L	18081609	0.5208574	0.7600267
chr3L	18081675	0.2283278	0.1991875
chr3L	18081847	0.4748908	0.1671274
chr3L	18081860	0.5526682	0.8401436
chr3L	18081881	0.7715429	0.1510565
chr3L	18081894	0.2798197	0.6059959
chr3L	18081924	0.6070065	0.05677634
chr3L	18082292	0.4629065	0.05612784
chr3L	18082404	0.9460962	0.1577221
chr3L	18082618	0.8669123	0.08637085
chr3L	18082793	0.3074267	0.9661047
chr3L	18082894	0.7516094	0.7709741
chr3L	18082983	0.7242919	0.9916583
chr3L	18082984	0.8500619	0.1004753
chr3L	18083084	0.6976372	0.5024339
chr3L	18083115	0.2746462	0.6067539
chr3L	18083221	0.1802685	0.7689274
chr3L	18083453	0.7663231	0.245822
chr3L	18083481	0.770786	0.5968855
chr3L	18083565	0.8764653	0.7369874
chr3L	18083606	0.4110529	0.8281736
chr3L	18083832	0.5648046	0.4013789
chr3L	18083878	0.3073891	0.5265072
chr3L	18084110	0.7710419	0.6063627
chr3L	18084271	0.9702152	0.7514569
chr3L	18084297	0.9290426	0.3501124
chr3L	18084311	0.7154852	0.7974548
chr3L	18084337	0.8306985	0.5816897
chr3L	18084507	0.3406389	0.4808706
chr3L	18084540	0.8806086	0.1929141
chr3L	18084576	0.5561064	0.5298322
chr3L	18084695	0.8701896	0.615767
chr3L	18084708	0.3648992	0.9793218
chr3L	18084786	0.646873	0.6597119
chr3L	18084800	0.321452	0.5867565
chr3L	18084828	0.723048	0.9685078
chr3L	18084955	0.4336652	0.8285637
chr3L	18085171	0.7221096	0.9964863
chr3L	18085264	0.3175575	0.9134833
chr3L	18085266	0.1626584	0.6740031
chr3L	18085432	0.2030659	0.8273905
chr3L	18085468	0.371971	0.1691571
chr3L	18085538	0.7485307	0.07233175
chr3L	18085662	0.7685589	0.3867328
chr3L	18085686	0.05471704	0.3973914
chr3L	18085786	0.3379556	0.8240325
chr3L	18085812	0.4868848	0.6712783
chr3L	18086123	0.7675169	0.9010672
chr3L	18086169	0.4896202	0.6489365
chr3L	18086238	0.9681591	0.7256592
chr3L	18086475	0.1268172	0.2364797
chr3L	18086493	0.04267421	0.9479554
chr3L	18086647	0.7117397	0.04890525
chr3L	18086804	0.994953	0.7472797
chr3L	18086894	0.2848122	0.9246374
chr3L	18086920	0.5702197	0.8251126
chr3L	18087013	0.5767445	0.2887168
chr3L	18087219	0.6762583	0.1999643
chr3L	18087401	0.7086635	0.08304557
chr3L	18087531	0.439588	0.3917018
chr3L	18087719	0.05812204	0.3520318
chr3L	18087822	0.6137175	0.1102199
chr3L	18087858	0.3898028	0.3599912
chr3L	18087917	0.3639041	0.6317579
chr3L	18088047	0.371218	0.07785935
chr3L	18088188	0.3701903	0.8244538
chr3L	18088190	0.3284143	0.3871624
chr3L	18088199	0.4930701	0.3355324
chr3L	18088220	0.4857469	0.7862566
chr3L	18088236	0.9603566	0.8176166
chr3L	18088618	0.5954077	0.1069712
chr3L	18088803	0.6255306	0.1543366
chr3L	18088940	0.4444641	0.5112587
chr3L	18089241	0.4902485	0.6115782
chr3L	18089505	0.8300289	0.6517286
chr3L	18089670	0.5057456	0.1762944
chr3L	18089708	0.3929131	0.3427027
chr3L	18089737	0.5926857	0.4743057
chr3L	18089759	0.9265991	0.7051373
chr3L	18089836	0.3096077	0.7953407
chr3L	18089968	0.703008	0.5108293
chr3L	18089978	0.8355277	0.466322
chr3L	18090073	0.8279384	0.30337
chr3L	18090222	0.3183311	0.9997561
chr3L	18090281	0.284279	0.892201
chr3L	18090849	0.3719085	0.9446267
chr3L	18090955	0.7628944	0.7727213
chr3L	18091123	0.1730749	0.9818525
chr3L	18091192	0.2702435	0.1569616
chr3L	18091304	0.6823511	0.03879454
chr3L	18091320	0.2678095	0.3532793
chr3L	18091355	0.3515539	0.416237
chr3L	18091377	0.4005518	0.2860817
chr3L	18091436	0.6641348	0.2310673
chr3L	18091472	0.2691593	0.3884617
chr3L	18091492	0.7676455	0.07317563
chr3L	18091696	0.06774172	0.5372559
chr3L	18091771	0.6688585	0.7891383
chr3L	18091967	0.4557679	0.6539558
chr3L	18092108	0.5143713	0.6769185
chr3L	18092114	0.2073856	0.7861239
chr3L	18092116	0.1076113	0.9118033
chr3L	18092138	0.4576477	0.8889716
chr3L	18092200	0.3368987	0.8034888
chr3L	18092255	0.6531252	0.8186042
chr3L	18092625	0.4190343	0.3488149
chr3L	18092782	0.2478404	0.2812263
chr3L	18092943	0.2564845	0.37187
chr3L	18093491	0.2614867	0.8225203
chr3L	18093549	0.5802489	0.7764857
chr3L	18093727	0.1303021	0.9928716
chr3L	18093977	0.4580013	0.2278619
chr3L	18094214	0.5728815	0.1283951
chr3L	18094279	0.2442061	0.9951193
chr3L	18094404	0.8410438	0.585303
chr3L	18094599	0.6527026	0.1564834
chr3L	18094814	0.9892408	0.04697364
chr3L	18094839	0.7783693	0.04983653
chr3L	18094890	0.3508068	0.9321139
chr3L	18094895	0.3154727	0.7670132
chr3L	18095036	0.828091	0.2844328
chr3L	18095051	0.755812	0.6588565
chr3L	18095140	0.2494785	0.765738
chr3L	18095234	0.8438787	0.7637875
chr3L	18095268	0.9777857	0.7360227
chr3L	18095392	0.8730967	0.8150181
chr3L	18095506	0.4276302	0.9201654
chr3L	18095743	0.3588266	0.5293519
chr3L	18096136	0.4518239	0.3647687
chr3L	18096156	0.566491	0.01930811
chr3L	18096168	0.5246253	0.08308586
chr3L	18096180	0.4870027	0.550038
chr3L	18096257	0.6505486	0.7426889
chr3L	18096258	0.7535915	0.2496247
chr3L	18096267	0.6976868	0.3679257
chr3L	18096273	0.6104973	0.6072403
chr3L	18096277	0.620768	0.8629856
chr3L	18096428	0.8287496	0.6827565
chr3L	18096780	0.9490906	0.2961443
chr3L	18096842	0.558048	0.8876211
chr3L	18096897	0.4359353	0.8254135
chr3L	18096928	0.7662666	0.7329001
chr3L	18097005	0.9572621	0.8627727
chr3L	18097039	0.4231868	0.9006025
chr3L	18097069	0.4790707	0.944999
chr3L	18097131	0.6972403	0.1742385
chr3L	18097207	0.2143243	0.3526257
chr3L	18097310	0.2517853	0.5506171
chr3L	18097394	0.1157007	0.9584701
chr3L	18097398	0.08585644	0.4916618
chr3L	18097415	0.2353582	0.9896718
chr3L	18097433	0.7820001	0.7328817
chr3L	18097470	0.4964	0.2522682
chr3L	18097548	0.9738282	0.162907
chr3L	18097551	0.410537	0.3354849
chr3L	18097568	0.6211088	0.8497618
chr3L	18097577	0.09120662	0.1701151
chr3L	18097589	0.37797	0.08055988
chr3L	18097615	0.171146	0.04795916
chr3L	18097629	0.1170053	0.1055
chr3L	18097637	0.6175764	0.9185154
chr3L	18097673	0.4190076	0.1745387
chr3L	18097684	0.8925758	0.2024797
chr3L	18097746	0.5432769	0.9044266
chr3L	18098291	0.7510106	0.9514799
chr3L	18098398	0.7210826	0.3628456
chr3L	18098648	0.2702427	0.689655
chr3L	18098654	0.08175791	0.7533237
chr3L	18098703	0.6182214	0.3298414
chr3L	18098776	0.4363009	0.6121688
chr3L	18098780	0.4864944	0.5378807
chr3L	18098794	0.3710503	0.2242495
chr3L	18098824	0.8453973	0.08501527
chr3L	18098898	0.6664038	0.2019133
chr3L	18098951	0.9438331	0.03699243
chr3L	18098953	0.501819	0.2491344
chr3L	18098956	0.9377454	0.04364596
chr3L	18099019	0.8314631	0.1725261
chr3L	18099022	0.7403326	0.3498318
chr3L	18099086	0.4966588	0.8831992
chr3L	18099239	0.5073294	0.7768251
chr3L	18099264	0.3017496	0.3966496
chr3L	18099314	0.922263	0.5861787
chr3L	18099565	0.3174385	0.9767828
chr3L	18099628	0.5331916	0.8564174
chr3L	18099737	0.7465947	0.1184245
chr3L	18099812	0.5162959	0.8037118
chr3L	18099969	0.7071416	0.2559411
chr3L	18099970	0.5096604	0.1877402
chr3L	18100152	0.7364849	0.7276663
chr3L	18100224	0.787286	0.08888115
chr3L	18100499	0.556994	0.1749558
chr3L	18100520	0.4387871	0.7729382
chr3L	18100531	0.1425303	0.3209133
chr3L	18100532	0.2917678	0.4293805
chr3L	18100561	0.4612465	0.8912158
chr3L	18100651	0.9970945	0.3708106
chr3L	18100705	0.5082165	0.1652649
chr3L	18100736	0.838578	0.04983784
chr3L	18100766	0.8074179	0.6401893
chr3L	18100787	0.9362144	0.4595213
chr3L	18100813	0.6964594	0.2974273
chr3L	18100845	0.5326226	0.3941509
chr3L	18100959	0.9238688	0.736207
chr3L	18100960	0.680687	0.1818165
chr3L	18101065	0.8528136	0.100376
chr3L	18101072	0.9615052	0.2058921
chr3L	18101201	0.2485575	0.5699141
chr3L	18101202	0.147116	0.5682443
chr3L	18101218	0.04336363	0.3777265
chr3L	18101220	0.4498245	0.2251251
chr3L	18101302	0.4433345	0.2714612
chr3L	18101303	0.3801211	0.1940295
chr3L	18101311	0.114682	0.5444571
chr3L	18101403	0.4814892	0.1322911
chr3L	18101540	0.7179257	0.03524631
chr3L	18101543	0.7231047	0.04203485
chr3L	18101624	0.7571347	0.6347668
chr3L	18101677	0.7180829	0.1418824
chr3L	18101765	0.7703763	0.2158799
chr3L	18101906	0.7958128	0.03164285
chr3L	18102051	0.40294	0.04686069
chr3L	18102064	0.6676929	0.7204378
chr3L	18102092	0.510118	0.6657151
chr3L	18102093	0.9738442	0.417845
chr3L	18102114	0.8235777	0.1739519
chr3L	18102269	0.2689403	0.1646575
chr3L	18102309	0.9185424	0.01026548
chr3L	18102630	0.3641645	0.061804
chr3L	18102664	0.7927344	0.01882499
chr3L	18102691	0.6267387	0.0235455
chr3L	18102922	0.2909859	0.4052916
chr3L	18102955	0.8974343	0.9542432
chr3L	18103004	0.7073683	0.5707627
chr3L	18103081	0.8740441	0.4600651
chr3L	18103248	0.5060705	0.1911085
chr3L	18103287	0.5349391	0.2123622
chr3L	18103415	0.6409428	0.2015106
chr3L	18103433	0.9624968	0.4471337
chr3L	18103507	0.359564	0.6417718
chr3L	18103549	0.7528127	0.5825328
chr3L	18103689	0.5558421	0.4771694
chr3L	18103879	0.8720739	0.1014097
chr3L	18104046	0.6560563	0.9322125
chr3L	18104108	0.478902	0.2744622
chr3L	18104216	0.429786	0.08440069
chr3L	18104224	0.1790454	0.2296313
chr3L	18104241	0.5601961	0.03603082
chr3L	18104261	0.9406855	0.9580709
chr3L	18104321	0.2656238	0.05422975
chr3L	18104512	0.4261661	0.3830988
chr3L	18104600	0.9334426	0.1250145
chr3L	18104673	0.614765	0.08331687
chr3L	18104717	0.5612059	0.05792892
chr3L	18104812	0.3605452	0.233967
chr3L	18104948	0.2983037	0.3084849
chr3L	18104978	0.1905127	0.1427834
chr3L	18105040	0.1388999	0.4708865
chr3L	18105077	0.2279712	0.1269023
chr3L	18105224	0.4788005	0.1024136
chr3L	18105228	0.2067813	0.1477275
chr3L	18105262	0.7415779	0.7591835
chr3L	18105341	0.9013972	0.9847636
chr3L	18105396	0.7463047	0.8289095
chr3L	18105409	0.7379934	0.1617664
chr3L	18105422	0.7060269	0.3898581
chr3L	18105462	0.9296966	0.5807755
chr3L	18105637	0.8388314	0.8908594
chr3L	18105730	0.7824894	0.268748
chr3L	18105773	0.4002388	0.2060607
chr3L	18105967	0.5515211	0.5733627
chr3L	18106032	0.7389769	0.7215737
chr3L	18106095	0.7505917	0.8013372
chr3L	18106283	0.515203	0.07784767
chr3L	18106427	0.4693568	0.01289827
chr3L	18106437	0.9055946	0.1062396
chr3L	18106438	0.5870361	0.6647284
chr3L	18106440	0.7472254	0.8019761
chr3L	18106502	0.8193561	0.2863991
chr3L	18106512	0.196392	0.01658467
chr3L	18107084	0.2669993	0.4172913
chr3L	18107285	0.7384202	0.7920495
chr3L	18107509	0.7732617	0.241595
chr3L	18107667	0.9431418	0.5605971
chr3L	18107795	0.9065822	0.3199167
chr3L	18107860	0.6970595	0.6585711
chr3L	18108031	0.8657856	0.2677258
chr3L	18108205	0.543431	0.2046532
chr3L	18108619	0.335675	0.8307074
chr3L	18108620	0.4126704	0.1702421
chr3L	18108712	0.8810526	0.8732561
chr3L	18108725	0.7946225	0.215367
chr3L	18109258	0.4353679	0.8598324
chr3L	18109304	0.8157726	0.3697265
chr3L	18109324	0.9676764	0.9172202
chr3L	18109662	0.9213389	0.4966803
chr3L	18109664	0.6421865	0.4442022
chr3L	18109750	0.6507697	0.9251079
chr3L	18110119	0.6546007	0.8070235
chr3L	18110878	0.6324117	0.07706506
chr3L	18110950	0.5602852	0.6076022
chr3L	18110958	0.4514213	0.9825796
chr3L	18110974	0.453703	0.5952446
chr3L	18111136	0.5021845	0.3124796
chr3L	18111229	0.5443913	0.1411002
chr3L	18111640	0.651892	0.2166221
chr3L	18111931	0.6849274	0.9532648
chr3L	18111933	0.7155421	0.9518025
chr3L	18111997	0.4451624	0.9733643
chr3L	18112143	0.1994938	0.7334854
chr3L	18112442	0.8736248	0.4733666
chr3L	18112623	0.5438799	0.1846049
chr3L	18112756	0.9428096	0.2937592
chr3L	18112915	0.350504	0.6834943
chr3L	18113203	0.6186444	0.2390867
chr3L	18113214	0.5514871	0.3585481
chr3L	18113487	0.3235972	0.4857949
chr3L	18113501	0.9428195	0.4769584
chr3L	18113571	0.9273852	0.04134695
chr3L	18113573	0.7894274	0.08349036
chr3L	18113648	0.5379502	0.1070217
chr3L	18113773	0.9146579	0.7033801
chr3L	18113778	0.3544823	0.2912543
chr3L	18113802	0.7505316	0.8169513
chr3L	18113834	0.8809367	0.07821029
chr3L	18113846	0.2795962	0.0715263
chr3L	18113892	0.8981068	0.03481719
chr3L	18114307	0.4344785	0.5918333
chr3L	18114760	0.5445916	0.598187
chr3L	18114817	0.5469964	0.2147205
chr3L	18115487	0.8611697	0.1891872
chr3L	18115711	0.6324431	0.4733021
chr3L	18115798	0.3688083	0.04814985
chr3L	18115831	0.8791393	0.180951
chr3L	18115904	0.8684825	0.03485637
chr3L	18115936	0.6380597	0.9126759
chr3L	18115960	0.421679	0.1616928
chr3L	18116025	0.548029	0.2993578
chr3L	18116028	0.7269796	0.3471356
chr3L	18116055	0.7079277	0.4367075
chr3L	18116059	0.5262936	0.4655514
chr3L	18116091	0.2823107	0.03282215
chr3L	18116121	0.4661617	0.974877
chr3L	18116335	0.8620148	0.07509385
chr3L	18116355	0.07307211	0.03577888
chr3L	18116392	0.1536253	0.2648998
chr3L	18116396	0.2877496	0.1645222
chr3L	18116491	0.2233555	0.5753566
chr3L	18116524	0.5278513	0.3708319
chr3L	18116666	0.3702621	0.5367835
chr3L	18116848	0.6841556	0.2064952
chr3L	18117010	0.7728646	0.5510565
chr3L	18117011	0.277927	0.8640516
chr3L	18117039	0.7872539	0.9200716
chr3L	18117047	0.8905136	0.977702
chr3L	18117345	0.6411551	0.6659979
chr3L	18117434	0.7068076	0.1748319
chr3L	18117438	0.2956344	0.7470005
chr3L	18117439	0.07866	0.3613853
chr3L	18117449	0.5790692	0.3382823
chr3L	18117568	0.6864215	0.1357026
chr3L	18117692	0.7451696	0.1940777
chr3L	18117744	0.6985931	0.7233879
chr3L	18117894	0.4539659	0.8660413
chr3L	18117897	0.5907015	0.1934165
chr3L	18117911	0.5751664	0.4505618
chr3L	18118022	0.3532862	0.9081335
chr3L	18118041	0.4889806	0.4454692
chr3L	18118097	0.4445372	0.152173
chr3L	18118150	0.2647576	0.09941882
chr3L	18118178	0.7349402	0.1459266
chr3L	18118247	0.75872	0.5202377
chr3L	18118392	0.5289274	0.7258035
chr3L	18118412	0.3679692	0.06995011
chr3L	18118503	0.2955887	0.5717533
chr3L	18118545	0.981813	0.3633185
chr3L	18118751	0.4879996	0.2803707
chr3L	18118814	0.6830015	0.6010049
chr3L	18118863	0.2603507	0.6373646
chr3L	18118903	0.7434214	0.2971817
chr3L	18118910	0.7767108	0.9313516
chr3L	18118923	0.3799556	0.3991164
chr3L	18118926	0.4785426	0.9400762
chr3L	18118972	0.9400731	0.2156087
chr3L	18119020	0.3519995	0.6497424
chr3L	18119027	0.8071001	0.9783385
chr3L	18119087	0.5838861	0.4961861
chr3L	18119099	0.5661002	0.1731531
chr3L	18119274	0.3717264	0.1983366
chr3L	18119391	0.7144533	0.1545791
chr3L	18119493	0.8128564	0.6794213
chr3L	18119500	0.6642049	0.9497074
chr3L	18119582	0.7280877	0.1504643
chr3L	18119852	0.5274636	0.4548633
chr3L	18119939	0.3700583	0.6804743
chr3L	18120071	0.8603061	0.1765842
chr3L	18120243	0.5766885	0.8318348
chr3L	18120475	0.5551768	0.4548306
chr3L	18120584	0.6324431	0.4733021
chr3L	18120680	0.1052232	0.8387409
chr3L	18120921	0.8329299	0.7442136
chr3L	18121014	0.4171043	0.5417141
chr3L	18121223	0.6238858	0.4472119
chr3L	18121309	0.3521974	0.2822502
chr3L	18121563	0.3739965	0.08543592
chr3L	18121606	0.4319771	0.9929675
chr3L	18122477	0.9408602	0.9107115
chr3L	18122677	0.8147977	0.7482351
chr3L	18122981	0.4859506	0.3018751
chr3L	18123021	0.8484206	0.4352627
chr3L	18123053	0.09232276	0.8512741
chr3L	18123216	0.2261544	0.4067905
chr3L	18123261	0.3850471	0.09433771
chr3L	18123310	0.584759	0.1994629
chr3L	18123385	0.2900199	0.1187206
chr3L	18123480	0.2734255	0.5810644
chr3L	18123494	0.7489991	0.3620302
chr3L	18123560	0.9046053	0.8514287
chr3L	18123794	0.4105326	0.6426942
chr3L	18123844	0.7917383	0.4977805
chr3L	18123919	0.5531974	0.8313785
chr3L	18124108	0.5696257	0.5567336
chr3L	18124113	0.7562517	0.6300979
chr3L	18124280	0.6143917	0.192939
chr3L	18124354	0.4498886	0.7120714
chr3L	18124405	0.2365818	0.4348237
chr3L	18124426	0.1588536	0.7907677
chr3L	18124458	0.3747074	0.9869112
chr3L	18124513	0.3791949	0.476625
chr3L	18124630	0.9674393	0.08896504
chr3L	18124650	0.9834667	0.7934099
chr3L	18124672	0.4124453	0.4910112
chr3L	18124688	0.8671339	0.6807901
chr3L	18125003	0.1210126	0.4548403
chr3L	18125032	0.6215912	0.6357951
chr3L	18125194	0.2985371	0.6761018
chr3L	18125353	0.4112363	0.8155936
chr3L	18125538	0.6847742	0.7498789
chr3L	18125581	0.7529943	0.2477372
chr3L	18125680	0.353572	0.4773442
chr3L	18125683	0.6675534	0.7263018
chr3L	18125695	0.5771156	0.8699776
chr3L	18125738	0.984852	0.8660378
chr3L	18125750	0.4140195	0.6456219
chr3L	18125796	0.555807	0.8299501
chr3L	18125905	0.3909772	0.7719858
chr3L	18125958	0.3109933	0.95815
chr3L	18125974	0.5815324	0.4744903
chr3L	18126186	0.7909193	0.5555539
chr3L	18126303	0.8420321	0.7549345
chr3L	18126309	0.8556229	0.5059782
chr3L	18126319	0.2358028	0.6216613
chr3L	18126387	0.5452618	0.4938915
chr3L	18126474	0.5677105	0.6737706
chr3L	18126704	0.2795006	0.3623675
chr3L	18126716	0.3072629	0.8577981
chr3L	18126717	0.1963526	0.7672474
chr3L	18126723	0.4112368	0.9673299
chr3L	18126735	0.1410709	0.9570982
chr3L	18126736	0.9295598	0.1899093
chr3L	18126759	0.6346204	0.62745
chr3L	18126807	0.7248228	0.8369301
chr3L	18126827	0.3856789	0.2837766
chr3L	18126931	0.9200753	0.8435515
chr3L	18127099	0.2541042	0.715298
chr3L	18127228	0.1912731	0.998788
chr3L	18127264	0.8014331	0.5714654
chr3L	18127346	0.2694431	0.3560847
chr3L	18127393	0.6870928	0.7832566
chr3L	18127822	0.1671109	0.2010592
chr3L	18127860	0.7432528	0.3845706
chr3L	18127865	0.3754537	0.9668951
chr3L	18127877	0.7983854	0.2659756
chr3L	18127977	0.3811817	0.9426697
chr3L	18128028	0.7576799	0.3350871
chr3L	18128031	0.8089693	0.2951037
chr3L	18128171	0.5940832	0.4517126
chr3L	18128421	0.3368262	0.7013117
chr3L	18128496	0.1936238	0.452001
chr3L	18128667	0.8572312	0.293904
chr3L	18128794	0.8215663	0.4209
chr3L	18128799	0.8587144	0.7353406
chr3L	18128800	0.9940251	0.9799264
chr3L	18128931	0.7278166	0.4645279
chr3L	18128968	0.5419072	0.2855648
chr3L	18128994	0.6273439	0.72803
chr3L	18129041	0.4799408	0.1056184
chr3L	18129054	0.8101166	0.1534296
chr3L	18129137	0.6123875	0.3054871
chr3L	18129173	0.6233671	0.3621712
chr3L	18129173	0.4037656	0.8666345
chr3L	18129175	0.556673	0.1964846
chr3L	18129225	0.7317121	0.6950809
chr3L	18129594	0.3487067	0.9736512
chr3L	18129629	0.4862945	0.2913316
chr3L	18129872	0.9119497	0.7935641
chr3L	18129897	0.4992429	0.4706623
chr3L	18130281	0.3722495	0.6783317
chr3L	18130290	0.5161554	0.4764458
chr3L	18130317	0.9007238	0.2361812
chr3L	18130523	0.641579	0.1973208
chr3L	18130525	0.488823	0.9873077
chr3L	18130531	0.8557031	0.4677681
chr3L	18130531	0.9092777	0.8815579
chr3L	18130543	0.8108132	0.755453
chr3L	18130564	0.8033245	0.382062
chr3L	18130701	0.1391243	0.5236126
chr3L	18130710	0.5361586	0.151873
chr3L	18130908	0.6299645	0.1956229
chr3L	18130944	0.4558332	0.5050632
chr3L	18131019	0.08108271	0.7217597
chr3L	18131135	0.5285689	0.6224708
chr3L	18131137	0.2427346	0.8435158
chr3L	18131149	0.368035	0.7630226
chr3L	18131159	0.7540527	0.3282529
chr3L	18131160	0.1685316	0.3696928
chr3L	18131170	0.6566645	0.2684346
chr3L	18131246	0.4446548	0.6371234
chr3L	18131248	0.4747351	0.7885761
chr3L	18131310	0.552635	0.3677623
chr3L	18131351	0.8946947	0.7739633
chr3L	18131411	0.03346932	0.9317011
chr3L	18131497	0.1173343	0.6309286
chr3L	18131848	0.3418381	0.1890214
chr3L	18131860	0.1885846	0.5027095
chr3L	18132400	0.6718411	0.1983093
chr3L	18132414	0.7127036	0.8247172
chr3L	18132494	0.8423618	0.06888407
chr3L	18132530	0.3216831	0.335292
chr3L	18132539	0.3134064	0.4041982
chr3L	18132544	0.6173767	0.06214742
chr3L	18132673	0.3342904	0.1203313
chr3L	18132787	0.8430654	0.07043862
chr3L	18132838	0.8277462	0.3461977
chr3L	18132855	0.7159185	0.5717965
chr3L	18132981	0.2418008	0.06473469
chr3L	18132984	0.6490082	0.0478435
chr3L	18133146	0.5490281	0.2874303
chr3L	18133224	0.5468237	0.9024058
chr3L	18133295	0.3602004	0.4551062
chr3L	18133477	0.7173499	0.3289912
chr3L	18133562	0.1849461	0.5590871
chr3L	18133667	0.0620203	0.5963775
chr3L	18133669	0.652212	0.0828071
chr3L	18133728	0.1809866	0.6469599
chr3L	18134083	0.4987425	0.1626533
chr3L	18134413	0.2064241	0.4229312
chr3L	18134427	0.2109587	0.3082658
chr3L	18134438	0.6394037	0.270683
chr3L	18134439	0.5255013	0.3704074
chr3L	18134444	0.5760529	0.7042763
chr3L	18134453	0.8800252	0.4822856
chr3L	18134461	0.9519726	0.4323721
chr3L	18134463	0.5872362	0.1382206
chr3L	18134468	0.4869849	0.171894
chr3L	18134651	0.4144403	0.9411209
chr3L	18134878	0.07247392	0.6618914
chr3L	18134929	0.6623195	0.5765845
chr3L	18134968	0.04695651	0.9915208
chr3L	18135090	0.7804907	0.346561
chr3L	18135191	0.4308075	0.3602774
chr3L	18135250	0.5443006	0.628673
chr3L	18135273	0.8537479	0.9044865
chr3L	18135393	0.216586	0.8552166
chr3L	18135410	0.3392273	0.6708908
chr3L	18135460	0.9366419	0.2245266
chr3L	18135470	0.4992461	0.6528081
chr3L	18135721	0.1291261	0.5845852
chr3L	18135757	0.5696559	0.4102834
chr3L	18135769	0.2688055	0.9174362
chr3L	18135770	0.1202548	0.8571159
chr3L	18135812	0.1327999	0.5985949
chr3L	18135814	0.4860448	0.480573
chr3L	18135819	0.4837067	0.6300742
chr3L	18135825	0.9530961	0.9935276
chr3L	18135848	0.559673	0.5822028
chr3L	18135860	0.1628953	0.6865652
chr3L	18135862	0.9483423	0.4852093
chr3L	18135866	0.9062529	0.7947034
chr3L	18135926	0.7738359	0.4268462
chr3L	18136439	0.8968282	0.6165204
chr3L	18136445	0.4145988	0.312038
chr3L	18136447	0.9922358	0.6831513
chr3L	18136516	0.2069429	0.5898048
chr3L	18136583	0.742309	0.4626132
chr3L	18136633	0.6338737	0.4239757
chr3L	18136658	0.6722838	0.7294776
chr3L	18136675	0.1632445	0.9263713
chr3L	18136703	0.3521861	0.4465397
chr3L	18136709	0.7849753	0.5600266
chr3L	18136711	0.2036501	0.8848907
chr3L	18136748	0.881202	0.6858224
chr3L	18136831	0.2170626	0.4150973
chr3L	18136862	0.260565	0.4134148
chr3L	18136888	0.5879405	0.5326643
chr3L	18136892	0.764945	0.981787
chr3L	18136899	0.1240715	0.4530306
chr3L	18136911	0.9640344	0.3928362
chr3L	18136920	0.664224	0.9283057
chr3L	18137111	0.7962073	0.3928283
chr3L	18137136	0.8388286	0.782441
chr3L	18137199	0.5815471	0.4607148
chr3L	18137205	0.6397155	0.1091124
chr3L	18137281	0.2836855	0.3158318
chr3L	18137327	0.2413092	0.3720632
chr3L	18137376	0.3277998	0.2681194
chr3L	18137387	0.3030108	0.5735604
chr3L	18137401	0.5817661	0.5103542
chr3L	18137448	0.3875846	0.2493786
chr3L	18137468	0.1686695	0.09953823
chr3L	18137570	0.3446452	0.9121649
chr3L	18137663	0.1360584	0.4977094
chr3L	18137684	0.02380153	0.6159928
chr3L	18137711	0.565514	0.8340389
chr3L	18137713	0.08137876	0.8378107
chr3L	18137738	0.3698109	0.7718056
chr3L	18137742	0.9920492	0.7841223
chr3L	18137891	0.1628624	0.8574881
chr3L	18137981	0.5030751	0.148423
chr3L	18138430	0.4358448	0.6069784
chr3L	18138473	0.1508604	0.2944759
chr3L	18138724	0.6901366	0.8197596
chr3L	18138728	0.137885	0.5155066
chr3L	18138780	0.04631415	0.6038656
chr3L	18138800	0.2129576	0.8215756
chr3L	18138896	0.8841662	0.5887886
chr3L	18138898	0.01861	0.5989207
chr3L	18138921	0.253843	0.6861607
chr3L	18138963	0.1706016	0.7162562
chr3L	18139027	0.6688575	0.5520769
chr3L	18139067	0.1309812	0.9681571
chr3L	18139093	0.1291385	0.2864699
chr3L	18139123	0.0946116	0.4176081
chr3L	18139147	0.07856797	0.6076589
chr3L	18139164	0.06571851	0.6309202
chr3L	18139206	0.05219792	0.7109179
chr3L	18139719	0.7959731	0.611599
chr3L	18139737	0.4947491	0.8375882
chr3L	18139914	0.9166476	0.5264465
chr3L	18139944	0.07907897	0.5658803
chr3L	18140095	0.5236678	0.1826663
chr3L	18140104	0.4957006	0.1107405
chr3L	18140180	0.9474271	0.08231667
chr3L	18140214	0.7278002	0.6038484
chr3L	18140291	0.8074012	0.8432545
chr3L	18140300	0.8835881	0.5208536
chr3L	18140424	0.7896117	0.2700061
chr3L	18140554	0.5247657	0.4723135
chr3L	18140575	0.4507388	0.7244156
chr3L	18140610	0.2462241	0.3160477
chr3L	18140701	0.1680889	0.7012916
chr3L	18140716	0.1988868	0.5685184
chr3L	18140847	0.2420138	0.8735158
chr3L	18140885	0.5020551	0.4246462
chr3L	18140914	0.3724313	0.1813764
chr3L	18140928	0.5435897	0.8186888
chr3L	18140932	0.4976509	0.3095285
chr3L	18141003	0.1948629	0.1847057
chr3L	18141006	0.2308645	0.7447588
chr3L	18141336	0.3421306	0.7863006
chr3L	18141377	0.1052664	0.5892307
chr3L	18141404	0.4679154	0.393165
chr3L	18141520	0.5313404	0.2394327
chr3L	18141625	0.1312803	0.9499962
chr3L	18141641	0.1101005	0.6680363
chr3L	18141651	0.5423528	0.8521235
chr3L	18141823	0.2346678	0.4220027
chr3L	18141868	0.6781368	0.5485138
chr3L	18142000	0.6742412	0.1368956
chr3L	18142055	0.5654697	0.3518158
chr3L	18142202	0.01615444	0.6353318
chr3L	18142204	0.5004919	0.9966366
chr3L	18142259	0.433404	0.9316177
chr3L	18142259	0.3884992	0.4518782
chr3L	18142429	0.2063793	0.7883691
chr3L	18142523	0.3286827	0.2508105
chr3L	18142560	0.6338148	0.2537447
chr3L	18142574	0.6556902	0.9158842
chr3L	18142588	0.5152814	0.7744525
chr3L	18142588	0.7466381	0.5961728
chr3L	18142808	0.31109	0.164297
chr3L	18143005	0.2477606	0.6468623
chr3L	18143330	0.2573716	0.5840777
chr3L	18143769	0.4503591	0.2002895
chr3L	18143984	0.3012834	0.8716302
chr3L	18144009	0.4714524	0.1457145
chr3L	18144058	0.1016995	0.8677325
chr3L	18144145	0.4188827	0.3218032
chr3L	18144156	0.4756937	0.7895112
chr3L	18144171	0.4740655	0.2053037
chr3L	18144174	0.7866987	0.425414
chr3L	18144195	0.3169875	0.4464587
chr3L	18144308	0.7933278	0.2972722
chr3L	18144310	0.3628568	0.2520516
chr3L	18144322	0.3371241	0.5845814
chr3L	18144324	0.769095	0.5862761
chr3L	18144446	0.2968549	0.9761808
chr3L	18144453	0.4712472	0.3668097
chr3L	18144480	0.1819029	0.6835952
chr3L	18144561	0.7192044	0.9570788
chr3L	18144581	0.2106164	0.2028036
chr3L	18144733	0.9637978	0.9387993
chr3L	18144956	0.2346678	0.4220027
chr3L	18144979	0.0600186	0.7589829
chr3L	18145127	0.7395488	0.4453593
chr3L	18145182	0.2330945	0.8210224
chr3L	18145266	0.6845446	0.8172535
chr3L	18145281	0.2971753	0.4694542
chr3L	18145304	0.8009674	0.7438084
chr3L	18145349	0.5087555	0.7778798
chr3L	18145428	0.9168397	0.2722699
chr3L	18145460	0.653754	0.5011469
chr3L	18145600	0.7621998	0.3501432
chr3L	18145620	0.7835888	0.8263971
chr3L	18145841	0.3554384	0.2856519
chr3L	18146019	0.4663639	0.2490098
chr3L	18146022	0.5158756	0.8018548
chr3L	18146025	0.04794108	0.4903191
chr3L	18146045	0.5209181	0.2179056
chr3L	18146240	0.289749	0.5844203
chr3L	18146256	0.1139873	0.6713307
chr3L	18146275	0.5027154	0.7685079
chr3L	18146408	0.5914333	0.1792618
chr3L	18146812	0.4045838	0.8997134
chr3L	18146847	0.9660034	0.5896198
chr3L	18147016	0.8500886	0.1911404
chr3L	18147027	0.9513839	0.3276264
chr3L	18147135	0.2091021	0.5463446
chr3L	18147216	0.4677998	0.2511702
chr3L	18147445	0.9868207	0.2988009
chr3L	18147460	0.7840232	0.9253221
chr3L	18147464	0.7659723	0.5487924
chr3L	18147609	0.7275075	0.3841062
chr3L	18147677	0.6195097	0.9999643
chr3L	18147810	0.7527243	0.5542404
chr3L	18147881	0.5891927	0.5238387
chr3L	18148103	0.4548223	0.7419528
chr3L	18148129	0.2627789	0.2417734
chr3L	18148155	0.5146628	0.5567114
chr3L	18148236	0.7840919	0.1897818
chr3L	18148253	0.6740192	0.3065419
chr3L	18148271	0.657195	0.9899397
chr3L	18148279	0.2951356	0.6592751
chr3L	18148287	0.8420619	0.2946284
chr3L	18148290	0.4759412	0.6837338
chr3L	18148410	0.8365383	0.8652731
chr3L	18148457	0.2337606	0.4852434
chr3L	18148582	0.1924534	0.9995171
chr3L	18148701	0.5372156	0.9301671
chr3L	18148713	0.1776809	0.8254364
chr3L	18149005	0.7052756	0.216608
chr3L	18149246	0.6532817	0.6989214
chr3L	18149411	0.2880709	0.999733
chr3L	18149525	0.53694	0.1447575
chr3L	18149649	0.7807243	0.05892787
chr3L	18149678	0.7661837	0.2700286
chr3L	18149709	0.1242099	0.876764
chr3L	18149718	0.05412136	0.5861387
chr3L	18149744	0.1643028	0.2072544
chr3L	18149757	0.4841739	0.2638525
chr3L	18149764	0.9239567	0.7440597
chr3L	18149851	0.4828751	0.7243758
chr3L	18149889	0.5730978	0.3420762
chr3L	18149917	0.8772523	0.9593524
chr3L	18150108	0.5710498	0.8442293
chr3L	18150204	0.6554241	0.4842621
chr3L	18150206	0.358154	0.3848563
chr3L	18150209	0.9186301	0.7674026
chr3L	18150282	0.4154725	0.4646341
chr3L	18150284	0.6665748	0.6636458
chr3L	18150368	0.5422265	0.9840851
chr3L	18150395	0.6171692	0.9994818
chr3L	18150400	0.9764203	0.2376475
chr3L	18150414	0.2871931	0.9556347
chr3L	18150423	0.9583133	0.2170849
chr3L	18150481	0.4737881	0.02405571
chr3L	18150512	0.7651337	0.7971002
chr3L	18150674	0.1820759	0.4380159
chr3L	18150839	0.4410305	0.5002799
chr3L	18150889	0.7336997	0.6082751
chr3L	18150922	0.598745	0.7613244
chr3L	18150933	0.7141198	0.7129022
chr3L	18150935	0.612523	0.840341
chr3L	18151046	0.7207343	0.1697737
chr3L	18151076	0.2479994	0.9526124
chr3L	18151100	0.426909	0.8112958
chr3L	18151183	0.7920217	0.6084323
chr3L	18151185	0.5303405	0.25943
chr3L	18151718	0.7131	0.4417757
chr3L	18151846	0.4084016	0.2169648
chr3L	18152368	0.6818349	0.9127744
chr3L	18152370	0.8381216	0.5414897
chr3L	18152388	0.3824807	0.8875335
chr3L	18152411	0.667566	0.5444402
chr3L	18152595	0.4618534	0.5529191
chr3L	18152685	0.8174057	0.7610276
chr3L	18152740	0.5479848	0.9901954
chr3L	18152743	0.120965	0.7286512
chr3L	18152748	0.8307637	0.6544565
chr3L	18153539	0.2044236	0.8894969
chr3L	18153979	0.8983607	0.5247774
chr3L	18154061	0.3225338	0.8797138
chr3L	18154082	0.3746722	0.6106178
chr3L	18154084	0.1806152	0.3779697
chr3L	18154084	0.2939315	0.3111626
chr3L	18154124	0.6545764	0.6867717
chr3L	18154130	0.2714189	0.9087027
chr3L	18154174	0.9700498	0.7202495
chr3L	18154504	0.8380602	0.6898029
chr3L	18154619	0.6558072	0.4713939
chr3L	18154646	0.7693356	0.7642002
chr3L	18154649	0.952068	0.8482847
chr3L	18154726	0.7823992	0.6285119
chr3L	18154826	0.2480387	0.218679
chr3L	18154857	0.5003538	0.1232559
chr3L	18155011	0.6638609	0.7529809
chr3L	18155027	0.9335323	0.9531579
chr3L	18155292	0.4455303	0.8987692
chr3L	18155535	0.4443786	0.643185
chr3L	18155735	0.2848424	0.1900152
chr3L	18155754	0.6324431	0.4733021
chr3L	18156006	0.6760062	0.4902832
chr3L	18156104	0.5423945	0.1221654
chr3L	18156122	0.5885745	0.8528003
chr3L	18156149	0.1476497	0.3540042
chr3L	18156225	0.4144215	0.1235955
chr3L	18156348	0.213973	0.3853749
chr3L	18156615	0.2779624	0.4327309
chr3L	18156663	0.6660553	0.6205691
chr3L	18156724	0.1334393	0.7373372
chr3L	18156758	0.2503923	0.4654834
chr3L	18156835	0.4033158	0.5971132
chr3L	18156887	0.8179288	0.9024585
chr3L	18156935	0.272497	0.8697093
chr3L	18156951	0.3898658	0.9591601
chr3L	18157107	0.5506003	0.9082443
chr3L	18157128	0.4062371	0.312161
chr3L	18157143	0.4615287	0.01407763
chr3L	18157203	0.4048517	0.3816801
chr3L	18157226	0.197468	0.4411979
chr3L	18157296	0.5488916	0.7895124
chr3L	18157355	0.253875	0.5578131
chr3L	18157734	0.0677782	0.2969203
chr3L	18157963	0.8005598	0.3313607
chr3L	18158416	0.3835092	0.402496
chr3L	18158552	0.923953	0.513786
chr3L	18158601	0.6739861	0.2735722
chr3L	18159314	0.3723449	0.7418097
chr3L	18159416	0.9418769	0.8431598
chr3L	18159434	0.2594663	0.6851124
chr3L	18159485	0.2131043	0.486691
chr3L	18159524	0.4107357	0.8888456
chr3L	18159563	0.8058629	0.984952
chr3L	18159632	0.492803	0.8359852
chr3L	18159644	0.04787412	0.8066325
chr3L	18159645	0.8333053	0.8169242
chr3L	18159971	0.5939008	0.7486583
chr3L	18160080	0.8161565	0.04459605
chr3L	18160148	0.7640247	0.09282591
chr3L	18160265	0.855292	0.7852639
chr3L	18160272	0.2981509	0.4245232
chr3L	18160388	0.8511265	0.09712427
chr3L	18160686	0.7336624	0.1826151
chr3L	18160757	0.799489	0.1961074
chr3L	18160829	0.6630666	0.5032573
chr3L	18160912	0.7713723	0.05851166
chr3L	18160950	0.6807911	0.1318726
chr3L	18161071	0.05200666	0.4921135
chr3L	18161074	0.1467944	0.530763
chr3L	18161075	0.3095854	0.4662148
chr3L	18161102	0.2241733	0.3092944
chr3L	18161260	0.5916896	0.1253241
chr3L	18161326	0.7418784	0.6656059
chr3L	18161332	0.4147269	0.1034324
chr3L	18161334	0.7515376	0.4455778
chr3L	18161362	0.9730559	0.143338
chr3L	18161455	0.4734206	0.1582418
chr3L	18161519	0.2934191	0.07811448
chr3L	18161524	0.7767218	0.1892959
chr3L	18161530	0.7693729	0.2666351
chr3L	18161532	0.8511075	0.148868
chr3L	18161888	0.8577149	0.008936969
chr3L	18161894	0.6938182	0.02832574
chr3L	18161925	0.8066075	0.6841854
chr3L	18161983	0.4981772	0.9878287
chr3L	18162481	0.352872	0.3015733
chr3L	18162541	0.9531223	0.1741372
chr3L	18162564	0.1409067	0.3702467
chr3L	18162565	0.9900235	0.5500199
chr3L	18162570	0.2543807	0.4306465
chr3L	18162570	0.9698977	0.3046959
chr3L	18162574	0.5822106	0.99332
chr3L	18162589	0.4453911	0.7906792
chr3L	18162816	0.6500877	0.6871824
chr3L	18162850	0.116379	0.4517457
chr3L	18162854	0.2648156	0.523486
chr3L	18162911	0.3808453	0.2539296
chr3L	18162956	0.600988	0.8472737
chr3L	18162969	0.2697184	0.3311135
chr3L	18162983	0.4449005	0.8285354
chr3L	18163059	0.3265749	0.1819958
chr3L	18163159	0.6470108	0.2093457
chr3L	18163256	0.3594019	0.3293171
chr3L	18163374	0.4244364	0.779171
chr3L	18163475	0.8944766	0.4637767
chr3L	18163565	0.2901114	0.1676466
chr3L	18163724	0.5174915	0.1066123
chr3L	18164404	0.3948524	0.352707
chr3L	18164501	0.4405762	0.9947512
chr3L	18164583	0.7646358	0.8922736
chr3L	18164638	0.3842849	0.2637076
chr3L	18164639	0.3241385	0.2739567
chr3L	18164675	0.9805584	0.7401108
chr3L	18164746	0.3640002	0.1497427
chr3L	18164963	0.360912	0.9448833
chr3L	18165009	0.3918516	0.946072
chr3L	18165041	0.4734421	0.6910362
chr3L	18165271	0.114841	0.685709
chr3L	18165424	0.4017657	0.6044399
chr3L	18165449	0.7624919	0.7880965
chr3L	18165468	0.5218823	0.6021051
chr3L	18165604	0.4439984	0.7556699
chr3L	18165648	0.2254566	0.9839544
chr3L	18165681	0.4814471	0.4335214
chr3L	18165711	0.9312249	0.6268642
chr3L	18165768	0.6783327	0.4653541
chr3L	18165999	0.9811267	0.6751362
chr3L	18166212	0.4039607	0.0443901
chr3L	18166405	0.8239415	0.06870583
chr3L	18166421	0.8188883	0.07360713
chr3L	18166792	0.7931244	0.1737497
chr3L	18166799	0.6646292	0.1102482
chr3L	18166849	0.2799639	0.8855431
chr3L	18167122	0.6438901	0.6759003
chr3L	18167141	0.7072444	0.1048381
chr3L	18167185	0.7577463	0.440069
chr3L	18167373	0.913888	0.5216849
chr3L	18167602	0.4101041	0.5163894
chr3L	18167609	0.7287904	0.6230524
chr3L	18167611	0.99584	0.6813516
chr3L	18167952	0.6494768	0.8829543
chr3L	18168005	0.6221221	0.7646589
chr3L	18168336	0.6316085	0.1080271
chr3L	18168409	0.6734234	0.7164141
chr3L	18168508	0.5480613	0.5957226
chr3L	18168900	0.8620538	0.6374701
chr3L	18169397	0.6956557	0.5997195
chr3L	18169491	0.733245	0.3841534
chr3L	18169493	0.8465459	0.7442009
chr3L	18169585	0.1577263	0.6828972
chr3L	18169587	0.593462	0.9750964
chr3L	18169589	0.8994763	0.3245448
chr3L	18169734	0.9993876	0.829883
chr3L	18170109	0.7942785	0.4052873
chr3L	18170126	0.5296354	0.8865031
chr3L	18170183	0.8531783	0.2832361
chr3L	18170190	0.8309383	0.7248871
chr3L	18170233	0.6567011	0.8482047
chr3L	18170306	0.3003531	0.4774265
chr3L	18170325	0.329091	0.4359077
chr3L	18170758	0.5247932	0.8116
chr3L	18170859	0.4187119	0.725116
chr3L	18171409	0.7998031	0.56242
chr3L	18171753	0.6198511	0.2126788
chr3L	18171843	0.5216148	0.2322032
chr3L	18171994	0.4112696	0.4192364
chr3L	18172161	0.6978512	0.501819
chr3L	18172168	0.2462286	0.8186903
chr3L	18172821	0.5990527	0.455852
chr3L	18173577	0.4797655	0.5078242
chr3L	18173636	0.3264905	0.7430118
chr3L	18173652	0.2739383	0.5458282
chr3L	18173795	0.9509592	0.6756436
chr3L	18173903	0.6324412	0.06403406
chr3L	18173917	0.9739969	0.1739921
chr3L	18173974	0.4217507	0.4410728
chr3L	18173984	0.3755477	0.5728754
chr3L	18174240	0.6410745	0.6956447
chr3L	18174281	0.545692	0.6365016
chr3L	18174523	0.2403776	0.9780715
chr3L	18174549	0.4209966	0.08086503
chr3L	18174552	0.8492919	0.7345182
chr3L	18174553	0.2683049	0.05231564
chr3L	18174554	0.5558139	0.2672921
chr3L	18175120	0.3449292	0.1906049
chr3L	18175386	0.206526	0.8752017
chr3L	18175425	0.8051842	0.5472571
chr3L	18175443	0.3564458	0.6161775
chr3L	18175500	0.3296475	0.4358158
chr3L	18175541	0.238782	0.2983275
chr3L	18175671	0.7428383	0.8909677
chr3L	18175683	0.9330449	0.9985709
chr3L	18176076	0.1651372	0.345159
chr3L	18176307	0.7158764	0.8080832
chr3L	18176384	0.3698326	0.8087531
chr3L	18176474	0.3691462	0.6161558
chr3L	18176608	0.8515303	0.9868704
chr3L	18176837	0.8460721	0.8577563
chr3L	18176838	0.4878743	0.88456
chr3L	18176954	0.7877678	0.9457057
chr3L	18177008	0.8733946	0.5441487
chr3L	18177193	0.7431512	0.8153103
chr3L	18177229	0.9327891	0.8318644
chr3L	18177354	0.8946018	0.720455
chr3L	18177361	0.3642477	0.2097568
chr3L	18177585	0.731497	0.4561537
chr3L	18177590	0.9726162	0.2238298
chr3L	18177695	0.4320655	0.1502
chr3L	18178215	0.4177031	0.5467133
chr3L	18178300	0.8215974	0.8249008
chr3L	18178347	0.3844974	0.6673432
chr3L	18178595	0.4226716	0.4305363
chr3L	18179243	0.412359	0.4743175
chr3L	18179310	0.71737	0.7564628
chr3L	18179442	0.6945037	0.5050367
chr3L	18179444	0.8573131	0.4396953
chr3L	18179497	0.5279817	0.8700488
chr3L	18179500	0.7572262	0.4253581
chr3L	18179646	0.2470877	0.5699042
chr3L	18179692	0.4204522	0.202092
chr3L	18179892	0.1703023	0.5464212
chr3L	18179894	0.0839725	0.4845176
chr3L	18179908	0.3538856	0.8599425
chr3L	18179924	0.27806	0.3885114
chr3L	18180151	0.5153491	0.1231384
chr3L	18180156	0.8266169	0.06501686
chr3L	18180162	0.3700376	0.1667556
chr3L	18180222	0.3027779	0.9213868
chr3L	18180238	0.9306117	0.8599586
chr3L	18180283	0.9779769	0.7442641
chr3L	18180314	0.3389256	0.307024
chr3L	18180485	0.2556081	0.4502968
chr3L	18180903	0.6313729	0.7342037
chr3L	18180913	0.8946207	0.6129654
chr3L	18180979	0.5801783	0.561337
chr3L	18181040	0.9479295	0.6235713
chr3L	18181082	0.5430765	0.533616
chr3L	18181111	0.9573659	0.7900266
chr3L	18181124	0.6628923	0.2207335
chr3L	18181219	0.3686984	0.964535
chr3L	18181346	0.5559421	0.4245952
chr3L	18181389	0.7106125	0.7270591
chr3L	18181476	0.5584103	0.648151
chr3L	18181805	0.5345971	0.8252706
chr3L	18182096	0.6059465	0.7143911
chr3L	18182100	0.2628091	0.1738849
chr3L	18182321	0.8573473	0.8666737
chr3L	18182729	0.8708053	0.5948381
chr3L	18182743	0.9197779	0.8218863
chr3L	18182748	0.8255685	0.8012594
chr3L	18182896	0.5195591	0.7863339
chr3L	18183110	0.3565554	0.1276118
chr3L	18183372	0.8093248	0.1924075
chr3L	18183426	0.8203396	0.3182325
chr3L	18183572	0.3952021	0.9712355
chr3L	18183628	0.9336772	0.9119868
chr3L	18183642	0.2103051	0.7954999
chr3L	18183767	0.4500339	0.8457541
chr3L	18183771	0.3798325	0.2750163
chr3L	18183792	0.7443233	0.3918128
chr3L	18183910	0.3091904	0.2557174
chr3L	18183990	0.3363455	0.315503
chr3L	18184050	0.697374	0.1234454
chr3L	18184060	0.2655184	0.7428963
chr3L	18184085	0.4526522	0.3390418
chr3L	18184514	0.4020349	0.2777474
chr3L	18185805	0.441956	0.4021417
chr3L	18185855	0.5415597	0.2335391
chr3L	18185907	0.2328238	0.2480767
chr3L	18185909	0.1326007	0.4804218
chr3L	18185912	0.8540161	0.9100037
chr3L	18186228	0.5423265	0.8931259
chr3L	18186275	0.5637587	0.6225351
chr3L	18186391	0.7174656	0.862763
chr3L	18186567	0.4572914	0.3528672
chr3L	18186651	0.8898397	0.1801986
chr3L	18187073	0.6436075	0.6096148
chr3L	18187075	0.09508435	0.4163163
chr3L	18187077	0.949811	0.7005267
chr3L	18187152	0.3019602	0.3485151
chr3L	18187206	0.5300884	0.2362024
chr3L	18187278	0.5709009	0.1172274
chr3L	18187338	0.2934055	0.4004562
chr3L	18187524	0.06483978	0.8536435
chr3L	18187966	0.326899	0.6180314
chr3L	18187974	0.1523477	0.6510272
chr3L	18188010	0.2756959	0.6093996
chr3L	18188014	0.6887044	0.3632496
chr3L	18188119	0.7890772	0.08661303
chr3L	18188193	0.7735634	0.145875
chr3L	18188241	0.3360028	0.6256763
chr3L	18188245	0.5546296	0.6403953
chr3L	18188279	0.323839	0.9192401
chr3L	18188290	0.5537183	0.05954207
chr3L	18188331	0.7549263	0.7821236
chr3L	18188338	0.6192054	0.6943858
chr3L	18188340	0.9891892	0.9803395
chr3L	18188346	0.6184817	0.866417
chr3L	18188351	0.493099	0.9848702
chr3L	18188351	0.2279134	0.122
chr3L	18188368	0.300616	0.6183121
chr3L	18188403	0.798803	0.7912821
chr3L	18188684	0.8427725	0.9068048
chr3L	18188804	0.9886901	0.8354371
chr3L	18188920	0.2857039	0.2593388
chr3L	18189023	0.7486075	0.886035
chr3L	18189125	0.2132204	0.7393282
chr3L	18189131	0.9660447	0.7248025
chr3L	18189189	0.6044295	0.6275051
chr3L	18189283	0.2437522	0.9935417
chr3L	18189326	0.535668	0.7019748
chr3L	18189402	0.6572246	0.108383
chr3L	18189452	0.5017863	0.7572438
chr3L	18189629	0.4522522	0.06933336
chr3L	18190602	0.6166847	0.4142206
chr3L	18190611	0.3140695	0.8994573
chr3L	18190675	0.3041849	0.1240828
chr3L	18190725	0.3356934	0.3373235
chr3L	18190789	0.6691299	0.6482383
chr3L	18190935	0.7858036	0.8689236
chr3L	18191139	0.5360575	0.1252748
chr3L	18191157	0.2988889	0.8352703
chr3L	18191203	0.3167559	0.5518953
chr3L	18191208	0.1536092	0.9637813
chr3L	18192262	0.5791014	0.2976338
chr3L	18192264	0.5761816	0.5458952
chr3L	18192300	0.7360348	0.4741783
chr3L	18192307	0.5951533	0.4126572
chr3L	18192313	0.6744811	0.2090417
chr3L	18192437	0.7149633	0.6463985
chr3L	18192439	0.07314576	0.9167531
chr3L	18192507	0.6527631	0.6098355
chr3L	18192638	0.21846	0.5006464
chr3L	18192769	0.7848147	0.06320968
chr3L	18192890	0.5570768	0.1272698
chr3L	18192936	0.504516	0.1383639
chr3L	18193254	0.91772	0.2225544
chr3L	18193258	0.767715	0.1512836
chr3L	18193322	0.3805048	0.1512141
chr3L	18193554	0.5413712	0.1120014
chr3L	18193563	0.3912301	0.9285222
chr3L	18193564	0.9168173	0.0496028
chr3L	18193612	0.4411168	0.03455326
chr3L	18193616	0.276101	0.4003733
chr3L	18193848	0.6440108	0.5479717
chr3L	18193907	0.8026775	0.3478971
chr3L	18193954	0.6152333	0.9219449
chr3L	18193963	0.1821663	0.3430232
chr3L	18193964	0.6178427	0.3199024
chr3L	18193965	0.2769107	0.4852692
chr3L	18194138	0.9479384	0.8850344
chr3L	18194139	0.1634157	0.8035661
chr3L	18194145	0.5278498	0.3857984
chr3L	18194145	0.3883993	0.4721252
chr3L	18194159	0.3503771	0.3690841
chr3L	18194189	0.4495704	0.7353463
chr3L	18194260	0.7312326	0.1044006
chr3L	18194386	0.8657752	0.7418145
chr3L	18194412	0.6467953	0.4781801
chr3L	18194436	0.563395	0.498951
chr3L	18194486	0.6784328	0.2670231
chr3L	18194489	0.5834861	0.3347817
chr3L	18194491	0.3100201	0.6352297
chr3L	18194499	0.3446619	0.6537563
chr3L	18194501	0.2979559	0.7758092
chr3L	18194504	0.1641236	0.9118355
chr3L	18194505	0.8914002	0.8542208
chr3L	18194510	0.6376718	0.3551407
chr3L	18194535	0.9284246	0.435432
chr3L	18194538	0.6579676	0.7229279
chr3L	18194908	0.6938967	0.168194
chr3L	18195108	0.2022806	0.5000541
chr3L	18195116	0.5212302	0.9924276
chr3L	18195244	0.2359438	0.2753435
chr3L	18195332	0.6941963	0.4690886
chr3L	18195519	0.8746787	0.1013516
chr3L	18195676	0.2730466	0.5810216
chr3L	18195737	0.9459937	0.8801867
chr3L	18195747	0.6007572	0.4595577
chr3L	18195762	0.7600663	0.2673712
chr3L	18195794	0.2000205	0.7385843
chr3L	18195874	0.4887463	0.2747388
chr3L	18196017	0.1996076	0.6665899
chr3L	18196029	0.587819	0.3987872
chr3L	18196029	0.08238544	0.5898257
chr3L	18196295	0.3339531	0.156167
chr3L	18196758	0.3888936	0.8104029
chr3L	18196759	0.1526674	0.7850999
chr3L	18197062	0.628172	0.1332563
chr3L	18197135	0.364692	0.7229191
chr3L	18197360	0.1215574	0.2587094
chr3L	18197967	0.7948476	0.4375628
chr3L	18197975	0.7721488	0.2085182
chr3L	18197980	0.5803104	0.8034334
chr3L	18198112	0.5158763	0.8064221
chr3L	18198911	0.5953748	0.5532315
chr3L	18198960	0.2798883	0.9912152
chr3L	18198979	0.3198843	0.4626013
chr3L	18198981	0.0334529	0.04250162
chr3L	18199026	0.3653047	0.4232877
chr3L	18199199	0.500645	0.5658294
chr3L	18199256	0.6220187	0.08862532
chr3L	18199663	0.3791469	0.3636425
chr3L	18199665	0.2774128	0.4443953
chr3L	18199740	0.9777402	0.846216
chr3L	18199751	0.7454115	0.3185405
chr3L	18199878	0.2927265	0.7985732
chr3L	18200195	0.2305338	0.6141825
chr3L	18200204	0.1460499	0.632332
chr3L	18200277	0.8734126	0.3587312
chr3L	18200328	0.4856338	0.5104204
chr3L	18200401	0.3924739	0.09193864
chr3L	18200424	0.3522119	0.1109851
chr3L	18200581	0.5290087	0.08211872
chr3L	18200659	0.1603497	0.551086
chr3L	18201087	0.3411191	0.323088
chr3L	18201175	0.2765463	0.98566
chr3L	18201224	0.2446532	0.8027222
chr3L	18201348	0.5751363	0.5333765
chr3L	18201596	0.4826696	0.07167413
chr3L	18201597	0.658132	0.01106737
chr3L	18201619	0.5527025	0.6150011
chr3L	18201622	0.4611314	0.7710395
chr3L	18201668	0.8539333	0.3046221
chr3L	18201779	0.3343044	0.8192861
chr3L	18201784	0.9897426	0.6709592
chr3L	18201802	0.8424118	0.5423344
chr3L	18201838	0.3594398	0.6797431
chr3L	18201938	0.3042239	0.9734651
chr3L	18202385	0.8803416	0.8341695
chr3L	18202472	0.6733168	0.1443722
chr3L	18202511	0.6684848	0.3771608
chr3L	18202535	0.4107864	0.2955078
chr3L	18202623	0.4352182	0.7377976
chr3L	18202749	0.967882	0.5912049
chr3L	18202774	0.7662228	0.4224678
chr3L	18202783	0.9889448	0.8574754
chr3L	18202831	0.5112752	0.9975126
chr3L	18202846	0.5820711	0.242655
chr3L	18202847	0.8413613	0.5005267
chr3L	18202921	0.7976592	0.9135335
chr3L	18202934	0.8866816	0.6416559
chr3L	18203035	0.7657012	0.6596751
chr3L	18203149	0.6434107	0.3088361
chr3L	18203174	0.4679171	0.7234112
chr3L	18203227	0.811105	0.3867829
chr3L	18203311	0.2284187	0.6098271
chr3L	18203332	0.474078	0.5703574
chr3L	18203383	0.1227748	0.8465261
chr3L	18203494	0.1615695	0.4498067
chr3L	18203525	0.7251317	0.2561237
chr3L	18203546	0.8128156	0.9294445
chr3L	18203597	0.7670961	0.749115
chr3L	18203675	0.1132031	0.3240157
chr3L	18203685	0.9217073	0.4002477
chr3L	18203707	0.5880197	0.5578771
chr3L	18203721	0.4463561	0.4596779
chr3L	18203724	0.9679132	0.9057774
chr3L	18203732	0.2635375	0.3020032
chr3L	18203765	0.428306	0.4764343
chr3L	18203777	0.5844289	0.8006457
chr3L	18204055	0.7056762	0.1524651
chr3L	18204069	0.836793	0.8196956
chr3L	18204141	0.6119477	0.275711
chr3L	18204153	0.8906613	0.7951235
chr3L	18204168	0.522563	0.4485973
chr3L	18204185	0.5493793	0.9968393
chr3L	18204260	0.07490785	0.2775453
chr3L	18204264	0.4662525	0.03447309
chr3L	18204266	0.1996977	0.4580701
chr3L	18204285	0.9886285	0.9899426
chr3L	18204300	0.666629	0.4231025
chr3L	18204502	0.4745927	0.7311865
chr3L	18204511	0.6734151	0.7968941
chr3L	18204858	0.4252397	0.1018173
chr3L	18204984	0.4627135	0.04819104
chr3L	18205011	0.3092943	0.271305
chr3L	18205411	0.3214626	0.6216249
chr3L	18205509	0.6114083	0.4499803
chr3L	18205511	0.2599697	0.6299118
chr3L	18205541	0.9271425	0.8284693
chr3L	18205543	0.7236104	0.764519
chr3L	18205737	0.9190961	0.7659244
chr3L	18205741	0.4341149	0.7684854
chr3L	18205748	0.4643597	0.9000813
chr3L	18205751	0.6451812	0.8482685
chr3L	18206090	0.5581714	0.3566846
chr3L	18206173	0.9467601	0.5252363
chr3L	18206289	0.4033469	0.3339931
chr3L	18206368	0.4541936	0.2443278
chr3L	18206536	0.287117	0.1917791
chr3L	18206658	0.4149954	0.6530867
chr3L	18206661	0.8433812	0.891781
chr3L	18206672	0.5839169	0.593247
chr3L	18206700	0.8145618	0.909961
chr3L	18206760	0.2016901	0.7268612
chr3L	18206775	0.328461	0.4051877
chr3L	18206814	0.5342927	0.8049555
chr3L	18206836	0.854947	0.7806554
chr3L	18207041	0.7844096	0.573037
chr3L	18207159	0.2497868	0.9467071
chr3L	18207171	0.9605912	0.3858316
chr3L	18207277	0.4198265	0.2029377
chr3L	18207287	0.9878254	0.240062
chr3L	18207353	0.9298477	0.899233
chr3L	18207607	0.415532	0.1837228
chr3L	18207713	0.774863	0.1494465
chr3L	18207750	0.5393022	0.5337984
chr3L	18207780	0.4975001	0.1434262
chr3L	18207871	0.2778248	0.227529
chr3L	18208008	0.2245568	0.6079418
chr3L	18208070	0.5817915	0.3447363
chr3L	18208187	0.2880687	0.3939329
chr3L	18208316	0.3176036	0.5702711
chr3L	18208343	0.09852081	0.3975006
chr3L	18208381	0.2631159	0.6576899
chr3L	18208487	0.8220686	0.7053557
chr3L	18208519	0.1442964	0.2458737
chr3L	18208547	0.06710176	0.9563083
chr3L	18208576	0.06613739	0.243251
chr3L	18208624	0.05431268	0.8243286
chr3L	18208663	0.740901	0.7526325
chr3L	18208665	0.7086813	0.6289306
chr3L	18208668	0.1287438	0.5476677
chr3L	18208676	0.06421418	0.7872052
chr3L	18208689	0.8353202	0.3660056
chr3L	18208696	0.9855644	0.2919259
chr3L	18208885	0.3660513	0.3813034
chr3L	18208995	0.6904201	0.4592944
chr3L	18209117	0.2458918	0.7637355
chr3L	18209278	0.7421452	0.4534989
chr3L	18209386	0.4296624	0.7756817
chr3L	18209426	0.446304	0.4453801
chr3L	18209521	0.5391197	0.5157611
chr3L	18209591	0.6419256	0.9641524
chr3L	18209596	0.9344473	0.2075696
chr3L	18209601	0.6802412	0.2631813
chr3L	18209735	0.517292	0.6771923
chr3L	18209785	0.299353	0.1467144
chr3L	18209810	0.4459438	0.1333431
chr3L	18209844	0.5704954	0.1576587
chr3L	18209854	0.7078507	0.598625
chr3L	18209856	0.8721804	0.8406386
chr3L	18209961	0.8162232	0.5686687
chr3L	18209979	0.2606044	0.1604295
chr3L	18210043	0.2402863	0.2722789
chr3L	18210058	0.6487347	0.8928857
chr3L	18210087	0.2732898	0.159423
chr3L	18210095	0.4604049	0.4403704
chr3L	18210369	0.157524	0.8325056
chr3L	18210537	0.1856482	0.3830522
chr3L	18210538	0.8097351	0.1321066
chr3L	18210541	0.7471333	0.3492416
chr3L	18210680	0.2025266	0.3478487
chr3L	18210785	0.2461932	0.75656
chr3L	18210791	0.9207295	0.86119
chr3L	18210979	0.5843903	0.7557409
chr3L	18211002	0.6285	0.693127
chr3L	18211003	0.03774648	0.4772962
chr3L	18211181	0.6209527	0.3609849
chr3L	18211224	0.4350468	0.2244986
chr3L	18211361	0.6578559	0.5478303
chr3L	18211412	0.3224585	0.6481513
chr3L	18211781	0.2137046	0.9203631
chr3L	18211805	0.7595828	0.6549118
chr3L	18211834	0.885459	0.7830592
chr3L	18211894	0.9586576	0.7609223
chr3L	18211918	0.3536574	0.6760231
chr3L	18211919	0.4267841	0.1932901
chr3L	18211921	0.2727838	0.6201252
chr3L	18211969	0.3027533	0.4483052
chr3L	18211970	0.05398638	0.9047054
chr3L	18212094	0.6096379	0.171256
chr3L	18212156	0.5364924	0.8466512
chr3L	18212163	0.4271834	0.7023401
chr3L	18212308	0.2908745	0.3760053
chr3L	18212309	0.2584256	0.8955203
chr3L	18212359	0.8870566	0.1970363
chr3L	18212663	0.5914345	0.5243261
chr3L	18212835	0.5208605	0.2613724
chr3L	18212895	0.7367175	0.9614018
chr3L	18212935	0.1505199	0.6997355
chr3L	18212973	0.253295	0.8978423
chr3L	18213078	0.4037979	0.1257508
chr3L	18213127	0.9125505	0.2432107
chr3L	18213616	0.4140107	0.517183
chr3L	18214069	0.874494	0.05080373
chr3L	18214077	0.3290249	0.8853808
chr3L	18214085	0.9801594	0.8113612
chr3L	18214094	0.6177291	0.9815526
chr3L	18214101	0.599035	0.5419152
chr3L	18214214	0.7987687	0.8567199
chr3L	18214397	0.2143055	0.7687194
chr3L	18214453	0.3512242	0.4161311
chr3L	18214508	0.9042665	0.6544321
chr3L	18214510	0.5444423	0.3899664
chr3L	18214574	0.7435695	0.4851859
chr3L	18214590	0.5897744	0.2327579
chr3L	18214597	0.8410084	0.4135501
chr3L	18214607	0.4552102	0.3587829
chr3L	18214615	0.5941851	0.2647535
chr3L	18214620	0.6135785	0.5924346
chr3L	18214638	0.5057193	0.689274
chr3L	18214778	0.7010324	0.3074002
chr3L	18215100	0.5673049	0.4880384
chr3L	18215126	0.9020152	0.8025594
chr3L	18215163	0.5644818	0.7283944
chr3L	18215197	0.3172396	0.2904985
chr3L	18215209	0.2090562	0.5446956
chr3L	18215218	0.3170384	0.6187981
chr3L	18215248	0.2217195	0.3604424
chr3L	18215272	0.7237404	0.2131383
chr3L	18215337	0.3932185	0.3116721
chr3L	18215584	0.7052913	0.3145207
chr3L	18215764	0.8538623	0.8684618
chr3L	18216200	0.8866816	0.6416559
chr3L	18216227	0.5116728	0.6799983
chr3L	18216312	0.9500034	0.1985755
chr3L	18216337	0.195374	0.377828
chr3L	18216448	0.8800148	0.6622167
chr3L	18216543	0.9401341	0.05974824
chr3L	18216591	0.5552124	0.846377
chr3L	18216696	0.9416731	0.9573062
chr3L	18216731	0.4560533	0.6687802
chr3L	18217082	0.120554	0.7781827
chr3L	18217191	0.282718	0.6846273
chr3L	18217207	0.6838763	0.2422876
chr3L	18217223	0.4107331	0.3148665
chr3L	18217254	0.8566534	0.2313903
chr3L	18217357	0.6125998	0.2245381
chr3L	18217383	0.5955443	0.4794806
chr3L	18217384	0.09296469	0.7839619
chr3L	18217455	0.9322137	0.8385253
chr3L	18217497	0.4641497	0.3234115
chr3L	18217533	0.6955828	0.1385037
chr3L	18217629	0.652165	0.6749594
chr3L	18217727	0.9975288	0.8086307
chr3L	18217736	0.3413284	0.8941895
chr3L	18218016	0.3237481	0.2187108
chr3L	18218268	0.5124063	0.1187044
chr3L	18218269	0.4061474	0.64072
chr3L	18218290	0.1416449	0.5810919
chr3L	18218322	0.08592024	0.6781356
chr3L	18218338	0.15494	0.7674282
chr3L	18218415	0.2063012	0.3687109
chr3L	18218701	0.2989728	0.6031486
chr3L	18218765	0.9380357	0.3160382
chr3L	18218799	0.2394587	0.287836
chr3L	18218847	0.996844	0.4215869
chr3L	18218851	0.4115709	0.1741355
chr3L	18219124	0.4346692	0.2081215
chr3L	18219245	0.5928617	0.5605775
chr3L	18219279	0.7332579	0.5884409
chr3L	18219347	0.2458847	0.32178
chr3L	18219486	0.2597912	0.3908742
chr3L	18219562	0.7282171	0.1835792
chr3L	18219581	0.1374681	0.5075715
chr3L	18219590	0.4433773	0.5968778
chr3L	18219594	0.9383574	0.6409323
chr3L	18219731	0.1391199	0.8714131
chr3L	18219747	0.4484163	0.1991172
chr3L	18219779	0.2127135	0.9685299
chr3L	18220054	0.5517104	0.7652184
chr3L	18220071	0.1589725	0.9574405
chr3L	18220099	0.5045441	0.1707711
chr3L	18220103	0.463173	0.4480552
chr3L	18220110	0.5075832	0.1665169
chr3L	18220111	0.1687876	0.01735948
chr3L	18220250	0.384554	0.4395252
chr3L	18220303	0.4092828	0.561482
chr3L	18220317	0.1961713	0.9401839
chr3L	18220352	0.4484259	0.8943358
chr3L	18220359	0.630955	0.5196801
chr3L	18220466	0.3232104	0.754894
chr3L	18220476	0.1755821	0.5330784
chr3L	18220507	0.1219901	0.9660127
chr3L	18220634	0.3086682	0.9683066
chr3L	18220660	0.9646435	0.8154484
chr3L	18220714	0.2309158	0.7843465
chr3L	18220763	0.927281	0.5234435
chr3L	18220766	0.367036	0.3662509
chr3L	18220782	0.3087856	0.7542239
chr3L	18220818	0.1738814	0.9187087
chr3L	18220825	0.8399513	0.7977765
chr3L	18220858	0.4169814	0.4306267
chr3L	18220862	0.6062484	0.5656453
chr3L	18220900	0.6704574	0.3614814
chr3L	18220948	0.3917357	0.6034832
chr3L	18221010	0.2705159	0.03884472
chr3L	18221075	0.1592968	0.9222459
chr3L	18221116	0.2580448	0.1775697
chr3L	18221125	0.5972147	0.9063498
chr3L	18221154	0.6813976	0.07642322
chr3L	18221218	0.6155385	0.6145792
chr3L	18221354	0.8033446	0.2406592
chr3L	18221363	0.3098226	0.9087421
chr3L	18221364	0.2156105	0.4977596
chr3L	18221399	0.2726658	0.9294681
chr3L	18221446	0.2245441	0.4311542
chr3L	18221508	0.1203007	0.8326616
chr3L	18221731	0.4215753	0.772006
chr3L	18221793	0.5149117	0.1939423
chr3L	18221805	0.1876229	0.07074042
chr3L	18221885	0.1492873	0.6022278
chr3L	18221886	0.2822909	0.100164
chr3L	18221973	0.5012516	0.5909936
chr3L	18221974	0.0630363	0.8483801
chr3L	18221978	0.007783469	0.9962673
chr3L	18221983	0.1469362	0.6048913
chr3L	18222038	0.6456151	0.4800654
chr3L	18222212	0.07469645	0.6840386
chr3L	18222226	0.08429908	0.4947618
chr3L	18222243	0.8768124	0.4847965
chr3L	18222423	0.1433264	0.227021
chr3L	18223283	0.3100681	0.5483472
chr3L	18223376	0.3186084	0.6875159
chr3L	18223395	0.4868291	0.5106707
chr3L	18223533	0.9606176	0.5967458
chr3L	18223577	0.602495	0.6270325
chr3L	18223607	0.5879669	0.683535
chr3L	18223729	0.5366062	0.3401773
chr3L	18224011	0.2847287	0.8634354
chr3L	18224228	0.7082883	0.5769173
chr3L	18224364	0.3746662	0.1012411
chr3L	18224403	0.2451486	0.1275164
chr3L	18224409	0.4762898	0.07466496
chr3L	18224529	0.437023	0.1362534
chr3L	18224731	0.125323	0.4802765
chr3L	18224781	0.737052	0.6531581
chr3L	18224888	0.3320625	0.5670703
chr3L	18224993	0.6289814	0.4901316
chr3L	18225256	0.06610601	0.6836974
chr3L	18225322	0.6604052	0.3696782
chr3L	18225325	0.2853456	0.4907193
chr3L	18225326	0.5903863	0.695477
chr3L	18225356	0.239847	0.7943026
chr3L	18225403	0.1745861	0.9124742
chr3L	18225420	0.3111999	0.7162216
chr3L	18225420	0.8974484	0.9070283
chr3L	18225582	0.5959823	0.5680935
chr3L	18225693	0.5153338	0.8542077
chr3L	18225989	0.1593466	0.4609353
chr3L	18226021	0.7183912	0.8197737
chr3L	18226024	0.1207733	0.9683325
chr3L	18226054	0.3090307	0.5089876
chr3L	18226131	0.4770042	0.540578
chr3L	18226152	0.9055099	0.1232987
chr3L	18226164	0.7971561	0.3531082
chr3L	18226206	0.511766	0.4967172
chr3L	18226299	0.3064461	0.6097528
chr3L	18226351	0.5208374	0.6522062
chr3L	18226629	0.7019775	0.2013133
chr3L	18226656	0.856662	0.6559072
chr3L	18226694	0.683017	0.2574029
chr3L	18226758	0.7421973	0.2208253
chr3L	18226899	0.3228185	0.9345733
chr3L	18226902	0.7746861	0.3625829
chr3L	18226958	0.3730269	0.3499449
chr3L	18226995	0.4040433	0.4760326
chr3L	18227276	0.336949	0.556236
chr3L	18227392	0.2556667	0.6179837
chr3L	18227504	0.2741877	0.5271326
chr3L	18227515	0.6159082	0.04849336
chr3L	18227527	0.3048645	0.4882762
chr3L	18227531	0.6215393	0.8136887
chr3L	18227534	0.6995008	0.9244774
chr3L	18227599	0.6370435	0.895379
chr3L	18228120	0.267362	0.9459068
chr3L	18228155	0.3892021	0.959894
chr3L	18228156	0.2699134	0.6440169
chr3L	18228161	0.9810557	0.9656037
chr3L	18228173	0.2660638	0.5929402
chr3L	18228307	0.1022349	0.8936484
chr3L	18228456	0.597787	0.9269057
chr3L	18228514	0.3044782	0.9674694
chr3L	18228630	0.5806349	0.9263457
chr3L	18228987	0.3021701	0.7676148
chr3L	18229454	0.6654241	0.9804275
chr3L	18229554	0.5540553	0.5125357
chr3L	18229574	0.4053065	0.9196403
chr3L	18229608	0.4037979	0.1257508
chr3L	18229682	0.7539064	0.198944
chr3L	18229694	0.6729412	0.1686279
chr3L	18229764	0.511169	0.6695747
chr3L	18229857	0.3264215	0.6013217
chr3L	18230029	0.7379984	0.8401529
chr3L	18230038	0.7235849	0.4512844
chr3L	18230058	0.4269269	0.5702317
chr3L	18230445	0.09881252	0.8271691
chr3L	18230745	0.2304893	0.7203682
chr3L	18231148	0.253933	0.5549896
chr3L	18231175	0.379646	0.7696481
chr3L	18231481	0.1906869	0.9603734
chr3L	18231994	0.1496619	0.6997966
chr3L	18232349	0.2354798	0.2539323
chr3L	18232352	0.6254966	0.1466185
chr3L	18232395	0.9436144	0.9989516
chr3L	18232400	0.7131864	0.444512
chr3L	18232415	0.9676325	0.0821504
chr3L	18232460	0.7800088	0.7170815
chr3L	18232480	0.6680576	0.1574062
chr3L	18232548	0.248378	0.03839375
chr3L	18232596	0.2660286	0.1462546
chr3L	18232815	0.2755392	0.1389027
chr3L	18232832	0.4732673	0.6669716
chr3L	18232984	0.6254747	0.6399596
chr3L	18232994	0.4583451	0.9891319
chr3L	18232995	0.3286189	0.8983335
chr3L	18233046	0.3798645	0.6410159
chr3L	18233047	0.5595591	0.4299447
chr3L	18233193	0.3531771	0.9104978
chr3L	18233299	0.7278261	0.1936277
chr3L	18233758	0.2458199	0.6084423
chr3L	18233791	0.7921773	0.7104794
chr3L	18233908	0.3101232	0.60516
chr3L	18234011	0.3751405	0.06655325
chr3L	18234035	0.4662545	0.1130703
chr3L	18234049	0.6287499	0.5098582
chr3L	18234077	0.6290833	0.440748
chr3L	18234100	0.6657038	0.4736579
chr3L	18234141	0.4050334	0.4587581
chr3L	18234146	0.9638284	0.5137729
chr3L	18234172	0.3603728	0.8430969
chr3L	18234210	0.8236519	0.945945
chr3L	18234238	0.5462499	0.2928297
chr3L	18234792	0.2210901	0.4275266
chr3L	18234802	0.2981357	0.8045449
chr3L	18234831	0.2169751	0.7627654
chr3L	18234935	0.2460248	0.8425758
chr3L	18234939	0.7381985	0.2388966
chr3L	18235206	0.6562695	0.2799484
chr3L	18235212	0.5214712	0.06755156
chr3L	18235263	0.3843761	0.1369147
chr3L	18235396	0.9780279	0.9387922
chr3L	18235674	0.7461075	0.4055186
chr3L	18235764	0.5903653	0.290128
chr3L	18235772	0.4030574	0.5476755
chr3L	18235773	0.9491708	0.527969
chr3L	18235776	0.7920572	0.5646436
chr3L	18236079	0.7811912	0.969057
chr3L	18236083	0.5058881	0.9254388
chr3L	18236084	0.6004383	0.2771325
chr3L	18236382	0.7719509	0.6856257
chr3L	18236402	0.2691196	0.2389435
chr3L	18236410	0.2721322	0.4499352
chr3L	18236448	0.6948284	0.1642987
chr3L	18236520	0.3661234	0.8580842
chr3L	18236606	0.5728232	0.2638892
chr3L	18237098	0.3106157	0.6011767
chr3L	18237306	0.5013556	0.4806008
chr3L	18237517	0.4726914	0.4501645
chr3L	18237556	0.5803062	0.3925738
chr3L	18237619	0.5722057	0.307921
chr3L	18237629	0.3655288	0.5669107
chr3L	18237638	0.6707566	0.6121105
chr3L	18237824	0.8754704	0.2422343
chr3L	18238246	0.817955	0.825554
chr3L	18238268	0.9237763	0.9580569
chr3L	18238592	0.427758	0.8416929
chr3L	18238680	0.6834938	0.1553957
chr3L	18238690	0.4037979	0.1257508
chr3L	18238695	0.7853077	0.4403711
chr3L	18238695	0.7962291	0.4730081
chr3L	18238710	0.1452786	0.7840485
chr3L	18239161	0.558175	0.6945298
chr3L	18239859	0.9972739	0.5651942
chr3L	18240440	0.8838937	0.7460775
chr3L	18240845	0.9162584	0.9171839
chr3L	18240865	0.38152	0.9999158
chr3L	18240981	0.8886474	0.7222493
chr3L	18241046	0.2239297	0.6766593
chr3L	18241094	0.8773866	0.7160657
chr3L	18241535	0.2725586	0.7121332
chr3L	18241752	0.5522352	0.4266481
chr3L	18241759	0.3779048	0.975063
chr3L	18242355	0.4133863	0.8069533
chr3L	18243613	0.5449409	0.2921925
chr3L	18243739	0.8556428	0.3210139
chr3L	18243776	0.9339342	0.7414027
chr3L	18243782	0.4124096	0.06905029
chr3L	18243951	0.4303758	0.5709418
chr3L	18243953	0.6531632	0.4077855
chr3L	18244139	0.9144891	0.3099824
chr3L	18244163	0.6638934	0.464278
chr3L	18244257	0.9534495	0.101164
chr3L	18244258	0.4052513	0.4837817
chr3L	18244506	0.3453923	0.2187125
chr3L	18244599	0.6854626	0.4195918
chr3L	18244795	0.9903513	0.7136232
chr3L	18245068	0.3611556	0.2051002
chr3L	18245130	0.09691693	0.6503911
chr3L	18245176	0.4080953	0.1338062
chr3L	18245288	0.3474586	0.2510036
chr3L	18245591	0.9000271	0.6406769
chr3L	18245715	0.1645659	0.4363365
chr3L	18245790	0.1274935	0.8757504
chr3L	18245800	0.5010568	0.4460087
chr3L	18245805	0.4407534	0.3302015
chr3L	18245838	0.2905974	0.6463922
chr3L	18245968	0.1944626	0.8574972
chr3L	18246032	0.645368	0.3507841
chr3L	18246572	0.5834039	0.6496767
chr3L	18246647	0.6470468	0.8607638
chr3L	18246766	0.9883603	0.5355745
chr3L	18246950	0.7049507	0.2990451
chr3L	18247418	0.3762603	0.1550312
chr3L	18247584	0.6659827	0.1275312
chr3L	18247699	0.9807292	0.4132635
chr3L	18247727	0.5669733	0.3664412
chr3L	18247936	0.9496692	0.5203581
chr3L	18247947	0.3266375	0.4230835
chr3L	18247991	0.6448716	0.5681144
chr3L	18247993	0.3676752	0.3657198
chr3L	18248000	0.6130752	0.2332112
chr3L	18248037	0.03374397	0.8439239
chr3L	18248127	0.7260827	0.5864605
chr3L	18248189	0.7268438	0.3557475
chr3L	18248449	0.1204194	0.6243744
chr3L	18248508	0.7152594	0.8939534
chr3L	18248559	0.8074772	0.2080463
chr3L	18248585	0.4980106	0.5203358
chr3L	18248658	0.6331217	0.6389465
chr3L	18248702	0.2131072	0.4662589
chr3L	18248709	0.5371938	0.357815
chr3L	18248733	0.5096438	0.3828381
chr3L	18248843	0.2850164	0.2460304
chr3L	18248932	0.9830017	0.7131695
chr3L	18249004	0.4679212	0.9993218
chr3L	18249106	0.5180471	0.6551677
chr3L	18249289	0.348713	0.4717153
chr3L	18249433	0.2194049	0.1191792
chr3L	18249556	0.8980662	0.2167276
chr3L	18249586	0.9996088	0.163343
chr3L	18249641	0.7735493	0.3739738
chr3L	18249646	0.9509009	0.6787355
chr3L	18249829	0.6644892	0.1673234
chr3L	18250016	0.4487771	0.4939359
chr3L	18250097	0.4445816	0.2652761
chr3L	18250269	0.7570338	0.7307936
chr3L	18250302	0.8243415	0.7703289
chr3L	18250376	0.8885104	0.1096724
chr3L	18250431	0.700767	0.8697728
chr3L	18250471	0.5958574	0.2306494
chr3L	18250645	0.1955707	0.643275
chr3L	18250744	0.5802426	0.3973873
chr3L	18250859	0.8588209	0.2932922
chr3L	18250982	0.5340793	0.1336566
chr3L	18251156	0.2504424	0.4003351
chr3L	18251162	0.2067727	0.2989559
chr3L	18251178	0.8987216	0.9058944
chr3L	18251225	0.4284192	0.6153181
chr3L	18251299	0.5879173	0.3269218
chr3L	18251371	0.9923382	0.7020358
chr3L	18251391	0.3305099	0.7495604
chr3L	18251641	0.6625599	0.4207692
chr3L	18251775	0.5141277	0.4378734
chr3L	18252114	0.7804174	0.7057103
chr3L	18252225	0.46655	0.7983716
chr3L	18252261	0.2206934	0.1851798
chr3L	18252270	0.6844483	0.4638848
chr3L	18252282	0.1101648	0.7322694
chr3L	18252510	0.8214627	0.1713116
chr3L	18252627	0.2422364	0.9345681
chr3L	18252639	0.1039705	0.6165729
chr3L	18252714	0.1983062	0.6002895
chr3L	18252763	0.2100229	0.9160913
chr3L	18252798	0.2519009	0.6117622
chr3L	18252849	0.8371211	0.5793817
chr3L	18252853	0.8008357	0.3483261
chr3L	18252854	0.09698186	0.1267873
chr3L	18252922	0.5763392	0.09856225
chr3L	18252929	0.4032445	0.1498225
chr3L	18252939	0.4420171	0.2502454
chr3L	18252969	0.8017076	0.2983873
chr3L	18253004	0.6491489	0.2787697
chr3L	18253179	0.7326095	0.09322647
chr3L	18253541	0.4195269	0.7030717
chr3L	18253879	0.7460226	0.46043
chr3L	18253907	0.4959362	0.457587
chr3L	18253940	0.2297778	0.9837613
chr3L	18254200	0.9603339	0.5831242
chr3L	18254475	0.5555657	0.2762712
chr3L	18254687	0.231815	0.9630645
chr3L	18254794	0.1224971	0.6899204
chr3L	18255060	0.8500909	0.2573225
chr3L	18255115	0.9017478	0.7593277
chr3L	18255168	0.7817663	0.5900378
chr3L	18255230	0.5589515	0.8812081
chr3L	18255231	0.9261685	0.6565527
chr3L	18255272	0.4405182	0.2489619
chr3L	18255475	0.9438824	0.2068244
chr3L	18255654	0.1469258	0.9115408
chr3L	18256088	0.7240764	0.1491417
chr3L	18256426	0.9242887	0.6884936
chr3L	18256509	0.8731645	0.373383
chr3L	18256545	0.7266222	0.6350722
chr3L	18256561	0.6896549	0.06434832
chr3L	18256587	0.4427023	0.08157178
chr3L	18256698	0.8021126	0.1065414
chr3L	18256895	0.7414184	0.3763891
chr3L	18257008	0.8031737	0.7264185
chr3L	18257069	0.9909723	0.2729543
chr3L	18257084	0.6132432	0.4390614
chr3L	18257189	0.5069222	0.5726467
chr3L	18257381	0.6201356	0.3473133
chr3L	18257410	0.9634308	0.6463928
chr3L	18257433	0.344314	0.6580009
chr3L	18257583	0.3554042	0.6686832
chr3L	18257650	0.4541631	0.7970452
chr3L	18257909	0.619366	0.5594825
chr3L	18258283	0.5317692	0.1169281
chr3L	18258320	0.9313325	0.4993986
chr3L	18258360	0.5566836	0.3396381
chr3L	18258436	0.5933654	0.9362163
chr3L	18258450	0.7402255	0.8928588
chr3L	18258547	0.5983022	0.9219803
chr3L	18258730	0.4456577	0.971311
chr3L	18258776	0.8023659	0.06867915
chr3L	18258824	0.7981977	0.2585053
chr3L	18259024	0.9363386	0.3904493
chr3L	18259279	0.3997271	0.2201532
chr3L	18259286	0.8488098	0.583703
chr3L	18259485	0.8087019	0.3518032
chr3L	18259520	0.7169545	0.2270852
chr3L	18259864	0.6415119	0.5153977
chr3L	18259876	0.8657366	0.4571087
chr3L	18260283	0.8418138	0.9600752
chr3L	18260320	0.4325259	0.9651992
chr3L	18260354	0.6270455	0.847498
chr3L	18260446	0.3232171	0.9148781
chr3L	18260913	0.6310195	0.9575095
chr3L	18261130	0.7216372	0.3252909
chr3L	18261406	0.720225	0.9346822
chr3L	18261521	0.9730567	0.4920681
chr3L	18261616	0.9441807	0.4864725
chr3L	18261711	0.9866306	0.5798859
chr3L	18261731	0.2410112	0.6325919
chr3L	18262236	0.9392952	0.3387018
chr3L	18262324	0.7944247	0.4261098
chr3L	18262567	0.8744548	0.5685138
chr3L	18262620	0.5206732	0.6849229
chr3L	18262674	0.8966341	0.7198483
chr3L	18262718	0.905794	0.1933837
chr3L	18262787	0.2730333	0.9999379
chr3L	18263047	0.5884109	0.9013032
chr3L	18263414	0.8371529	0.8695869
chr3L	18263461	0.9827845	0.5633328
chr3L	18263513	0.455536	0.7460123
chr3L	18263540	0.3705499	0.7522548
chr3L	18263904	0.1775988	0.527329
chr3L	18264587	0.9052698	0.8132386
chr3L	18264612	0.6354472	0.6165907
chr3L	18265135	0.1782523	0.8089798
chr3L	18265438	0.7414814	0.5158595
chr3L	18265573	0.8255797	0.6355637
chr3L	18265577	0.6899522	0.6593587
chr3L	18266018	0.9390681	0.603187
chr3L	18266094	0.9298703	0.2575344
chr3L	18266097	0.5888742	0.8809399
chr3L	18266123	0.5000023	0.488675
chr3L	18266165	0.6516569	0.7579245
chr3L	18266237	0.1795033	0.7155098
chr3L	18266242	0.2118526	0.2596758
chr3L	18266287	0.694594	0.1347625
chr3L	18266733	0.4556445	0.9068845
chr3L	18266761	0.982347	0.2731227
chr3L	18266800	0.6530444	0.2091681
chr3L	18266937	0.4896675	0.06007201
chr3L	18266938	0.4628346	0.4246836
chr3L	18266977	0.9071686	0.07209592
chr3L	18266985	0.5924998	0.4223104
chr3L	18267011	0.6775916	0.1959094
chr3L	18267017	0.6426239	0.1124455
chr3L	18267031	0.6621215	0.08786603
chr3L	18267196	0.4512732	0.08334443
chr3L	18267198	0.6813677	0.3555735
chr3L	18267205	0.7488356	0.06318371
chr3L	18267248	0.8298654	0.04066721
chr3L	18267359	0.9352641	0.4474356
chr3L	18267609	0.08170571	0.3715845
chr3L	18267665	0.7558197	0.2772911
chr3L	18267674	0.9264622	0.09029459
chr3L	18267747	0.5678856	0.8073068
chr3L	18267890	0.4676551	0.9741065
chr3L	18267923	0.4448657	0.9248689
chr3L	18268065	0.6846375	0.132413
chr3L	18268191	0.3899914	0.9877357
chr3L	18268749	0.6964385	0.3649288
chr3L	18268787	0.3572058	0.7518975
chr3L	18268910	0.907117	0.9464913
chr3L	18269034	0.9640677	0.7208928
chr3L	18269247	0.6794591	0.2439527
chr3L	18269482	0.6892399	0.3907598
chr3L	18269491	0.6174962	0.7141707
chr3L	18269532	0.2430444	0.1156081
chr3L	18269904	0.5288963	0.5493022
chr3L	18270287	0.4708031	0.07599158
chr3L	18270552	0.1521181	0.6646362
chr3L	18270789	0.1180656	0.3346719
chr3L	18271140	0.5203359	0.7220526
chr3L	18271314	0.5726161	0.7120268
chr3L	18271524	0.8817328	0.1055074
chr3L	18271934	0.9603132	0.100009
chr3L	18272398	0.9344795	0.4201489
chr3L	18272399	0.9748447	0.4196741
chr3L	18272402	0.7253627	0.3400098
chr3L	18272429	0.5068514	0.2296298
chr3L	18272624	0.3328817	0.5512685
chr3L	18272799	0.619884	0.9647671
chr3L	18272863	0.5531385	0.3732927
chr3L	18273120	0.6229631	0.1171272
chr3L	18273525	0.07085073	0.4555769
chr3L	18273807	0.6403365	0.3405754
chr3L	18273888	0.2744687	0.6610846
chr3L	18273896	0.004475234	0.7775094
chr3L	18273903	0.002188727	0.2977248
chr3L	18274048	0.3394886	0.4314504
chr3L	18274222	0.4021549	0.4373321
chr3L	18274298	0.5925741	0.3450589
chr3L	18274305	0.8740618	0.2036764
chr3L	18274309	0.3054433	0.3195486
chr3L	18275206	0.6470213	0.5124888
chr3L	18275212	0.6220994	0.498931
chr3L	18275593	0.9080283	0.6315946
chr3L	18275651	0.9368936	0.134872
chr3L	18275743	0.1559143	0.3586874
chr3L	18275763	0.1548273	0.5435171
chr3L	18276124	0.7157576	0.4292348
chr3L	18276240	0.4028757	0.8590895
chr3L	18276243	0.6383238	0.7173845
chr3L	18276586	0.8724112	0.1707141
chr3L	18276614	0.6136684	0.3762059
chr3L	18276759	0.6217472	0.5113792
chr3L	18276774	0.6048471	0.9097121
chr3L	18276785	0.2163121	0.545347
chr3L	18276792	0.5228862	0.8836556
chr3L	18276795	0.9170987	0.7010411
chr3L	18276814	0.361992	0.512125
chr3L	18276839	0.1964057	0.3823168
chr3L	18276879	0.09188003	0.5084959
chr3L	18276916	0.982182	0.8694413
chr3L	18276958	0.3362693	0.9997801
chr3L	18277051	0.6329195	0.5179427
chr3L	18277232	0.6988206	0.3474775
chr3L	18277280	0.2613774	0.3951883
chr3L	18277553	0.3909563	0.8598487
chr3L	18277631	0.1986913	0.3285051
chr3L	18277668	0.6785138	0.6497804
chr3L	18277699	0.4731545	0.3829793
chr3L	18277920	0.3586865	0.5114433
chr3L	18278002	0.315682	0.5102246
chr3L	18278274	0.2639455	0.4632209
chr3L	18278437	0.4213218	0.2297457
chr3L	18278808	0.7657221	0.2715046
chr3L	18278818	0.9705262	0.3810189
chr3L	18278831	0.8530947	0.3276124
chr3L	18278841	0.4860678	0.3967165
chr3L	18278868	0.4953314	0.2569926
chr3L	18278911	0.445633	0.3210992
chr3L	18278920	0.741289	0.2191267
chr3L	18278943	0.2342738	0.3689642
chr3L	18279049	0.7551696	0.173245
chr3L	18279930	0.756507	0.04093975
chr3L	18279989	0.5543082	0.3597959
chr3L	18279992	0.3243238	0.1502147
chr3L	18280359	0.8752381	0.1606302
chr3L	18280360	0.8905325	0.662872
chr3L	18280571	0.7595959	0.586771
chr3L	18280601	0.2050897	0.4291028
chr3L	18280751	0.6358394	0.6367388
chr3L	18280758	0.4937113	0.1587746
chr3L	18280848	0.7157629	0.7418258
chr3L	18280997	0.8930716	0.5553295
chr3L	18281122	0.2477455	0.2860609
chr3L	18281135	0.2297951	0.7262624
chr3L	18281345	0.06966712	0.4701791
chr3L	18281390	0.1656999	0.3893894
chr3L	18281438	0.5660704	0.8827874
chr3L	18281450	0.6851381	0.9774172
chr3L	18281653	0.7477422	0.3408381
chr3L	18281879	0.4553795	0.6873306
chr3L	18282020	0.2235615	0.04414387
chr3L	18282058	0.3448171	0.9684696
chr3L	18282422	0.4613457	0.6621377
chr3L	18282715	0.7387612	0.3234151
chr3L	18282871	0.4853233	0.8816172
chr3L	18282877	0.8655005	0.736857
chr3L	18282910	0.2345949	0.4804939
chr3L	18283082	0.5642999	0.9553994
chr3L	18283241	0.7083853	0.4047793
chr3L	18283319	0.8251209	0.8092704
chr3L	18283375	0.2841972	0.7521436
chr3L	18283461	0.3230631	0.6345645
chr3L	18283667	0.6392925	0.8303116
chr3L	18283680	0.4069994	0.7803196
chr3L	18283821	0.5074531	0.813672
chr3L	18283856	0.7342619	0.9716821
chr3L	18283953	0.5310584	0.9428603
chr3L	18284335	0.4152237	0.6972335
chr3L	18284618	0.9699822	0.4286983
chr3L	18284681	0.2435359	0.4626068
chr3L	18284884	0.4534561	0.8327352
chr3L	18285123	0.2522194	0.1183836
chr3L	18285519	0.7687098	0.9209831
chr3L	18285621	0.8454064	0.7789375
chr3L	18285630	0.7953548	0.8607044
chr3L	18285661	0.8671164	0.6514603
chr3L	18285735	0.8313124	0.7070282
chr3L	18285745	0.4739588	0.9740082
chr3L	18285755	0.6503016	0.6236107
chr3L	18285794	0.5643043	0.9484079
chr3L	18285850	0.7309904	0.4305564
chr3L	18285928	0.1767048	0.6716764
chr3L	18286110	0.5096601	0.9263261
chr3L	18286230	0.8683588	0.7691379
chr3L	18286289	0.524239	0.4353934
chr3L	18286462	0.511808	0.8270807
chr3L	18286845	0.6728705	0.8439866
chr3L	18287002	0.1485044	0.5780488
chr3L	18287037	0.549445	0.9973133
chr3L	18287039	0.8474427	0.8930611
chr3L	18287060	0.9924395	0.9120298
chr3L	18287096	0.9939578	0.7238337
chr3L	18287147	0.2080216	0.766525
chr3L	18287169	0.339335	0.9437945
chr3L	18287400	0.3286141	0.8851498
chr3L	18287495	0.4669535	0.8909353
chr3L	18287549	0.3990113	0.5577898
chr3L	18287806	0.6398306	0.2139061
chr3L	18287835	0.3132073	0.6557684
chr3L	18287865	0.1644977	0.2004351
chr3L	18287875	0.1666325	0.9319326
chr3L	18287886	0.5334676	0.9291762
chr3L	18287989	0.5983025	0.4702388
chr3L	18288026	0.2051994	0.5367389
chr3L	18288035	0.3631751	0.5525162
chr3L	18288520	0.5370975	0.2397288
chr3L	18288603	0.3944557	0.7149696
chr3L	18288651	0.1619304	0.4364276
chr3L	18288838	0.510569	0.0819073
chr3L	18289077	0.8606292	0.1158299
chr3L	18289306	0.6528824	0.09195668
chr3L	18289462	0.4648096	0.3088754
chr3L	18289578	0.5206323	0.6423713
chr3L	18289751	0.1468405	0.9639616
chr3L	18289766	0.3115967	0.9032535
chr3L	18289857	0.1893214	0.9178615
chr3L	18290031	0.7057922	0.8006416
chr3L	18290127	0.4721942	0.9643099
chr3L	18290635	0.4859878	0.8893642
chr3L	18290644	0.6889196	0.6312092
chr3L	18290648	0.9035864	0.8281195
chr3L	18290649	0.2314169	0.9323953
chr3L	18290752	0.858547	0.1342467
chr3L	18291411	0.5136761	0.6593989
chr3L	18291467	0.4577808	0.4253822
chr3L	18291593	0.579499	0.7691974
chr3L	18291598	0.04935468	0.4813197
chr3L	18291625	0.6028811	0.9042709
chr3L	18291687	0.6582989	0.8828663
chr3L	18291803	0.6317955	0.6757009
chr3L	18291970	0.9805623	0.761092
chr3L	18292263	0.3363696	0.1576058
chr3L	18292476	0.5787319	0.1792949
chr3L	18292603	0.4722942	0.08839841
chr3L	18292806	0.9288515	0.2663931
chr3L	18293611	0.4378918	0.4426585
chr3L	18293731	0.278647	0.8955339
chr3L	18294010	0.8722235	0.4281117
chr3L	18294025	0.3280762	0.6141459
chr3L	18294142	0.608624	0.934583
chr3L	18294237	0.4812398	0.4564135
chr3L	18294329	0.473966	0.3512477
chr3L	18294333	0.443375	0.7941803
chr3L	18294369	0.892309	0.981769
chr3L	18294385	0.2895847	0.970896
chr3L	18294397	0.4884026	0.8810456
chr3L	18294444	0.9597888	0.499435
chr3L	18294464	0.9841732	0.6747131
chr3L	18294547	0.6830251	0.9396719
chr3L	18294938	0.5106036	0.1744173
chr3L	18295129	0.5431069	0.7604269
chr3L	18295149	0.2173501	0.9841581
chr3L	18295437	0.7022266	0.8130046
chr3L	18295635	0.790091	0.9335171
chr3L	18295694	0.5248964	0.5811871
chr3L	18295783	0.3442841	0.5086085
chr3L	18295839	0.6515768	0.8929326
chr3L	18295926	0.127227	0.8549613
chr3L	18295985	0.08452601	0.4746184
chr3L	18295992	0.2338189	0.01566995
chr3L	18296030	0.08890958	0.9199083
chr3L	18296041	0.7084874	0.3923285
chr3L	18296098	0.07597672	0.6120021
chr3L	18296105	0.2051263	0.6222919
chr3L	18296123	0.4160496	0.5859336
chr3L	18296175	0.5969537	0.1134327
chr3L	18296229	0.8302497	0.1713251
chr3L	18296337	0.9694818	0.9826208
chr3L	18296569	0.588736	0.8617315
chr3L	18296717	0.4374968	0.1164594
chr3L	18296821	0.8277378	0.9401933
chr3L	18296855	0.7130741	0.1796545
chr3L	18296877	0.9797399	0.2955597
chr3L	18297010	0.4088109	0.4524896
chr3L	18297029	0.7111051	0.5045429
chr3L	18297063	0.2118257	0.6593258
chr3L	18297093	0.6767071	0.1292413
chr3L	18297141	0.6271164	0.5842447
chr3L	18297316	0.3112187	0.4493362
chr3L	18297469	0.7499256	0.4766294
chr3L	18297517	0.7807034	0.6231664
chr3L	18298554	0.7531292	0.2588457
chr3L	18298567	0.7344437	0.2212834
chr3L	18298576	0.5842862	0.2290162
chr3L	18298619	0.9987668	0.2789446
chr3L	18298677	0.608258	0.2686225
chr3L	18298972	0.8592945	0.223996
chr3L	18299052	0.6751558	0.7743587
chr3L	18299148	0.6198565	0.07573083
chr3L	18299223	0.4306428	0.8460209
chr3L	18299444	0.6544712	0.7200699
chr3L	18299572	0.2648577	0.3903617
chr3L	18299600	0.2412583	0.2969086
chr3L	18299645	0.2865976	0.3596281
chr3L	18299962	0.772534	0.4031792
chr3L	18300310	0.4037979	0.1257508
chr3L	18300450	0.1377614	0.4679086
chr3L	18300609	0.939627	0.5600963
chr3L	18301035	0.9863311	0.2877908
chr3L	18301304	0.2956761	0.1862306
chr3L	18301327	0.06388648	0.9394717
chr3L	18301392	0.6297246	0.2522866
chr3L	18303141	0.8871899	0.2769638
chr3L	18303448	0.577149	0.7630063
chr3L	18303451	0.9409406	0.3535058
chr3L	18303631	0.4916808	0.9407943
chr3L	18303707	0.4632304	0.8769331
chr3L	18303710	0.4501713	0.9134289
chr3L	18303944	0.9076057	0.2654774
chr3L	18304014	0.812067	0.7604702
chr3L	18304123	0.5179608	0.3549737
chr3L	18304197	0.9974422	0.9088088
chr3L	18304370	0.7467142	0.126355
chr3L	18304687	0.6996176	0.5699444
chr3L	18305489	0.2873045	0.938188
chr3L	18305518	0.2684412	0.9099748
chr3L	18305744	0.9464259	0.5811857
chr3L	18305786	0.6082915	0.6285455
chr3L	18305889	0.7925347	0.5895743
chr3L	18305891	0.532318	0.4764776
chr3L	18305897	0.671029	0.6816611
chr3L	18305974	0.5076749	0.1107576
chr3L	18306038	0.4027624	0.1333391
chr3L	18306292	0.9361694	0.2115505
chr3L	18306311	0.9660376	0.3592982
chr3L	18306368	0.1908279	0.7495322
chr3L	18306368	0.9701452	0.3981608
chr3L	18306375	0.796841	0.160221
chr3L	18306776	0.5243809	0.8945826
chr3L	18306939	0.1370701	0.2653238
chr3L	18307018	0.7786451	0.2882327
chr3L	18307468	0.9943007	0.4176825
chr3L	18307495	0.8604213	0.2723154
chr3L	18307658	0.743921	0.7547703
chr3L	18307682	0.5489927	0.4266725
chr3L	18307820	0.4748194	0.8419661
chr3L	18307903	0.5962877	0.704478
chr3L	18307919	0.4643069	0.4562717
chr3L	18308009	0.4553819	0.5133738
chr3L	18308469	0.8748936	0.2257543
chr3L	18308637	0.3487655	0.7460338
chr3L	18308643	0.726959	0.5848366
chr3L	18308937	0.7451096	0.1504426
chr3L	18309508	0.5704625	0.2963277
chr3L	18309628	0.2398634	0.3673935
chr3L	18310041	0.4027788	0.9430237
chr3L	18310119	0.4798178	0.6027274
chr3L	18310190	0.7988265	0.2242976
chr3L	18310424	0.76478	0.7826127
chr3L	18311065	0.3478846	0.8591178
chr3L	18311189	0.2646953	0.8570695
chr3L	18311377	0.8724237	0.05752738
chr3L	18311754	0.528208	0.03646765
chr3L	18311761	0.2236101	0.2845579
chr3L	18311830	0.8699532	0.04247244
chr3L	18311905	0.3479221	0.7985679
chr3L	18311943	0.4290713	0.1204902
chr3L	18311988	0.348814	0.1785037
chr3L	18312734	0.3857186	0.4288942
chr3L	18312738	0.6716966	0.6431518
chr3L	18312746	0.8415952	0.4918675
chr3L	18312884	0.7260897	0.419131
chr3L	18312955	0.428246	0.8663801
chr3L	18313344	0.4216391	0.2116524
chr3L	18313449	0.6655457	0.6644887
chr3L	18313469	0.7844599	0.2912902
chr3L	18313471	0.6560409	0.2466831
chr3L	18313480	0.6171281	0.9068396
chr3L	18313504	0.5339627	0.7195612
chr3L	18313510	0.3340254	0.136279
chr3L	18313511	0.8425887	0.8330664
chr3L	18313527	0.3636565	0.2154043
chr3L	18313572	0.9390187	0.5120307
chr3L	18313916	0.6514055	0.3050314
chr3L	18313938	0.7988781	0.8372739
chr3L	18313983	0.7839403	0.3541281
chr3L	18314494	0.3800764	0.1285064
chr3L	18314739	0.821787	0.3049792
chr3L	18314759	0.8680359	0.4229957
chr3L	18314823	0.6695442	0.300481
chr3L	18315121	0.4124964	0.5002076
chr3L	18315229	0.4363658	0.4970382
chr3L	18315462	0.820686	0.3988023
chr3L	18315595	0.8403508	0.5072853
chr3L	18315630	0.9428151	0.4589244
chr3L	18315632	0.6587938	0.4285564
chr3L	18315633	0.6433776	0.5670456
chr3L	18315880	0.4427716	0.2165801
chr3L	18316096	0.5524397	0.8496714
chr3L	18316138	0.4734547	0.5999722
chr3L	18316234	0.649906	0.3311142
chr3L	18316548	0.7302266	0.8750389
chr3L	18316580	0.7260959	0.3896176
chr3L	18316596	0.7281519	0.418907
chr3L	18316813	0.3880054	0.06474441
chr3L	18316852	0.600758	0.3994645
chr3L	18317167	0.5255769	0.9618118
chr3L	18317283	0.4785425	0.9611374
chr3L	18317313	0.2522423	0.7523905
chr3L	18317341	0.8412025	0.5823165
chr3L	18317422	0.3915258	0.8367692
chr3L	18317447	0.4860081	0.5410608
chr3L	18317833	0.8944509	0.1531375
chr3L	18317852	0.9767794	0.6152455
chr3L	18318260	0.6704622	0.8444348
chr3L	18318298	0.7203769	0.4994762
chr3L	18318300	0.5709601	0.5395437
chr3L	18318629	0.3479168	0.5095309
chr3L	18318749	0.6893548	0.7007391
chr3L	18318955	0.568986	0.3612906
chr3L	18319063	0.4696916	0.9814261
chr3L	18319095	0.7605857	0.8239542
chr3L	18319150	0.9708466	0.7849521
chr3L	18319173	0.859399	0.4515382
chr3L	18319202	0.9878866	0.2112004
chr3L	18319234	0.5173642	0.2695223
chr3L	18319424	0.9595261	0.9837088
chr3L	18319426	0.7115007	0.9717865
chr3L	18319499	0.3444725	0.6196234
chr3L	18319570	0.6702644	0.4065531
chr3L	18319878	0.8572461	0.8845922
chr3L	18320072	0.2765274	0.6975847
chr3L	18320289	0.5607102	0.3105195
chr3L	18320305	0.8401816	0.6861579
chr3L	18320723	0.9099021	0.1893511
chr3L	18320747	0.6720508	0.9710529
chr3L	18320749	0.839274	0.1939585
chr3L	18320755	0.7132882	0.07111424
chr3L	18320925	0.7668189	0.4265574
chr3L	18321079	0.4020614	0.2349794
chr3L	18321189	0.7664256	0.9663443
chr3L	18321219	0.6320871	0.7745615
chr3L	18321403	0.508742	0.7211219
chr3L	18321635	0.3841739	0.2064527
chr3L	18321803	0.9842123	0.5165643
chr3L	18321817	0.5597511	0.1384118
chr3L	18321821	0.9825193	0.1735868
chr3L	18321865	0.7960326	0.1378098
chr3L	18321907	0.2069002	0.8760076
chr3L	18321919	0.5716113	0.7833031
chr3L	18321981	0.3105991	0.6946346
chr3L	18321998	0.3193864	0.6074845
chr3L	18322015	0.711084	0.9373222
chr3L	18322033	0.9169166	0.1538989
chr3L	18322100	0.8961918	0.132775
chr3L	18322462	0.5276478	0.3390839
chr3L	18322509	0.9764161	0.7505932
chr3L	18322547	0.9642368	0.4861649
chr3L	18322607	0.5741601	0.731226
chr3L	18322622	0.6193115	0.5895059
chr3L	18322751	0.9925845	0.4281069
chr3L	18322761	0.568479	0.1758212
chr3L	18322763	0.4584721	0.6660384
chr3L	18323330	0.9979313	0.3612714
chr3L	18323405	0.4579295	0.2561654
chr3L	18323407	0.8215974	0.2333382
chr3L	18323438	0.6543558	0.1037171
chr3L	18323812	0.5495644	0.5283605
chr3L	18323917	0.6460421	0.9857999
chr3L	18324157	0.6339213	0.911274
chr3L	18324165	0.9724392	0.8900428
chr3L	18324195	0.1499112	0.5273619
chr3L	18324209	0.4196169	0.05212084
chr3L	18324211	0.866779	0.9289068
chr3L	18324249	0.5969658	0.7558048
chr3L	18324262	0.9226326	0.6966611
chr3L	18324370	0.5287097	0.5435295
chr3L	18324451	0.2786187	0.7762608
chr3L	18324783	0.908111	0.5015366
chr3L	18324927	0.5830007	0.1443371
chr3L	18324967	0.5267216	0.9824973
chr3L	18325037	0.3235098	0.03934948
chr3L	18325040	0.3504039	0.8851741
chr3L	18325050	0.8835163	0.1649919
chr3L	18325163	0.9307973	0.1726851
chr3L	18325195	0.5707395	0.6903871
chr3L	18325217	0.7453222	0.105696
chr3L	18325280	0.8213561	0.04621329
chr3L	18325522	0.5405558	0.8807602
chr3L	18325682	0.4684424	0.2663178
chr3L	18325951	0.3564575	0.5937945
chr3L	18325964	0.6213748	0.836244
chr3L	18325988	0.6156449	0.7433176
chr3L	18326001	0.5145412	0.2638994
chr3L	18326030	0.8430148	0.3000167
chr3L	18326154	0.8511608	0.3827619
chr3L	18326277	0.721229	0.7175092
chr3L	18326457	0.7040635	0.2078595
chr3L	18326484	0.9160505	0.9221016
chr3L	18326509	0.8207144	0.2202096
chr3L	18326510	0.8944956	0.06052291
chr3L	18326517	0.5432037	0.1110745
chr3L	18326543	0.8779451	0.2400236
chr3L	18326565	0.65245	0.9387613
chr3L	18326583	0.05730336	0.5818473
chr3L	18326640	0.8024577	0.45528
chr3L	18326650	0.8864989	0.3576266
chr3L	18326661	0.08679541	0.3216787
chr3L	18326703	0.5525595	0.1928238
chr3L	18326809	0.9919166	0.3133101
chr3L	18327151	0.5487808	0.3316232
chr3L	18327232	0.8006767	0.6730511
chr3L	18327306	0.9541059	0.07888208
chr3L	18327368	0.7344179	0.1452522
chr3L	18327372	0.3693421	0.09054717
chr3L	18327426	0.5141018	0.3862599
chr3L	18327529	0.7371462	0.6292481
chr3L	18327562	0.991571	0.5673799
chr3L	18327613	0.4258948	0.8853139
chr3L	18327654	0.6469914	0.7158664
chr3L	18327658	0.4391891	0.8629539
chr3L	18327673	0.7459599	0.3640637
chr3L	18327686	0.2876074	0.9779239
chr3L	18327687	0.1224785	0.7365411
chr3L	18327691	0.6110824	0.5413673
chr3L	18327790	0.5246091	0.1309856
chr3L	18327846	0.592643	0.3245877
chr3L	18327900	0.9487188	0.1980428
chr3L	18328090	0.9612504	0.4269314
chr3L	18328231	0.792885	0.9390462
chr3L	18328479	0.6915025	0.3622472
chr3L	18328511	0.8933654	0.9374774
chr3L	18328539	0.6683501	0.5015255
chr3L	18328564	0.8230093	0.7726316
chr3L	18328641	0.7400823	0.2404603
chr3L	18328646	0.8941383	0.1808791
chr3L	18328986	0.3520334	0.3105191
chr3L	18329160	0.5015293	0.6688001
chr3L	18329223	0.7033622	0.8717401
chr3L	18329239	0.9237806	0.3443211
chr3L	18329247	0.2823929	0.7994396
chr3L	18329290	0.5298005	0.8249447
chr3L	18329297	0.2718626	0.08359009
chr3L	18329325	0.3899391	0.4208837
chr3L	18329326	0.2660418	0.6314615
chr3L	18329571	0.4440969	0.1430077
chr3L	18329718	0.1534675	0.4930286
chr3L	18329973	0.8059397	0.3853985
chr3L	18330174	0.5931234	0.4945826
chr3L	18330289	0.1134342	0.4523114
chr3L	18330300	0.07354248	0.5154182
chr3L	18330308	0.4589472	0.5534325
chr3L	18330363	0.07606685	0.576877
chr3L	18330613	0.6078559	0.3310415
chr3L	18330691	0.5313979	0.4575504
chr3L	18330747	0.5656104	0.1936773
chr3L	18330860	0.9603154	0.5345861
chr3L	18330977	0.5620158	0.9720551
chr3L	18331042	0.1896261	0.1525588
chr3L	18331057	0.09018676	0.1989872
chr3L	18331061	0.8820183	0.475027
chr3L	18331077	0.3773208	0.5487126
chr3L	18331166	0.4337232	0.912984
chr3L	18331178	0.6065748	0.1734476
chr3L	18331187	0.525913	0.9255024
chr3L	18331298	0.122245	0.7242928
chr3L	18331306	0.5895362	0.6054227
chr3L	18331348	0.4279556	0.4847269
chr3L	18331392	0.3490843	0.5129285
chr3L	18331628	0.4914338	0.585689
chr3L	18332009	0.8809641	0.862701
chr3L	18332030	0.7435589	0.5994281
chr3L	18332360	0.6865626	0.0754466
chr3L	18332470	0.8838954	0.2464642
chr3L	18332497	0.660698	0.7726237
chr3L	18332508	0.2769592	0.9249125
chr3L	18332511	0.7619177	0.1920293
chr3L	18332517	0.03534166	0.9978305
chr3L	18332595	0.5951539	0.9090046
chr3L	18332657	0.4920918	0.8145541
chr3L	18332900	0.8822596	0.2963141
chr3L	18332909	0.6667517	0.6519563
chr3L	18333046	0.9942864	0.3926374
chr3L	18333054	0.3778767	0.4154077
chr3L	18333063	0.6293295	0.7186323
chr3L	18333102	0.3481009	0.2075506
chr3L	18333514	0.8445002	0.3058275
chr3L	18333577	0.9229892	0.4054078
chr3L	18333666	0.8123373	0.2540388
chr3L	18333744	0.16047	0.1556816
chr3L	18333828	0.2583567	0.9216108
chr3L	18334004	0.2312178	0.2708549
chr3L	18334006	0.7241906	0.5078534
chr3L	18334210	0.2404393	0.3538072
chr3L	18334384	0.9299589	0.9853427
chr3L	18334422	0.1604163	0.3203804
chr3L	18334426	0.9064825	0.7860963
chr3L	18334445	0.6771532	0.3135302
chr3L	18334462	0.293643	0.2885769
chr3L	18334523	0.5600122	0.07306524
chr3L	18334613	0.8225545	0.5782079
chr3L	18334681	0.4197055	0.7042365
chr3L	18334766	0.6229331	0.9549703
chr3L	18334804	0.8284066	0.1639425
chr3L	18334951	0.5205158	0.1419424
chr3L	18334953	0.7760803	0.6283999
chr3L	18334954	0.6525341	0.158339
chr3L	18334972	0.3704147	0.1584258
chr3L	18334975	0.4168153	0.08483003
chr3L	18334982	0.4519554	0.1258753
chr3L	18334984	0.1097995	0.3967937
chr3L	18335051	0.7317889	0.9454958
chr3L	18335097	0.6075356	0.2949239
chr3L	18335143	0.9943879	0.3206527
chr3L	18335199	0.9584256	0.3695818
chr3L	18335210	0.8963527	0.7269225
chr3L	18335212	0.7293916	0.1237261
chr3L	18335245	0.5719931	0.05706576
chr3L	18335252	0.7325435	0.6010584
chr3L	18335261	0.4670893	0.9726075
chr3L	18335286	0.6451242	0.1154713
chr3L	18335345	0.7588246	0.7345785
chr3L	18335435	0.4976228	0.7199692
chr3L	18335455	0.7495731	0.7878291
chr3L	18335592	0.4003852	0.9458295
chr3L	18335598	0.8317386	0.9215923
chr3L	18335933	0.5161018	0.4382968
chr3L	18336052	0.8170188	0.4623606
chr3L	18336157	0.4612355	0.0587874
chr3L	18336176	0.4686717	0.6436639
chr3L	18336239	0.3270229	0.1353585
chr3L	18336413	0.510722	0.1278809
chr3L	18336539	0.3578611	0.5956188
chr3L	18336728	0.628053	0.1254162
chr3L	18337055	0.8729667	0.06762288
chr3L	18337071	0.8395611	0.09262422
chr3L	18337149	0.43095	0.422244
chr3L	18337191	0.5531624	0.9836816
chr3L	18337194	0.8508202	0.3635619
chr3L	18337387	0.8680569	0.2006029
chr3L	18337565	0.6736061	0.7094791
chr3L	18337623	0.6878628	0.8592765
chr3L	18337643	0.4806635	0.057788
chr3L	18337647	0.6574115	0.09043219
chr3L	18337652	0.807034	0.08909642
chr3L	18337657	0.4667957	0.9506387
chr3L	18337806	0.8393315	0.589131
chr3L	18337810	0.6996077	0.5225544
chr3L	18337815	0.9870756	0.957196
chr3L	18337849	0.679309	0.6956638
chr3L	18337867	0.5197992	0.638679
chr3L	18337922	0.9316089	0.386905
chr3L	18337940	0.8892859	0.1499673
chr3L	18338030	0.3231077	0.6836326
chr3L	18338050	0.1636502	0.5003361
chr3L	18338520	0.09524914	0.5054111
chr3L	18338563	0.3488687	0.7874274
chr3L	18338599	0.6043321	0.6243333
chr3L	18338627	0.8283723	0.3626225
chr3L	18338674	0.2583514	0.8409389
chr3L	18338754	0.3889292	0.8820452
chr3L	18339064	0.5490653	0.8725327
chr3L	18339162	0.3096368	0.5540692
chr3L	18339182	0.8695523	0.2474827
chr3L	18339184	0.3980517	0.5393044
chr3L	18339223	0.99824	0.7551214
chr3L	18339245	0.5979425	0.9275924
chr3L	18339433	0.712174	0.9545419
chr3L	18339468	0.453931	0.5249977
chr3L	18339469	0.7287818	0.8563051
chr3L	18339474	0.1900335	0.5414824
chr3L	18339508	0.1460177	0.7176791
chr3L	18339509	0.890578	0.8755005
chr3L	18339627	0.4605069	0.9186111
chr3L	18339816	0.6737062	0.7070017
chr3L	18339881	0.5468829	0.1298431
chr3L	18340049	0.7167641	0.1221121
chr3L	18340140	0.6692524	0.2814779
chr3L	18340180	0.6497898	0.2084475
chr3L	18340198	0.4562792	0.8858714
chr3L	18340265	0.553659	0.6320562
chr3L	18340273	0.1008152	0.2808167
chr3L	18340284	0.7043734	0.1877047
chr3L	18340301	0.8502597	0.8523079
chr3L	18340438	0.6835727	0.09256327
chr3L	18340519	0.8500071	0.2908737
chr3L	18340526	0.3246478	0.2697824
chr3L	18340717	0.9504541	0.1907389
chr3L	18340718	0.882279	0.3705496
chr3L	18341032	0.3644013	0.08073561
chr3L	18341050	0.410726	0.4392259
chr3L	18341115	0.1545478	0.2056842
chr3L	18341119	0.2700242	0.9808758
chr3L	18341153	0.6386411	0.2655738
chr3L	18341247	0.2698092	0.6245093
chr3L	18341273	0.2134578	0.6921981
chr3L	18341279	0.426185	0.6274875
chr3L	18341349	0.7628251	0.7063761
chr3L	18341355	0.07166849	0.2799541
chr3L	18341874	0.6182614	0.7469901
chr3L	18341938	0.2941439	0.5032934
chr3L	18341963	0.2364194	0.8185765
chr3L	18342086	0.9022369	0.8867712
chr3L	18342115	0.2957283	0.7364131
chr3L	18342155	0.9864841	0.4836405
chr3L	18342157	0.5719465	0.6826253
chr3L	18342244	0.2516288	0.3152279
chr3L	18342366	0.08348589	0.4588422
chr3L	18342484	0.9376429	0.7668876
chr3L	18342803	0.7361962	0.7589301
chr3L	18342807	0.4803749	0.03587417
chr3L	18343104	0.156164	0.4089521
chr3L	18343109	0.4629177	0.2164636
chr3L	18343111	0.3461833	0.59714
chr3L	18343161	0.9711288	0.1202988
chr3L	18343299	0.8475632	0.766951
chr3L	18343593	0.4733473	0.9530496
chr3L	18343682	0.4612908	0.6860668
chr3L	18343698	0.5593252	0.5068363
chr3L	18343925	0.2078881	0.8182449
chr3L	18343976	0.2271271	0.7587817
chr3L	18344240	0.6663819	0.9380159
chr3L	18344397	0.8037644	0.8639538
chr3L	18344428	0.7814032	0.9057075
chr3L	18344468	0.5854096	0.8157525
chr3L	18344471	0.9719205	0.3254686
chr3L	18344631	0.7965652	0.165097
chr3L	18345081	0.4274341	0.901962
chr3L	18345093	0.7115673	0.9240121
chr3L	18345099	0.9106699	0.8365124
chr3L	18345102	0.4223818	0.7390451
chr3L	18345435	0.7816596	0.07914572
chr3L	18345690	0.5951967	0.8666219
chr3L	18345739	0.3841362	0.8079988
chr3L	18345773	0.7288181	0.732889
chr3L	18345781	0.7942212	0.6092415
chr3L	18345815	0.8521632	0.9835653
chr3L	18345913	0.2798449	0.8679754
chr3L	18346207	0.3533099	0.9579861
chr3L	18346343	0.9175669	0.9058287
chr3L	18346374	0.7363896	0.9257388
chr3L	18346377	0.9198535	0.6557269
chr3L	18346425	0.920427	0.9809949
chr3L	18346496	0.9036767	0.5480926
chr3L	18346497	0.6338945	0.1240356
chr3L	18346501	0.91683	0.1881089
chr3L	18346523	0.5985766	0.3220481
chr3L	18346610	0.2264462	0.7150851
chr3L	18346620	0.5635491	0.191945
chr3L	18346687	0.7076435	0.0485299
chr3L	18346714	0.484339	0.04940623
chr3L	18346872	0.3555019	0.9260899
chr3L	18347084	0.4943589	0.3740223
chr3L	18347525	0.8752993	0.2600155
chr3L	18347785	0.8231244	0.8117755
chr3L	18348143	0.7581437	0.8456778
chr3L	18348146	0.3369428	0.08366622
chr3L	18348453	0.4216672	0.5968834
chr3L	18348481	0.8137035	0.8773266
chr3L	18348566	0.6820798	0.9133837
chr3L	18348716	0.3160113	0.1669197
chr3L	18348789	0.4218257	0.6514223
chr3L	18348855	0.2643481	0.1229516
chr3L	18348898	0.3357376	0.6907139
chr3L	18348919	0.6530117	0.1560891
chr3L	18348979	0.2461513	0.7891374
chr3L	18349030	0.9112516	0.3754227
chr3L	18349133	0.2575308	0.5955415
chr3L	18349134	0.4605898	0.656963
chr3L	18349250	0.9615957	0.4451629
chr3L	18349506	0.1159955	0.5586202
chr3L	18349514	0.9372537	0.517177
chr3L	18349540	0.8903208	0.9991941
chr3L	18349550	0.4964766	0.6018842
chr3L	18349553	0.6484583	0.9032555
chr3L	18349769	0.8340455	0.937477
chr3L	18349893	0.3890644	0.913919
chr3L	18349957	0.6058815	0.1438122
chr3L	18349959	0.552051	0.7050843
chr3L	18350050	0.5834202	0.3161666
chr3L	18350097	0.5476175	0.4993162
chr3L	18350414	0.3734947	0.7607553
chr3L	18350551	0.2280492	0.5528064
chr3L	18350746	0.7130741	0.1796545
chr3L	18350764	0.5245706	0.1129669
chr3L	18350928	0.7718661	0.9767988
chr3L	18351154	0.8631272	0.7266989
chr3L	18351266	0.7882397	0.1742642
chr3L	18352357	0.4370027	0.8951554
chr3L	18352712	0.9824912	0.796376
chr3L	18352930	0.7558036	0.2957645
chr3L	18352944	0.9363582	0.7815595
chr3L	18352983	0.3232385	0.5343734
chr3L	18353055	0.9178142	0.1067467
chr3L	18353295	0.7441289	0.4039465
chr3L	18353367	0.7099052	0.573919
chr3L	18353677	0.5456515	0.5157816
chr3L	18353878	0.4136898	0.6767519
chr3L	18354432	0.8765575	0.7718234
chr3L	18354679	0.6319724	0.9250093
chr3L	18354698	0.8828988	0.6435276
chr3L	18354896	0.553567	0.8751432
chr3L	18355053	0.9115586	0.9923057
chr3L	18355314	0.7456965	0.721424
chr3L	18355572	0.7730496	0.7710039
chr3L	18356165	0.6690667	0.7478217
chr3L	18356216	0.4965007	0.4448133
chr3L	18356366	0.8577491	0.6069178
chr3L	18356376	0.5306369	0.5624193
chr3L	18356604	0.9281822	0.8033477
chr3L	18356816	0.3020059	0.3674643
chr3L	18356858	0.5718045	0.7427415
chr3L	18357211	0.7331167	0.6281911
chr3L	18357284	0.8649694	0.6492827
