## Supplementary material for "A genomewide association study for bristle number variation in *Drosophila melanogaster*": S4_Table.csv (part 9 of 10)

chr	pos_R6	p_wald_abn	p_wald_sbn
chr3L	18357291	0.6212771	0.872721
chr3L	18357346	0.4058423	0.6352332
chr3L	18357428	0.9804526	0.7361669
chr3L	18357663	0.6541224	0.789057
chr3L	18357671	0.8317278	0.9647107
chr3L	18357709	0.7566184	0.7748601
chr3L	18357737	0.2420579	0.7422916
chr3L	18357855	0.7595814	0.5314293
chr3L	18357861	0.2052034	0.8506894
chr3L	18357866	0.3095031	0.3659654
chr3L	18357875	0.7749239	0.3916581
chr3L	18358024	0.5162325	0.5825131
chr3L	18358478	0.3321665	0.4056934
chr3L	18358731	0.03557053	0.4074798
chr3L	18358829	0.74403	0.4432063
chr3L	18359147	0.7595402	0.9242769
chr3L	18359350	0.09249597	0.5440583
chr3L	18359734	0.183435	0.9192023
chr3L	18359863	0.8819163	0.6653681
chr3L	18359867	0.9938919	0.7009158
chr3L	18359875	0.8796133	0.834349
chr3L	18359921	0.6888118	0.7030649
chr3L	18360666	0.7710366	0.870207
chr3L	18360696	0.4506265	0.2940197
chr3L	18360965	0.2307827	0.871204
chr3L	18361051	0.2389225	0.7076298
chr3L	18361071	0.2560422	0.3880131
chr3L	18361663	0.6354493	0.9513524
chr3L	18361750	0.5363702	0.7966971
chr3L	18362141	0.9558599	0.782975
chr3L	18362185	0.5393473	0.4940172
chr3L	18362187	0.3648942	0.3150071
chr3L	18362188	0.3520337	0.6367737
chr3L	18362194	0.5207547	0.8025594
chr3L	18362232	0.671113	0.8310991
chr3L	18362315	0.8832035	0.9411513
chr3L	18362393	0.5653181	0.897131
chr3L	18362545	0.8511779	0.8227497
chr3L	18362716	0.2873378	0.6763478
chr3L	18362845	0.4619089	0.7416342
chr3L	18362853	0.5082357	0.9941606
chr3L	18362855	0.2725279	0.7064359
chr3L	18363156	0.5956597	0.5847075
chr3L	18363280	0.3468162	0.5923422
chr3L	18363296	0.6377176	0.4923835
chr3L	18363322	0.5221773	0.3578224
chr3L	18363399	0.7705596	0.3968974
chr3L	18363407	0.6141182	0.6371698
chr3L	18363415	0.7329992	0.718666
chr3L	18363573	0.739312	0.4361434
chr3L	18363674	0.392504	0.9518793
chr3L	18363720	0.8841303	0.3546918
chr3L	18363722	0.6906318	0.8786687
chr3L	18363825	0.5540088	0.5482402
chr3L	18363853	0.726175	0.7555583
chr3L	18363854	0.9990335	0.3767473
chr3L	18363855	0.5154762	0.932258
chr3L	18363857	0.4462982	0.8952977
chr3L	18363857	0.3065138	0.80971
chr3L	18363859	0.556312	0.6825034
chr3L	18363884	0.5182263	0.7432511
chr3L	18364159	0.6575592	0.4290396
chr3L	18364600	0.9029189	0.995067
chr3L	18364652	0.3401486	0.6224998
chr3L	18364709	0.6254519	0.9638931
chr3L	18364802	0.9125066	0.6430873
chr3L	18364811	0.6070812	0.8179417
chr3L	18364860	0.7320221	0.8278923
chr3L	18364865	0.7792615	0.7395964
chr3L	18365066	0.7626742	0.9461599
chr3L	18365121	0.4195795	0.5013724
chr3L	18365128	0.4083327	0.5357166
chr3L	18365134	0.9218614	0.5547451
chr3L	18365163	0.9105662	0.7856668
chr3L	18365735	0.5320443	0.704492
chr3L	18365780	0.6184511	0.4507299
chr3L	18365838	0.8673712	0.7941413
chr3L	18365842	0.6897317	0.993748
chr3L	18365858	0.4756126	0.8901985
chr3L	18365895	0.7020753	0.6018459
chr3L	18365907	0.8434247	0.906641
chr3L	18366027	0.6682342	0.5319084
chr3L	18366030	0.3141636	0.7139701
chr3L	18366155	0.3010917	0.541241
chr3L	18366233	0.5042676	0.9144591
chr3L	18366363	0.2881208	0.9887387
chr3L	18366445	0.5269505	0.4609167
chr3L	18366543	0.3312848	0.7897021
chr3L	18367645	0.8110603	0.4423368
chr3L	18367902	0.7464403	0.9999572
chr3L	18367909	0.9359859	0.6207214
chr3L	18367953	0.6901529	0.9894051
chr3L	18367955	0.7060537	0.9574207
chr3L	18367955	0.9026088	0.198847
chr3L	18367990	0.6830992	0.9393199
chr3L	18368126	0.4193827	0.8555158
chr3L	18368198	0.8377476	0.4972152
chr3L	18368268	0.9670527	0.3607729
chr3L	18368315	0.4416413	0.5907807
chr3L	18368426	0.8934219	0.7440242
chr3L	18368459	0.6874177	0.5234862
chr3L	18368493	0.5902522	0.647115
chr3L	18368594	0.9930559	0.6765695
chr3L	18368828	0.1927732	0.925713
chr3L	18368832	0.8961524	0.8890679
chr3L	18368843	0.2240323	0.8423126
chr3L	18368866	0.5328606	0.480789
chr3L	18369014	0.5742673	0.4159022
chr3L	18369081	0.6145157	0.41794
chr3L	18369135	0.6115882	0.961124
chr3L	18369198	0.5186489	0.2775505
chr3L	18369221	0.7961818	0.317999
chr3L	18369380	0.543499	0.8850353
chr3L	18369383	0.4192968	0.7931776
chr3L	18369519	0.6750555	0.6558093
chr3L	18369521	0.3622202	0.9356367
chr3L	18369522	0.8761431	0.3304789
chr3L	18369538	0.7773945	0.3946243
chr3L	18369606	0.7943156	0.6074242
chr3L	18369609	0.6025168	0.6932646
chr3L	18369610	0.96978	0.9938083
chr3L	18369618	0.8477515	0.887114
chr3L	18369853	0.6599131	0.5799903
chr3L	18369909	0.5480253	0.3917016
chr3L	18370042	0.6159439	0.2914335
chr3L	18370062	0.8466506	0.3104724
chr3L	18370156	0.3983563	0.9213474
chr3L	18370288	0.7165339	0.1606963
chr3L	18370353	0.7204039	0.4932176
chr3L	18370375	0.4062208	0.5401713
chr3L	18370381	0.8971328	0.4742496
chr3L	18370698	0.4896148	0.6529083
chr3L	18370736	0.9758819	0.0761428
chr3L	18370908	0.341666	0.8028965
chr3L	18370938	0.8515642	0.7534912
chr3L	18371344	0.382264	0.9855154
chr3L	18371504	0.4560593	0.4180697
chr3L	18371574	0.3124287	0.4670869
chr3L	18371691	0.7635605	0.7344332
chr3L	18371810	0.5479552	0.5215851
chr3L	18372025	0.9951504	0.4715937
chr3L	18372056	0.7115341	0.9777374
chr3L	18372307	0.6050506	0.3366878
chr3L	18372357	0.9688152	0.3184131
chr3L	18372365	0.7381513	0.8331832
chr3L	18372370	0.6183859	0.2152365
chr3L	18372400	0.9011796	0.402453
chr3L	18372414	0.7324563	0.5548711
chr3L	18372435	0.6169123	0.3558229
chr3L	18372451	0.9503292	0.7342962
chr3L	18372455	0.8384017	0.7239188
chr3L	18372460	0.7863593	0.8043257
chr3L	18372598	0.638535	0.6635709
chr3L	18372610	0.3450962	0.9735203
chr3L	18372614	0.2410537	0.4336058
chr3L	18372614	0.4906858	0.9387351
chr3L	18372620	0.9239844	0.7416864
chr3L	18372670	0.2002511	0.6677512
chr3L	18372724	0.9756399	0.5931555
chr3L	18372779	0.7135607	0.8913152
chr3L	18372780	0.9749074	0.5449038
chr3L	18373138	0.7857002	0.9211745
chr3L	18373210	0.9765657	0.6266167
chr3L	18373308	0.8962788	0.9554705
chr3L	18373332	0.8978316	0.7015677
chr3L	18373361	0.2997347	0.9886586
chr3L	18373367	0.549751	0.9580791
chr3L	18373373	0.6670366	0.8988621
chr3L	18373415	0.9771512	0.9079974
chr3L	18373423	0.7393285	0.8522276
chr3L	18373452	0.7885859	0.6136182
chr3L	18373512	0.8969884	0.8443759
chr3L	18373601	0.8006645	0.5367223
chr3L	18373645	0.556799	0.502443
chr3L	18373801	0.2792743	0.9294438
chr3L	18373831	0.7123642	0.859058
chr3L	18373987	0.975033	0.5978
chr3L	18374046	0.947937	0.6636344
chr3L	18374062	0.8395364	0.6697253
chr3L	18374068	0.9165177	0.6014967
chr3L	18374156	0.7467184	0.5596958
chr3L	18374188	0.8273635	0.8504263
chr3L	18374204	0.7166689	0.9370225
chr3L	18374266	0.6661882	0.5882222
chr3L	18374345	0.8498985	0.5814222
chr3L	18374453	0.4907189	0.4813489
chr3L	18374481	0.651171	0.7929479
chr3L	18374506	0.5567586	0.4664518
chr3L	18374914	0.7402347	0.7337764
chr3L	18375245	0.932066	0.4489136
chr3L	18375286	0.6996194	0.8895964
chr3L	18375289	0.8068195	0.8840624
chr3L	18375712	0.7600343	0.9827036
chr3L	18375862	0.4311304	0.7205135
chr3L	18376068	0.9223507	0.1652517
chr3L	18376074	0.8808592	0.1628067
chr3L	18376131	0.7657677	0.5096497
chr3L	18376183	0.2532645	0.5120329
chr3L	18376232	0.5147075	0.3084102
chr3L	18376379	0.2364296	0.5463863
chr3L	18376541	0.2903244	0.944538
chr3L	18376543	0.1837238	0.4738542
chr3L	18376715	0.8271503	0.678931
chr3L	18376738	0.6553029	0.6196015
chr3L	18377107	0.7543923	0.9581524
chr3L	18377172	0.453986	0.3318165
chr3L	18377322	0.8926725	0.5062242
chr3L	18377324	0.1167954	0.02924808
chr3L	18377406	0.9064975	0.6984718
chr3L	18377580	0.9440158	0.3719313
chr3L	18377712	0.9742426	0.5889628
chr3L	18377818	0.9696469	0.6590113
chr3L	18377916	0.8896342	0.6498701
chr3L	18378228	0.5291717	0.9066614
chr3L	18378459	0.9531963	0.09083651
chr3L	18378943	0.1527393	0.8533738
chr3L	18378948	0.2202732	0.7718064
chr3L	18378978	0.5863976	0.8177002
chr3L	18379078	0.9484838	0.4622463
chr3L	18379201	0.9651357	0.5897898
chr3L	18379330	0.9175561	0.756853
chr3L	18379394	0.7012077	0.9972378
chr3L	18379842	0.6122983	0.8909391
chr3L	18379854	0.5630458	0.5340574
chr3L	18380105	0.7760553	0.8995467
chr3L	18380438	0.6602575	0.7112608
chr3L	18380576	0.8212864	0.9801201
chr3L	18380833	0.8884606	0.9285593
chr3L	18381087	0.941823	0.6397778
chr3L	18381493	0.639338	0.6900076
chr3L	18381532	0.8202157	0.908454
chr3L	18381899	0.653169	0.8933883
chr3L	18381902	0.749299	0.3892374
chr3L	18381994	0.8096282	0.450775
chr3L	18382101	0.4889594	0.9681428
chr3L	18382301	0.566858	0.7475929
chr3L	18382634	0.9639847	0.7738364
chr3L	18383046	0.8691701	0.8657705
chr3L	18383110	0.4820457	0.9574464
chr3L	18383153	0.6928997	0.8141231
chr3L	18383208	0.8862574	0.3793532
chr3L	18383397	0.3976444	0.6060481
chr3L	18383497	0.9693671	0.9613811
chr3L	18383688	0.5896215	0.4990134
chr3L	18383719	0.9740716	0.6301953
chr3L	18383858	0.8823759	0.6949856
chr3L	18383862	0.7761996	0.8512405
chr3L	18383903	0.7066531	0.8114587
chr3L	18383969	0.2050716	0.5487013
chr3L	18384041	0.1455001	0.7025569
chr3L	18384239	0.8122387	0.9258062
chr3L	18384265	0.5750384	0.3048129
chr3L	18384277	0.7043104	0.1413611
chr3L	18384281	0.86813	0.3254019
chr3L	18384925	0.9751373	0.7355723
chr3L	18385172	0.6939408	0.9789144
chr3L	18385186	0.6237301	0.8919103
chr3L	18385362	0.8065603	0.5454463
chr3L	18385442	0.204227	0.2794314
chr3L	18385468	0.8243814	0.4971957
chr3L	18385478	0.2719842	0.5108743
chr3L	18385610	0.2395213	0.7230858
chr3L	18385625	0.6952403	0.5519819
chr3L	18385799	0.8311511	0.944729
chr3L	18385888	0.9103582	0.8719748
chr3L	18385971	0.7696348	0.58151
chr3L	18386073	0.8286035	0.753089
chr3L	18386146	0.8852475	0.8937248
chr3L	18386258	0.8551236	0.5766344
chr3L	18386369	0.6859115	0.5885558
chr3L	18386533	0.7720475	0.8567208
chr3L	18386534	0.7860159	0.6538014
chr3L	18386535	0.9944759	0.9059437
chr3L	18386576	0.8534176	0.8618374
chr3L	18386594	0.4534094	0.6191853
chr3L	18386599	0.9584128	0.9697763
chr3L	18386655	0.6738855	0.7503704
chr3L	18386676	0.4675876	0.7073504
chr3L	18386726	0.5769443	0.4917468
chr3L	18386727	0.9699949	0.2294878
chr3L	18386881	0.6603356	0.7228393
chr3L	18387037	0.6163022	0.5675623
chr3L	18387089	0.8871252	0.883238
chr3L	18387127	0.5351662	0.6891794
chr3L	18387368	0.4783676	0.1340667
chr3L	18387437	0.8942085	0.2554034
chr3L	18387537	0.2020645	0.3153648
chr3L	18387617	0.9603185	0.1858952
chr3L	18387670	0.8988923	0.1313756
chr3L	18387748	0.5867679	0.2011754
chr3L	18387873	0.6487506	0.5666165
chr3L	18388029	0.802054	0.1600452
chr3L	18388099	0.5654231	0.5964391
chr3L	18388596	0.6029347	0.2103223
chr3L	18388610	0.1321228	0.1536875
chr3L	18388644	0.876008	0.6814774
chr3L	18388664	0.9156247	0.1078552
chr3L	18388748	0.5647232	0.2711743
chr3L	18388796	0.3307097	0.1934307
chr3L	18388862	0.119128	0.04209666
chr3L	18388869	0.6208743	0.851098
chr3L	18388875	0.9574484	0.3720662
chr3L	18388921	0.717573	0.09286093
chr3L	18389006	0.9872496	0.1780631
chr3L	18389170	0.8875603	0.09373001
chr3L	18389172	0.5457934	0.2209833
chr3L	18389456	0.4917649	0.1166464
chr3L	18389662	0.3568055	0.7657612
chr3L	18389940	0.2165007	0.5865034
chr3L	18390108	0.8479295	0.1968395
chr3L	18390144	0.9073994	0.9020077
chr3L	18390164	0.6543343	0.1172178
chr3L	18390195	0.7115697	0.1318341
chr3L	18390402	0.9441059	0.3894408
chr3L	18390647	0.6521119	0.5393561
chr3L	18390978	0.4317211	0.08510686
chr3L	18391008	0.7038558	0.7453706
chr3L	18391079	0.9418226	0.844239
chr3L	18391097	0.478079	0.03443996
chr3L	18391196	0.4240829	0.09034669
chr3L	18391371	0.7771014	0.4803734
chr3L	18391784	0.9196708	0.1834491
chr3L	18391971	0.5106848	0.143762
chr3L	18392042	0.9798441	0.3772939
chr3L	18392405	0.3322867	0.07940715
chr3L	18392418	0.7754325	0.2543152
chr3L	18392442	0.8278677	0.138103
chr3L	18392703	0.5699993	0.1975262
chr3L	18392842	0.2620143	0.0470384
chr3L	18392984	0.8589572	0.1878057
chr3L	18393116	0.9813408	0.2843422
chr3L	18393149	0.773661	0.1720913
chr3L	18393188	0.4391457	0.4956816
chr3L	18393190	0.8588331	0.1150696
chr3L	18393333	0.8271545	0.1249256
chr3L	18393383	0.1151534	0.4618812
chr3L	18393596	0.8715839	0.1498943
chr3L	18393615	0.5391983	0.5778543
chr3L	18393726	0.6206589	0.3628997
chr3L	18393800	0.426029	0.8341714
chr3L	18393983	0.8986479	0.162143
chr3L	18394023	0.5318306	0.9808194
chr3L	18394089	0.4943623	0.494818
chr3L	18394177	0.8888393	0.5689715
chr3L	18394247	0.9275004	0.791557
chr3L	18394387	0.8634407	0.100066
chr3L	18394560	0.8455688	0.1319229
chr3L	18394767	0.8062523	0.5560861
chr3L	18394770	0.5497634	0.5798478
chr3L	18395006	0.8020995	0.8881649
chr3L	18395079	0.1233313	0.5452412
chr3L	18395093	0.7983054	0.1654102
chr3L	18395094	0.7909123	0.5347172
chr3L	18395105	0.4616488	0.2435859
chr3L	18395123	0.4819428	0.5465011
chr3L	18395382	0.6314097	0.6294068
chr3L	18395470	0.5529457	0.1823489
chr3L	18395471	0.4696703	0.1769153
chr3L	18395479	0.6216063	0.8517955
chr3L	18395500	0.76146	0.6596219
chr3L	18395532	0.659862	0.2860421
chr3L	18395553	0.9624987	0.4072126
chr3L	18395585	0.8675753	0.7758716
chr3L	18395646	0.5150789	0.958724
chr3L	18395664	0.8604362	0.260261
chr3L	18395699	0.9233202	0.7859237
chr3L	18395792	0.6417569	0.3668904
chr3L	18395903	0.8669884	0.5528297
chr3L	18395967	0.9540241	0.7916631
chr3L	18396183	0.7662963	0.7689075
chr3L	18396183	0.5164767	0.4038194
chr3L	18396220	0.7186875	0.4005964
chr3L	18396776	0.8981074	0.1478122
chr3L	18397541	0.2164959	0.340335
chr3L	18397750	0.9668672	0.08153603
chr3L	18397785	0.6162857	0.1163381
chr3L	18397791	0.6657459	0.9231854
chr3L	18398164	0.6633464	0.4902692
chr3L	18398234	0.4675638	0.8472952
chr3L	18398408	0.9837469	0.2724536
chr3L	18398529	0.8897462	0.2447556
chr3L	18398833	0.9777023	0.120688
chr3L	18398876	0.7318522	0.130644
chr3L	18398891	0.9381684	0.1963526
chr3L	18398902	0.8681136	0.1561997
chr3L	18398932	0.8986455	0.1351881
chr3L	18399005	0.8544823	0.7918425
chr3L	18399007	0.4101453	0.835396
chr3L	18399045	0.9050259	0.4272191
chr3L	18399061	0.9075371	0.609141
chr3L	18399101	0.4866841	0.3888642
chr3L	18399130	0.840925	0.2370538
chr3L	18399402	0.8836048	0.07924292
chr3L	18399663	0.8033634	0.6987833
chr3L	18399708	0.9269243	0.293197
chr3L	18399862	0.9117253	0.5469207
chr3L	18400013	0.8754127	0.2546682
chr3L	18400140	0.7877999	0.7003126
chr3L	18400147	0.7692857	0.1922281
chr3L	18400228	0.5199842	0.9612844
chr3L	18400736	0.9023795	0.6315999
chr3L	18400799	0.709911	0.1086112
chr3L	18400855	0.7416011	0.2896252
chr3L	18400938	0.8999238	0.6322747
chr3L	18401290	0.4242933	0.8328395
chr3L	18401432	0.7765191	0.09830784
chr3L	18401443	0.9756699	0.1802978
chr3L	18401500	0.5418806	0.1423991
chr3L	18401577	0.8930293	0.845081
chr3L	18401630	0.8964934	0.1032889
chr3L	18401646	0.8437025	0.6981282
chr3L	18401665	0.7115374	0.06130284
chr3L	18401670	0.8286455	0.04096482
chr3L	18401707	0.9701839	0.04367371
chr3L	18401725	0.7383082	0.4691416
chr3L	18401738	0.8447813	0.1598268
chr3L	18401778	0.9738754	0.1124457
chr3L	18402379	0.6087892	0.5852878
chr3L	18402564	0.7297271	0.1997671
chr3L	18402873	0.9958795	0.7622952
chr3L	18402940	0.8761804	0.09062716
chr3L	18402941	0.2254266	0.4037969
chr3L	18403158	0.4121744	0.3684755
chr3L	18403161	0.7516884	0.3285479
chr3L	18403162	0.3853349	0.8039146
chr3L	18403696	0.5348871	0.702993
chr3L	18403723	0.2376464	0.5504028
chr3L	18404140	0.7398545	0.2861209
chr3L	18404153	0.9986046	0.3851011
chr3L	18405023	0.5249348	0.1111275
chr3L	18405080	0.471605	0.06609285
chr3L	18405128	0.9172733	0.2289975
chr3L	18405212	0.6538805	0.2471356
chr3L	18405260	0.456423	0.2462982
chr3L	18405538	0.9503184	0.9254535
chr3L	18405542	0.9297771	0.2505183
chr3L	18405613	0.7997101	0.1518129
chr3L	18405638	0.9562369	0.1984129
chr3L	18405687	0.8068607	0.7133985
chr3L	18405797	0.4370819	0.5802675
chr3L	18406034	0.8882313	0.09692526
chr3L	18406036	0.7615786	0.4789076
chr3L	18406081	0.9340353	0.09865302
chr3L	18406085	0.7612643	0.8279074
chr3L	18406170	0.5804752	0.8321456
chr3L	18406664	0.6020291	0.6032166
chr3L	18406686	0.2882702	0.1915424
chr3L	18406729	0.3669279	0.08255776
chr3L	18406788	0.6325175	0.1531495
chr3L	18406994	0.6843448	0.4296553
chr3L	18407045	0.5475957	0.2173332
chr3L	18407133	0.7115692	0.08113697
chr3L	18407232	0.9809958	0.3040817
chr3L	18407454	0.6076304	0.4080287
chr3L	18407455	0.6698057	0.4908745
chr3L	18407540	0.947616	0.1777569
chr3L	18407624	0.6720553	0.2627515
chr3L	18407786	0.9712712	0.1173323
chr3L	18407976	0.1896576	0.4156885
chr3L	18407993	0.3966627	0.07781334
chr3L	18407999	0.858391	0.1065495
chr3L	18408423	0.9358738	0.9521709
chr3L	18408425	0.7868244	0.4991111
chr3L	18408508	0.4899918	0.1891462
chr3L	18408781	0.6713843	0.4216657
chr3L	18409133	0.6475127	0.282971
chr3L	18409346	0.5820544	0.5296171
chr3L	18409405	0.8019619	0.5565222
chr3L	18410414	0.2836349	0.009908599
chr3L	18410782	0.5560329	0.5612081
chr3L	18411567	0.3848998	0.4667383
chr3L	18411578	0.4081976	0.984287
chr3L	18411666	0.9986564	0.06826831
chr3L	18411855	0.7558976	0.2086858
chr3L	18411942	0.7447195	0.1054074
chr3L	18411946	0.9931841	0.2456811
chr3L	18411947	0.9268152	0.242057
chr3L	18412582	0.356432	0.0496241
chr3L	18412632	0.869209	0.09976809
chr3L	18412689	0.5317426	0.1099732
chr3L	18413063	0.8960641	0.2859737
chr3L	18413358	0.7887122	0.5934509
chr3L	18413570	0.5138638	0.2324299
chr3L	18413661	0.9135756	0.1584622
chr3L	18413888	0.5693622	0.207491
chr3L	18414854	0.8098212	0.9898923
chr3L	18415237	0.7099667	0.03965175
chr3L	18416079	0.6468798	0.1572132
chr3L	18416099	0.7861251	0.04482719
chr3L	18416123	0.9397459	0.03305403
chr3L	18416494	0.8328358	0.038555
chr3L	18416500	0.7554184	0.08182871
chr3L	18416601	0.4618449	0.02040765
chr3L	18416606	0.6661897	0.08270413
chr3L	18416949	0.705963	0.4227415
chr3L	18417157	0.5318247	0.7945059
chr3L	18417440	0.8342712	0.04520401
chr3L	18417619	0.5357327	0.4353649
chr3L	18417680	0.7285731	0.03586891
chr3L	18417709	0.903129	0.1699973
chr3L	18417743	0.6961667	0.6849528
chr3L	18417749	0.9895066	0.3328202
chr3L	18417880	0.7377941	0.8268087
chr3L	18417893	0.9704262	0.9322543
chr3L	18417915	0.6514745	0.5089172
chr3L	18417916	0.5911843	0.2658437
chr3L	18418209	0.4799965	0.09174698
chr3L	18418319	0.3453616	0.7316252
chr3L	18418334	0.4235802	0.2691791
chr3L	18419316	0.7778123	0.2086716
chr3L	18419321	0.8482646	0.1595801
chr3L	18419354	0.7347662	0.03082528
chr3L	18419397	0.9582396	0.336877
chr3L	18419414	0.717197	0.4371492
chr3L	18419439	0.9499413	0.03006534
chr3L	18419595	0.5937213	0.36753
chr3L	18419625	0.2827572	0.8278551
chr3L	18419642	0.9245183	0.1026432
chr3L	18419648	0.8040356	0.134438
chr3L	18419773	0.9103557	0.3958959
chr3L	18419927	0.5080476	0.3017539
chr3L	18420065	0.7143723	0.7407338
chr3L	18420066	0.4676505	0.2369663
chr3L	18420271	0.691732	0.8932336
chr3L	18420447	0.8021744	0.2786371
chr3L	18420633	0.783087	0.05100559
chr3L	18420633	0.28942	0.424048
chr3L	18420954	0.9719887	0.1149875
chr3L	18421402	0.8032734	0.3565382
chr3L	18421497	0.6932205	0.4362068
chr3L	18421507	0.885557	0.5431736
chr3L	18421508	0.7807764	0.5153466
chr3L	18421627	0.8855103	0.9734612
chr3L	18421764	0.488991	0.3069167
chr3L	18421786	0.1415444	0.5414232
chr3L	18421792	0.6333106	0.1760119
chr3L	18421890	0.7693682	0.09052044
chr3L	18422093	0.4385339	0.6130904
chr3L	18422270	0.9517845	0.2924218
chr3L	18422271	0.7454584	0.01278805
chr3L	18422272	0.7368208	0.6872911
chr3L	18422318	0.5426162	0.5014181
chr3L	18422369	0.2921011	0.8058908
chr3L	18422380	0.8680233	0.04593854
chr3L	18422395	0.6520594	0.07228072
chr3L	18422409	0.8212765	0.7990153
chr3L	18422463	0.9468211	0.7826556
chr3L	18422550	0.9483944	0.04027845
chr3L	18422966	0.5902886	0.02485296
chr3L	18422985	0.6833521	0.04978305
chr3L	18423155	0.917486	0.05594874
chr3L	18423197	0.5232105	0.5552197
chr3L	18423235	0.8997364	0.9569362
chr3L	18423236	0.4822616	0.4842259
chr3L	18423267	0.6620784	0.0760594
chr3L	18423625	0.3537733	0.4164737
chr3L	18424090	0.8918605	0.274766
chr3L	18424628	0.5020865	0.0711153
chr3L	18424739	0.5893039	0.9830528
chr3L	18424771	0.04672406	0.5731695
chr3L	18424907	0.5557539	0.9840196
chr3L	18424930	0.2736978	0.5890493
chr3L	18424954	0.9776185	0.9827649
chr3L	18425159	0.3072955	0.9296981
chr3L	18425386	0.868973	0.900102
chr3L	18425399	0.5398668	0.6327604
chr3L	18425486	0.3763766	0.05685166
chr3L	18425569	0.7059095	0.8089738
chr3L	18425580	0.8525489	0.104677
chr3L	18425680	0.9965789	0.8758979
chr3L	18425850	0.9580065	0.8540267
chr3L	18426241	0.6108877	0.1650199
chr3L	18426767	0.752748	0.02374382
chr3L	18426846	0.7731169	0.07650381
chr3L	18426929	0.6493279	0.1022773
chr3L	18427402	0.375024	0.04926476
chr3L	18427883	0.6407144	0.08280842
chr3L	18428367	0.9119296	0.08868369
chr3L	18428424	0.4143274	0.4025076
chr3L	18428426	0.7757717	0.6801566
chr3L	18428537	0.4079696	0.03679704
chr3L	18428771	0.4155425	0.5535076
chr3L	18428788	0.8170437	0.7443343
chr3L	18428818	0.8067348	0.3288556
chr3L	18429176	0.6067622	0.9225014
chr3L	18429249	0.4043593	0.6291696
chr3L	18429402	0.9345675	0.8529645
chr3L	18429405	0.8193294	0.5855845
chr3L	18429406	0.9932034	0.8357289
chr3L	18429410	0.8283201	0.9393247
chr3L	18429413	0.4705697	0.3878125
chr3L	18429479	0.7462574	0.6005403
chr3L	18429524	0.135932	0.427177
chr3L	18429784	0.6789695	0.1717769
chr3L	18429959	0.7827382	0.428618
chr3L	18429962	0.6461345	0.9591618
chr3L	18429990	0.2580387	0.4400235
chr3L	18430088	0.5706757	0.9685411
chr3L	18430106	0.5495573	0.1265529
chr3L	18430158	0.1041631	0.2947066
chr3L	18430493	0.4591953	0.1661071
chr3L	18430495	0.5685717	0.2632984
chr3L	18430744	0.5424545	0.1602003
chr3L	18430749	0.8799856	0.1184797
chr3L	18430766	0.7762688	0.105554
chr3L	18430768	0.8497093	0.2510755
chr3L	18430777	0.6876238	0.1569799
chr3L	18430901	0.5118059	0.04961408
chr3L	18431011	0.5818225	0.5403817
chr3L	18431077	0.8032496	0.7585426
chr3L	18431328	0.8828881	0.392584
chr3L	18431455	0.9674894	0.7001852
chr3L	18431782	0.8977834	0.1948764
chr3L	18431979	0.6273589	0.185465
chr3L	18432260	0.4739788	0.7694628
chr3L	18432381	0.2355966	0.9526141
chr3L	18432535	0.2412901	0.5094465
chr3L	18432749	0.4408936	0.9019209
chr3L	18432868	0.722874	0.04209259
chr3L	18432946	0.1698547	0.09795139
chr3L	18432958	0.2085917	0.1249184
chr3L	18433045	0.9612387	0.901202
chr3L	18433118	0.792828	0.8708027
chr3L	18433118	0.5400578	0.4453564
chr3L	18433121	0.534675	0.8575612
chr3L	18433281	0.7998374	0.1324215
chr3L	18433284	0.5940845	0.2409441
chr3L	18433311	0.7791	0.4437548
chr3L	18433431	0.7233218	0.3588048
chr3L	18433556	0.1566261	0.4803594
chr3L	18433593	0.807231	0.201656
chr3L	18433646	0.5626706	0.664704
chr3L	18433756	0.913122	0.6461779
chr3L	18433757	0.9134887	0.5570453
chr3L	18433758	0.9788772	0.1619465
chr3L	18433790	0.2539234	0.2330389
chr3L	18434344	0.4284447	0.4596851
chr3L	18434528	0.5185377	0.0986342
chr3L	18434663	0.4659141	0.2048056
chr3L	18435048	0.2008047	0.7643896
chr3L	18435283	0.8054198	0.09018196
chr3L	18435287	0.265932	0.285376
chr3L	18435661	0.5426288	0.6203057
chr3L	18435688	0.9804635	0.100936
chr3L	18436113	0.2645901	0.1816197
chr3L	18436207	0.4213119	0.09104362
chr3L	18436336	0.6987455	0.05537849
chr3L	18436381	0.2701941	0.8564564
chr3L	18436399	0.9977971	0.8532964
chr3L	18436625	0.5363064	0.6768142
chr3L	18437107	0.4282203	0.07012541
chr3L	18437172	0.598736	0.07408675
chr3L	18437191	0.8547941	0.08847454
chr3L	18437427	0.5980248	0.2064531
chr3L	18437476	0.2813891	0.8855308
chr3L	18437526	0.3792668	0.9478625
chr3L	18437985	0.9840359	0.125582
chr3L	18438041	0.21373	0.09062069
chr3L	18438107	0.5184981	0.1640804
chr3L	18438132	0.7043022	0.749096
chr3L	18438168	0.6142971	0.6590315
chr3L	18438281	0.6871338	0.7536555
chr3L	18438349	0.6874394	0.1420949
chr3L	18438411	0.8454355	0.5715343
chr3L	18438488	0.9911551	0.1959906
chr3L	18438511	0.9263092	0.1719616
chr3L	18438654	0.633401	0.6818385
chr3L	18438966	0.5748796	0.08936225
chr3L	18438970	0.8780943	0.1897349
chr3L	18439064	0.5989007	0.1795145
chr3L	18439494	0.8505146	0.05706216
chr3L	18440048	0.2890132	0.09740686
chr3L	18440062	0.1608411	0.2525331
chr3L	18440070	0.7260691	0.2860805
chr3L	18440180	0.9726621	0.35346
chr3L	18440615	0.8887687	0.1169437
chr3L	18440675	0.6872178	0.07959118
chr3L	18440823	0.3652201	0.08082789
chr3L	18441103	0.4677998	0.987329
chr3L	18441473	0.9244468	0.3643341
chr3L	18441739	0.5486463	0.1889061
chr3L	18441744	0.7732529	0.1716144
chr3L	18441822	0.4682115	0.7225786
chr3L	18441823	0.6291493	0.663813
chr3L	18441897	0.9695071	0.5704162
chr3L	18441928	0.7929166	0.7954061
chr3L	18441976	0.7156521	0.3344262
chr3L	18441999	0.7282878	0.6030907
chr3L	18442043	0.6587767	0.1707595
chr3L	18442075	0.5998937	0.1761317
chr3L	18442221	0.7414077	0.1190013
chr3L	18442251	0.7673127	0.09236919
chr3L	18442358	0.9848017	0.08826474
chr3L	18442661	0.5546378	0.1116962
chr3L	18443210	0.7867107	0.2338137
chr3L	18443685	0.9196704	0.5398092
chr3L	18443875	0.5973126	0.532443
chr3L	18444148	0.6137359	0.500132
chr3L	18444533	0.9889985	0.8337538
chr3L	18444597	0.6235362	0.6859989
chr3L	18444947	0.8154049	0.06209115
chr3L	18444967	0.9913968	0.09356563
chr3L	18444991	0.5494164	0.1590486
chr3L	18445057	0.7515147	0.7780095
chr3L	18445075	0.8423893	0.9412307
chr3L	18445090	0.2559512	0.8496981
chr3L	18445115	0.9465969	0.91664
chr3L	18445295	0.9076608	0.7187985
chr3L	18445301	0.7143989	0.5302247
chr3L	18445378	0.5954948	0.6668104
chr3L	18445428	0.8089123	0.7837493
chr3L	18445867	0.9980968	0.2460549
chr3L	18445992	0.6874802	0.3619147
chr3L	18446395	0.8157306	0.532486
chr3L	18446912	0.8298179	0.6762672
chr3L	18447024	0.8972686	0.5159302
chr3L	18447073	0.3824743	0.1140829
chr3L	18447183	0.5614951	0.2485827
chr3L	18447759	0.4802256	0.2144104
chr3L	18447784	0.3648538	0.05056331
chr3L	18448127	0.4506269	0.1837013
chr3L	18448513	0.5730973	0.7918601
chr3L	18448525	0.842312	0.7124111
chr3L	18448597	0.2938668	0.1436657
chr3L	18448637	0.6408923	0.7213332
chr3L	18448714	0.4076232	0.5984712
chr3L	18448717	0.6773852	0.8667033
chr3L	18448784	0.7026868	0.6612402
chr3L	18448804	0.6228317	0.6513495
chr3L	18448859	0.5392655	0.9332023
chr3L	18448909	0.849657	0.2622042
chr3L	18448942	0.6940842	0.1168156
chr3L	18449175	0.875852	0.09353123
chr3L	18449711	0.8045973	0.7228175
chr3L	18449942	0.2692048	0.6645273
chr3L	18449969	0.3490804	0.9868306
chr3L	18449977	0.6498856	0.9333865
chr3L	18450443	0.513664	0.4542907
chr3L	18450704	0.3522415	0.1280486
chr3L	18451039	0.802291	0.5478296
chr3L	18451577	0.4935512	0.1069535
chr3L	18453012	0.5670008	0.1195913
chr3L	18453029	0.7651089	0.3595242
chr3L	18453358	0.6584342	0.8426662
chr3L	18453405	0.9983088	0.06617858
chr3L	18453595	0.4754903	0.807289
chr3L	18453934	0.7758258	0.8944762
chr3L	18454247	0.7574201	0.7723859
chr3L	18454268	0.4664083	0.5999338
chr3L	18454411	0.6697253	0.8701615
chr3L	18455383	0.5507437	0.9090891
chr3L	18455540	0.2840569	0.8276232
chr3L	18455686	0.8542767	0.9784751
chr3L	18455885	0.698461	0.8798188
chr3L	18456150	0.4887084	0.8635015
chr3L	18456167	0.7659143	0.7009227
chr3L	18456322	0.5588492	0.2017813
chr3L	18457087	0.6302168	0.7959299
chr3L	18457113	0.679039	0.4552148
chr3L	18457176	0.6976106	0.7460643
chr3L	18457315	0.7094183	0.7340876
chr3L	18457316	0.8439409	0.4813665
chr3L	18457588	0.8646892	0.9521201
chr3L	18457763	0.8783428	0.5785776
chr3L	18457863	0.7996058	0.7463386
chr3L	18458802	0.8693922	0.92328
chr3L	18458814	0.4744687	0.4677384
chr3L	18458836	0.8117791	0.6248565
chr3L	18459071	0.6784357	0.9885198
chr3L	18459192	0.9854939	0.1446804
chr3L	18459563	0.4118312	0.1366329
chr3L	18459573	0.3703407	0.09634555
chr3L	18459856	0.8681922	0.8854291
chr3L	18459900	0.6048399	0.6772298
chr3L	18459903	0.9766135	0.1724296
chr3L	18460070	0.5230153	0.7538368
chr3L	18460416	0.5263985	0.9780281
chr3L	18460427	0.5799482	0.6826904
chr3L	18460429	0.3856372	0.8169137
chr3L	18460432	0.6697183	0.7903376
chr3L	18460455	0.4623314	0.08318125
chr3L	18460462	0.6197873	0.7006532
chr3L	18460506	0.5713682	0.6503126
chr3L	18460995	0.6729328	0.1205961
chr3L	18461013	0.8502538	0.7313049
chr3L	18461080	0.4224385	0.7704374
chr3L	18461407	0.6896966	0.4257652
chr3L	18462575	0.4148296	0.5094111
chr3L	18463194	0.8455458	0.8359562
chr3L	18463286	0.9053061	0.6555693
chr3L	18463297	0.8132524	0.5054501
chr3L	18463601	0.3972363	0.9765678
chr3L	18463787	0.6689375	0.2786172
chr3L	18463798	0.8274078	0.4897687
chr3L	18463883	0.7016062	0.9644006
chr3L	18463902	0.4179174	0.6128686
chr3L	18463943	0.5640405	0.5566115
chr3L	18464247	0.3856924	0.7068859
chr3L	18464347	0.9408486	0.4964047
chr3L	18464450	0.4500839	0.04473035
chr3L	18464535	0.5110166	0.124449
chr3L	18464772	0.5276273	0.5221532
chr3L	18464793	0.8751325	0.4204347
chr3L	18464844	0.9218707	0.5893491
chr3L	18465203	0.8099156	0.23703
chr3L	18465204	0.8284629	0.07738411
chr3L	18465367	0.7955425	0.9123376
chr3L	18465838	0.8074335	0.5881992
chr3L	18465904	0.1795566	0.9816271
chr3L	18465905	0.790944	0.6695071
chr3L	18466096	0.4638466	0.3811726
chr3L	18466554	0.4733519	0.9632451
chr3L	18466792	0.6129546	0.7909021
chr3L	18466993	0.970514	0.8322744
chr3L	18467118	0.8035236	0.8384168
chr3L	18467850	0.4265879	0.6534506
chr3L	18468442	0.9593762	0.6506554
chr3L	18469123	0.7745584	0.0729979
chr3L	18469135	0.04479863	0.41336
chr3L	18469137	0.04004233	0.573243
chr3L	18471801	0.9991549	0.08747589
chr3L	18471991	0.7909662	0.5525101
chr3L	18472022	0.7734809	0.3682613
chr3L	18472050	0.4024188	0.06262443
chr3L	18472120	0.3445507	0.2646638
chr3L	18472143	0.6380751	0.3281271
chr3L	18472551	0.7124521	0.08573742
chr3L	18473868	0.9206894	0.1259903
chr3L	18474804	0.8663744	0.8613018
chr3L	18474820	0.9622847	0.6007404
chr3L	18474828	0.5813467	0.8746769
chr3L	18475652	0.7685925	0.7731171
chr3L	18475689	0.8328762	0.2459651
chr3L	18475780	0.8527039	0.2553433
chr3L	18476021	0.7572564	0.1830283
chr3L	18476443	0.6799243	0.2916853
chr3L	18476654	0.6778792	0.839652
chr3L	18476748	0.9062839	0.9929178
chr3L	18476789	0.6401691	0.7802646
chr3L	18477199	0.5681602	0.6271359
chr3L	18477286	0.919521	0.6761276
chr3L	18477529	0.5113916	0.9458363
chr3L	18478008	0.9137421	0.1855568
chr3L	18478412	0.4359069	0.04409482
chr3L	18478588	0.9258001	0.8122424
chr3L	18478639	0.8904469	0.1392799
chr3L	18478689	0.585648	0.1386047
chr3L	18479007	0.8961426	0.2166884
chr3L	18479092	0.5013614	0.2028684
chr3L	18479114	0.1566536	0.9167007
chr3L	18479334	0.2022151	0.5319783
chr3L	18479376	0.3085321	0.5957142
chr3L	18479467	0.8950556	0.7888229
chr3L	18479500	0.7202625	0.7303749
chr3L	18479739	0.6496112	0.3658711
chr3L	18479740	0.762809	0.1825126
chr3L	18480120	0.7807111	0.7207907
chr3L	18480786	0.7141507	0.2885846
chr3L	18480939	0.7685216	0.828408
chr3L	18481264	0.8931406	0.128684
chr3L	18481706	0.478446	0.1106498
chr3L	18481991	0.9705545	0.1220826
chr3L	18482454	0.3855506	0.05127796
chr3L	18482512	0.3715969	0.6959003
chr3L	18482632	0.789536	0.1200443
chr3L	18482665	0.4304543	0.1103661
chr3L	18482709	0.8629035	0.9164922
chr3L	18483042	0.7090434	0.783399
chr3L	18483201	0.6757772	0.8538907
chr3L	18483300	0.6604996	0.8747077
chr3L	18483352	0.2202225	0.9744149
chr3L	18483490	0.5354391	0.8623536
chr3L	18483505	0.9906842	0.6178951
chr3L	18483514	0.5840753	0.6486254
chr3L	18483562	0.3552081	0.8527536
chr3L	18483957	0.6828429	0.709511
chr3L	18484673	0.562512	0.1273554
chr3L	18484777	0.9727811	0.06775435
chr3L	18484804	0.9993891	0.6925679
chr3L	18485213	0.8011383	0.171749
chr3L	18486158	0.7852243	0.4813702
chr3L	18486183	0.7426049	0.2143309
chr3L	18486199	0.709816	0.9652955
chr3L	18486231	0.806671	0.31256
chr3L	18486317	0.8721156	0.7512923
chr3L	18486329	0.7903629	0.4819481
chr3L	18486332	0.7676896	0.3830069
chr3L	18486562	0.8174003	0.5973114
chr3L	18487407	0.8626336	0.6812159
chr3L	18487424	0.5325254	0.1620813
chr3L	18487530	0.9198843	0.4148845
chr3L	18488704	0.9406528	0.1733049
chr3L	18488975	0.4787487	0.1356432
chr3L	18489283	0.6502843	0.06083722
chr3L	18489405	0.419815	0.09853503
chr3L	18489660	0.6172375	0.2648378
chr3L	18489674	0.7962281	0.08312606
chr3L	18489754	0.8235512	0.135877
chr3L	18489757	0.3997978	0.6164166
chr3L	18489837	0.741212	0.1315655
chr3L	18489938	0.7804367	0.7390857
chr3L	18489986	0.3388595	0.03549397
chr3L	18490496	0.5576935	0.8520756
chr3L	18490571	0.9346043	0.7485114
chr3L	18490713	0.5443916	0.9686304
chr3L	18490790	0.3170384	0.7513984
chr3L	18490824	0.476477	0.9820536
chr3L	18490828	0.8858596	0.8944735
chr3L	18490848	0.9179097	0.5894274
chr3L	18490876	0.4074272	0.8266079
chr3L	18491028	0.8131505	0.7089028
chr3L	18491257	0.406426	0.6279096
chr3L	18491287	0.6424398	0.9640948
chr3L	18491744	0.5908822	0.1868036
chr3L	18491893	0.4169347	0.9021271
chr3L	18492080	0.5767234	0.8500497
chr3L	18492082	0.6856526	0.5739304
chr3L	18492146	0.8689266	0.6457417
chr3L	18492251	0.9183677	0.5318549
chr3L	18492365	0.8154619	0.6617203
chr3L	18492407	0.9785851	0.1026144
chr3L	18492943	0.5205938	0.8715778
chr3L	18492991	0.9810225	0.8516249
chr3L	18493016	0.6445009	0.7757751
chr3L	18493017	0.7628674	0.9682101
chr3L	18493019	0.542163	0.6761312
chr3L	18493190	0.4082906	0.3029972
chr3L	18493193	0.1195496	0.6261335
chr3L	18493202	0.4090209	0.8926043
chr3L	18493204	0.3989965	0.9261794
chr3L	18493310	0.2864082	0.9664937
chr3L	18493352	0.5907339	0.9170494
chr3L	18493454	0.5640745	0.7312702
chr3L	18493469	0.7646767	0.7955188
chr3L	18493496	0.5329449	0.8588963
chr3L	18493562	0.1039788	0.3601974
chr3L	18493617	0.3976456	0.8541433
chr3L	18493651	0.3592557	0.8825749
chr3L	18493836	0.3325474	0.5792631
chr3L	18493999	0.6493646	0.9373258
chr3L	18494165	0.1564987	0.6464802
chr3L	18494201	0.9075478	0.7078599
chr3L	18494336	0.3397879	0.1153569
chr3L	18494345	0.6605176	0.06340583
chr3L	18494374	0.984453	0.3849439
chr3L	18494382	0.6205152	0.3265808
chr3L	18494473	0.3816069	0.7505338
chr3L	18494580	0.2037624	0.8902157
chr3L	18494655	0.3242237	0.8030835
chr3L	18494713	0.6339832	0.7551787
chr3L	18494880	0.7644814	0.6436151
chr3L	18495087	0.9447379	0.9379589
chr3L	18495111	0.3403654	0.6955712
chr3L	18495135	0.6642285	0.2610855
chr3L	18495198	0.5602885	0.7586747
chr3L	18495215	0.8372361	0.3434609
chr3L	18495233	0.4860074	0.8483884
chr3L	18495792	0.6211245	0.9767255
chr3L	18496165	0.04915904	0.4611519
chr3L	18496176	0.2065113	0.4275833
chr3L	18496202	0.7688292	0.7856964
chr3L	18496254	0.5389176	0.07263694
chr3L	18496267	0.7070521	0.875959
chr3L	18496306	0.7036816	0.08417473
chr3L	18496316	0.8776377	0.7289281
chr3L	18496385	0.7422465	0.09478546
chr3L	18496456	0.8480416	0.589751
chr3L	18496572	0.2545932	0.06529864
chr3L	18496673	0.3218436	0.1272771
chr3L	18496861	0.6392125	0.6950908
chr3L	18496909	0.8331359	0.03677493
chr3L	18496915	0.9362445	0.06055775
chr3L	18497193	0.6971433	0.7015718
chr3L	18497285	0.8759999	0.03958542
chr3L	18497303	0.2822285	0.03358815
chr3L	18497358	0.2252214	0.01716869
chr3L	18497524	0.6333019	0.3447533
chr3L	18497560	0.7061273	0.4522784
chr3L	18497611	0.3471508	0.9455548
chr3L	18498500	0.454796	0.6908702
chr3L	18498536	0.765836	0.9269263
chr3L	18498605	0.722717	0.5147948
chr3L	18499017	0.3314933	0.9705257
chr3L	18499098	0.9163724	0.704638
chr3L	18499102	0.714165	0.9922923
chr3L	18499451	0.2443414	0.8436281
chr3L	18499518	0.4787776	0.6291515
chr3L	18499548	0.6938323	0.96274
chr3L	18499763	0.6884795	0.4439089
chr3L	18499815	0.3610072	0.8593168
chr3L	18499893	0.9227381	0.06483393
chr3L	18499970	0.5436493	0.5937604
chr3L	18499995	0.708356	0.383773
chr3L	18500084	0.9026849	0.5762595
chr3L	18500113	0.4593084	0.02418876
chr3L	18500127	0.8597266	0.01721928
chr3L	18500132	0.2920491	0.9151446
chr3L	18500179	0.7508152	0.6025274
chr3L	18500295	0.9528513	0.3175679
chr3L	18500347	0.6440562	0.6445378
chr3L	18500360	0.4696605	0.2415454
chr3L	18500424	0.9959331	0.4462133
chr3L	18500479	0.8708795	0.4155423
chr3L	18500513	0.2181121	0.8099735
chr3L	18500517	0.8692619	0.7905433
chr3L	18500595	0.5656931	0.3927681
chr3L	18500876	0.3722304	0.9573859
chr3L	18500898	0.5780563	0.5834671
chr3L	18500991	0.8591932	0.8572151
chr3L	18501240	0.5699656	0.05610199
chr3L	18501306	0.5522328	0.1152543
chr3L	18501370	0.8770323	0.1539341
chr3L	18501599	0.7801272	0.1148535
chr3L	18501602	0.5205044	0.1585392
chr3L	18501695	0.6981896	0.2171439
chr3L	18501822	0.8622683	0.2395596
chr3L	18501875	0.5914897	0.2684741
chr3L	18502070	0.9273816	0.09364215
chr3L	18502110	0.7828387	0.1213114
chr3L	18502245	0.4204302	0.7583175
chr3L	18502326	0.6540714	0.8089879
chr3L	18502380	0.3747992	0.7778703
chr3L	18502410	0.6480521	0.953445
chr3L	18502567	0.4880117	0.1025122
chr3L	18503225	0.5152503	0.4963237
chr3L	18503250	0.7937887	0.9077496
chr3L	18503266	0.7417381	0.7750327
chr3L	18503284	0.1400413	0.8791985
chr3L	18503306	0.3492109	0.05545236
chr3L	18503315	0.274758	0.6152537
chr3L	18503354	0.5426181	0.04814509
chr3L	18503428	0.9612272	0.1206441
chr3L	18503432	0.5402719	0.809673
chr3L	18503488	0.250264	0.2458206
chr3L	18503497	0.6725204	0.1329947
chr3L	18503518	0.8073572	0.09978386
chr3L	18503702	0.5298995	0.2672363
chr3L	18503717	0.8153169	0.1240285
chr3L	18503724	0.6663577	0.2452231
chr3L	18503799	0.8764174	0.9127404
chr3L	18503818	0.7488358	0.6848967
chr3L	18503842	0.5507009	0.4029878
chr3L	18503877	0.5597679	0.3213396
chr3L	18503891	0.9197768	0.5379775
chr3L	18503892	0.7175841	0.9787333
chr3L	18503898	0.8980733	0.9680481
chr3L	18503939	0.7213621	0.8366159
chr3L	18504020	0.9591838	0.7927566
chr3L	18504043	0.943882	0.5545144
chr3L	18504043	0.230632	0.2390185
chr3L	18504056	0.4341036	0.7390592
chr3L	18504073	0.480818	0.4815428
chr3L	18504082	0.8306511	0.9594154
chr3L	18504095	0.9936264	0.5431325
chr3L	18504118	0.6244246	0.2214225
chr3L	18504172	0.5045672	0.8726509
chr3L	18504237	0.5665033	0.2614185
chr3L	18504267	0.9943972	0.2683406
chr3L	18504502	0.6178475	0.8146237
chr3L	18504528	0.8806773	0.04061951
chr3L	18504821	0.679539	0.2162383
chr3L	18504875	0.9293596	0.08341132
chr3L	18504918	0.6064406	0.1571408
chr3L	18505092	0.6403378	0.1387082
chr3L	18505119	0.4402269	0.913683
chr3L	18505222	0.4800075	0.7683787
chr3L	18505472	0.2974613	0.5641393
chr3L	18505906	0.3076716	0.6851537
chr3L	18505956	0.6082255	0.9206722
chr3L	18510048	0.7247495	0.2786895
chr3L	18510399	0.2979096	0.9247492
chr3L	18510419	0.146625	0.5344609
chr3L	18510587	0.6872594	0.1312735
chr3L	18510900	0.7376173	0.2859912
chr3L	18511167	0.9854663	0.09875439
chr3L	18511445	0.1792919	0.05834007
chr3L	18511954	0.7120028	0.2615518
chr3L	18511957	0.3574736	0.987158
chr3L	18512023	0.796158	0.5584568
chr3L	18512153	0.44027	0.3032368
chr3L	18512270	0.6416669	0.68597
chr3L	18512404	0.6573059	0.04731888
chr3L	18512574	0.5518548	0.08909099
chr3L	18512935	0.5181452	0.1835734
chr3L	18513006	0.7046174	0.2251291
chr3L	18513008	0.8747987	0.04402823
chr3L	18513176	0.3210296	0.7894402
chr3L	18513569	0.7753204	0.753958
chr3L	18513572	0.3622123	0.8337283
chr3L	18513622	0.8766793	0.4537804
chr3L	18514060	0.701337	0.8086106
chr3L	18514747	0.3377915	0.7251501
chr3L	18514916	0.4335007	0.3528271
chr3L	18514923	0.4668434	0.03778475
chr3L	18514944	0.2907491	0.325798
chr3L	18519810	0.03457039	0.0166629
chr3L	18520111	0.4198382	0.8654981
chr3L	18520507	0.2927379	0.9264585
chr3L	18520769	0.270896	0.870109
chr3L	18520788	0.3588104	0.358382
chr3L	18521067	0.6302507	0.5941618
chr3L	18522161	0.4852035	0.9044103
chr3L	18522200	0.205659	0.5230566
chr3L	18523164	0.8767858	0.7628738
chr3L	18523182	0.9085568	0.8454612
chr3L	18523504	0.3732062	0.07019333
chr3L	18523747	0.7824158	0.931899
chr3L	18524030	0.4363044	0.2741414
chr3L	18524612	0.4155924	0.8133607
chr3L	18525798	0.5356977	0.2570293
chr3L	18526128	0.6472625	0.4632821
chr3L	18526169	0.2429006	0.9917509
chr3L	18526644	0.569585	0.2056913
chr3L	18526879	0.7379269	0.6023164
chr3L	18527070	0.8277476	0.06461136
chr3L	18527383	0.7118104	0.582219
chr3L	18527409	0.6583077	0.1592011
chr3L	18527446	0.952327	0.1959823
chr3L	18527466	0.5962378	0.7153374
chr3L	18527468	0.5861606	0.2399229
chr3L	18527572	0.8831973	0.2791117
chr3L	18527609	0.61133	0.293566
chr3L	18528427	0.5989487	0.4578707
chr3L	18538492	0.3741681	0.7750593
chr3L	18538552	0.6601902	0.6261299
chr3L	18538704	0.4827311	0.6778261
chr3L	18538828	0.5150865	0.6352987
chr3L	18539085	0.8632983	0.5793677
chr3L	18539136	0.8000533	0.0926927
chr3L	18539601	0.7354653	0.1952442
chr3L	18540074	0.5123478	0.0598916
chr3L	18540296	0.6016758	0.5630729
chr3L	18540465	0.02103888	0.8540618
chr3L	18540483	0.2477004	0.6398816
chr3L	18540492	0.2684962	0.05610812
chr3L	18540807	0.9143527	0.09644125
chr3L	18541124	0.8665571	0.4418242
chr3L	18541402	0.8254881	0.5522317
chr3L	18541440	0.6815566	0.405953
chr3L	18541553	0.3238056	0.9299565
chr3L	18541563	0.807032	0.7399925
chr3L	18541596	0.9555891	0.7440973
chr3L	18541678	0.310212	0.3671593
chr3L	18541764	0.4597074	0.5256324
chr3L	18542173	0.2127579	0.9477841
chr3L	18542270	0.394178	0.5679835
chr3L	18542348	0.235882	0.9212969
chr3L	18542435	0.4315014	0.7690149
chr3L	18542564	0.6158097	0.9157631
chr3L	18542750	0.5385119	0.9879888
chr3L	18542820	0.9253598	0.09465791
chr3L	18542888	0.4136566	0.08642433
chr3L	18542926	0.6930502	0.08226828
chr3L	18543177	0.848346	0.3368047
chr3L	18543216	0.6143137	0.05186853
chr3L	18543409	0.8814099	0.9584593
chr3L	18543500	0.9841622	0.2157382
chr3L	18543534	0.5269279	0.8853078
chr3L	18543564	0.7361946	0.5675825
chr3L	18543580	0.5964584	0.2161384
chr3L	18543630	0.5812393	0.6763761
chr3L	18543639	0.561521	0.9811459
chr3L	18543664	0.7818526	0.9043694
chr3L	18543909	0.9241177	0.1460039
chr3L	18544380	0.1439344	0.6984139
chr3L	18544456	0.7036278	0.9340391
chr3L	18544769	0.5665027	0.9436334
chr3L	18545026	0.7147781	0.8312327
chr3L	18545226	0.783212	0.6538692
chr3L	18545479	0.5204751	0.2434386
chr3L	18545631	0.6700084	0.6558724
chr3L	18545697	0.7811894	0.4104079
chr3L	18545719	0.8858379	0.03169308
chr3L	18546134	0.5730795	0.1918386
chr3L	18546148	0.6935163	0.1743394
chr3L	18546190	0.7798104	0.2241883
chr3L	18546247	0.8682547	0.3224419
chr3L	18546248	0.8790489	0.28977
chr3L	18546306	0.950427	0.3878783
chr3L	18546324	0.9309795	0.1718739
chr3L	18546328	0.7113862	0.2097238
chr3L	18546332	0.8142078	0.1181881
chr3L	18546333	0.8053898	0.4615798
chr3L	18546497	0.3543539	0.9487478
chr3L	18546529	0.3987076	0.06661035
chr3L	18546550	0.2217403	0.2868963
chr3L	18546733	0.8163485	0.08637348
chr3L	18546755	0.7610279	0.7961221
chr3L	18547027	0.8875994	0.5527717
chr3L	18547052	0.3102605	0.03185566
chr3L	18547950	0.9272931	0.7708221
chr3L	18548216	0.8895633	0.8639207
chr3L	18548238	0.4746593	0.0726693
chr3L	18548364	0.643614	0.1925033
chr3L	18548414	0.8492505	0.1599749
chr3L	18548595	0.7319068	0.6069374
chr3L	18548606	0.3884375	0.1212182
chr3L	18548809	0.7756308	0.09862514
chr3L	18548926	0.4024278	0.7055523
chr3L	18548973	0.5170158	0.3393042
chr3L	18549000	0.4092627	0.04548845
chr3L	18549056	0.4733254	0.7418753
chr3L	18549101	0.8173906	0.1104164
chr3L	18549105	0.7262229	0.3601187
chr3L	18549117	0.9805284	0.0221568
chr3L	18549152	0.3634819	0.9261004
chr3L	18549571	0.7714656	0.7727421
chr3L	18549736	0.4594532	0.8051822
chr3L	18549773	0.414331	0.6708641
chr3L	18549811	0.6072234	0.4251303
chr3L	18549853	0.4281775	0.5230217
chr3L	18549941	0.6313557	0.6607257
chr3L	18549943	0.7163537	0.7357365
chr3L	18549996	0.5632623	0.8868679
chr3L	18550069	0.9076364	0.8312787
chr3L	18550356	0.9828274	0.7150415
chr3L	18550608	0.4258376	0.9864258
chr3L	18550613	0.673142	0.5885787
chr3L	18550624	0.6528168	0.7612983
chr3L	18550625	0.6361031	0.3338246
chr3L	18550738	0.4838234	0.7667703
chr3L	18550805	0.5533564	0.7021725
chr3L	18550861	0.653144	0.08048746
chr3L	18550953	0.6567143	0.7187794
chr3L	18551206	0.3105771	0.9805584
chr3L	18551529	0.3495094	0.1161616
chr3L	18552322	0.4571956	0.1795291
chr3L	18552395	0.4881128	0.8255439
chr3L	18552523	0.7365672	0.485062
chr3L	18552553	0.5912277	0.1846714
chr3L	18552611	0.4839476	0.4639007
chr3L	18552614	0.8171409	0.2585439
chr3L	18552801	0.8657052	0.1028272
chr3L	18553022	0.561003	0.4581739
chr3L	18553293	0.08581447	0.6717147
chr3L	18553298	0.01465776	0.8402511
chr3L	18553668	0.2575157	0.2180122
chr3L	18553844	0.3994551	0.1565068
chr3L	18553971	0.9684371	0.7273837
chr3L	18553985	0.703811	0.5119239
chr3L	18553988	0.8817598	0.5658643
chr3L	18553989	0.41207	0.3422483
chr3L	18554062	0.8607113	0.2952517
chr3L	18554092	0.945824	0.6539665
chr3L	18554135	0.9890653	0.5965998
chr3L	18554149	0.6565424	0.3948886
chr3L	18554174	0.7506075	0.1806606
chr3L	18554335	0.888595	0.07666226
chr3L	18554553	0.3746623	0.6321118
chr3L	18554771	0.6204226	0.09737523
chr3L	18554898	0.6620974	0.7804587
chr3L	18555351	0.4404251	0.2192415
chr3L	18555442	0.9656347	0.1873341
chr3L	18555484	0.6737625	0.08953044
chr3L	18555661	0.7799107	0.09337706
chr3L	18555794	0.9712221	0.129259
chr3L	18555893	0.5704108	0.05767963
chr3L	18556078	0.6230694	0.5029005
chr3L	18556117	0.334733	0.05574875
chr3L	18556162	0.5967898	0.833285
chr3L	18556268	0.9673346	0.5966121
chr3L	18556381	0.6665164	0.1698523
chr3L	18556423	0.8295388	0.5916451
chr3L	18556602	0.8116354	0.7599979
chr3L	18556760	0.9817999	0.4019364
chr3L	18557497	0.5239809	0.9529094
chr3L	18557797	0.7468336	0.1029343
chr3L	18558069	0.3768295	0.04633316
chr3L	18558470	0.5543124	0.9534088
chr3L	18558716	0.3416974	0.8694706
chr3L	18558745	0.3150074	0.1435439
chr3L	18558772	0.757182	0.5638648
chr3L	18558775	0.8863349	0.1190123
chr3L	18559023	0.3139798	0.7001729
chr3L	18559144	0.2145112	0.5443803
chr3L	18559240	0.5704576	0.6513423
chr3L	18559731	0.5651977	0.3543052
chr3L	18559837	0.9063134	0.3066533
chr3L	18559879	0.8238304	0.8625816
chr3L	18560145	0.9574412	0.8272689
chr3L	18560255	0.7773727	0.46888
chr3L	18560367	0.5521786	0.4818692
chr3L	18560873	0.9776686	0.2406916
chr3L	18560953	0.5204908	0.2150914
chr3L	18561177	0.8997732	0.07357374
chr3L	18561180	0.80828	0.07776272
chr3L	18561262	0.3917234	0.9554374
chr3L	18561369	0.6936375	0.1641853
chr3L	18561414	0.5792218	0.4959912
chr3L	18561435	0.6803724	0.9059935
chr3L	18561616	0.4975372	0.2484978
chr3L	18561803	0.4152587	0.6941802
chr3L	18561838	0.4150088	0.7160658
chr3L	18561842	0.7417994	0.8933503
chr3L	18562051	0.7927378	0.1162477
chr3L	18562143	0.7309361	0.1297474
chr3L	18562376	0.3722269	0.3261901
chr3L	18562666	0.8948566	0.5458883
chr3L	18562687	0.4261598	0.8694055
chr3L	18562735	0.8079191	0.1520892
chr3L	18562866	0.522473	0.5791553
chr3L	18562875	0.6757041	0.6945686
chr3L	18562889	0.7798399	0.2204178
chr3L	18562951	0.9205159	0.7947212
chr3L	18563262	0.3590512	0.03186909
chr3L	18563339	0.2043238	0.1395563
chr3L	18563401	0.6197539	0.0693293
chr3L	18563436	0.7187767	0.07575113
chr3L	18563465	0.6017551	0.0919165
chr3L	18564201	0.5967455	0.4207007
chr3L	18564266	0.6301647	0.716724
chr3L	18564668	0.971988	0.7915214
chr3L	18564781	0.8710459	0.112067
chr3L	18564877	0.9995997	0.1814481
chr3L	18565073	0.5648547	0.1917464
chr3L	18565353	0.6898434	0.08234916
chr3L	18565512	0.8890827	0.1116388
chr3L	18565719	0.8263181	0.1803972
chr3L	18565726	0.9318349	0.6710284
chr3L	18565776	0.6581084	0.6198843
chr3L	18565930	0.4440585	0.09789243
chr3L	18566048	0.3454632	0.9376652
chr3L	18566056	0.5133414	0.8927131
chr3L	18566361	0.8677958	0.9006504
chr3L	18566559	0.3901899	0.99821
chr3L	18566731	0.2045274	0.1858141
chr3L	18566744	0.4425626	0.2047629
chr3L	18566827	0.8089675	0.05305768
chr3L	18566858	0.3384473	0.9911543
chr3L	18566882	0.3783872	0.9057736
chr3L	18566993	0.7175901	0.7334878
chr3L	18567000	0.4277472	0.04023595
chr3L	18567032	0.4857453	0.6168727
chr3L	18567157	0.6608973	0.8133109
chr3L	18567196	0.3390117	0.06081917
chr3L	18567224	0.7464018	0.2602968
chr3L	18567266	0.6669131	0.5779422
chr3L	18567402	0.4625384	0.1587169
chr3L	18567410	0.3473608	0.1145041
chr3L	18567436	0.5531292	0.3817188
chr3L	18567491	0.8056973	0.9966466
chr3L	18567729	0.8553278	0.4951698
chr3L	18567830	0.5339524	0.3670961
chr3L	18567992	0.7376238	0.369764
chr3L	18568024	0.3263665	0.4257286
chr3L	18568091	0.4392738	0.9615667
chr3L	18568100	0.01420108	0.9127317
chr3L	18568230	0.926578	0.6299142
chr3L	18568309	0.474709	0.759617
chr3L	18568345	0.9512073	0.2428101
chr3L	18568592	0.3186494	0.9082635
chr3L	18568955	0.7331842	0.7287439
chr3L	18568999	0.4132936	0.5411368
chr3L	18569037	0.9242142	0.6143704
chr3L	18569077	0.3947651	0.9489044
chr3L	18569119	0.8557637	0.931659
chr3L	18569467	0.3527312	0.05235482
chr3L	18569986	0.9642377	0.8424874
chr3L	18570085	0.6579872	0.956773
chr3L	18570150	0.8320248	0.1079986
chr3L	18570226	0.8028295	0.01856349
chr3L	18570256	0.3785372	0.9603229
chr3L	18570367	0.6609948	0.1739439
chr3L	18570508	0.4917705	0.9631324
chr3L	18570585	0.5787339	0.3432799
chr3L	18570776	0.4591782	0.05826086
chr3L	18570782	0.7326637	0.2034873
chr3L	18570783	0.1716129	0.3124759
chr3L	18570802	0.2728987	0.05580677
chr3L	18570804	0.9192381	0.0819916
chr3L	18570808	0.4441805	0.01962169
chr3L	18570829	0.6995935	0.08078373
chr3L	18570968	0.4720542	0.4126691
chr3L	18570995	0.1286287	0.4738791
chr3L	18571271	0.5504447	0.897924
chr3L	18571294	0.714078	0.07895618
chr3L	18571393	0.6971227	0.5751447
chr3L	18571397	0.3855184	0.7616592
chr3L	18571515	0.9896357	0.08297099
chr3L	18571526	0.836844	0.09716587
chr3L	18571540	0.8244338	0.1069242
chr3L	18571792	0.763587	0.7009895
chr3L	18572207	0.5556616	0.9736599
chr3L	18572276	0.6706663	0.7561077
chr3L	18572296	0.9794128	0.8241033
chr3L	18572368	0.5319175	0.7248203
chr3L	18572471	0.4058815	0.5904448
chr3L	18572586	0.3510815	0.9105173
chr3L	18572877	0.6715393	0.766487
chr3L	18573274	0.7201804	0.4834739
chr3L	18573275	0.9596213	0.3292835
chr3L	18573476	0.330793	0.1400367
chr3L	18573503	0.7408063	0.347032
chr3L	18573579	0.6819261	0.9749628
chr3L	18573606	0.3763312	0.05153433
chr3L	18573634	0.3132784	0.722053
chr3L	18573887	0.5558229	0.7329202
chr3L	18573912	0.7054906	0.05703724
chr3L	18574127	0.6911055	0.8640561
chr3L	18574139	0.5132783	0.9150802
chr3L	18574511	0.1884178	0.7938381
chr3L	18574833	0.4322976	0.9598994
chr3L	18575103	0.7961516	0.5458778
chr3L	18575373	0.6079902	0.6385281
chr3L	18575416	0.9950747	0.9708498
chr3L	18575495	0.6420884	0.673557
chr3L	18575569	0.9550391	0.1921223
chr3L	18575691	0.4778635	0.1167344
chr3L	18575730	0.667388	0.1845887
chr3L	18575773	0.709636	0.3204149
chr3L	18575789	0.9051339	0.04896514
chr3L	18575861	0.8087534	0.7338769
chr3L	18575973	0.7587091	0.06222476
chr3L	18576057	0.631764	0.1235191
chr3L	18576154	0.4712525	0.05146579
chr3L	18576217	0.3715577	0.03430593
chr3L	18576364	0.5523388	0.1175344
chr3L	18576448	0.669617	0.1237421
chr3L	18576474	0.6612421	0.8313175
chr3L	18576498	0.4176172	0.05155326
chr3L	18576578	0.1950608	0.4712205
chr3L	18576583	0.7066694	0.216283
chr3L	18576584	0.5121159	0.1803432
chr3L	18576600	0.9234892	0.4364269
chr3L	18576611	0.426328	0.2654274
chr3L	18576809	0.1041502	0.6518024
chr3L	18576831	0.4582292	0.2028146
chr3L	18576945	0.4111723	0.101381
chr3L	18577328	0.5293499	0.34955
chr3L	18577551	0.7229028	0.8831627
chr3L	18577614	0.5660794	0.7850091
chr3L	18577668	0.5581071	0.8825379
chr3L	18577675	0.7037906	0.9021412
chr3L	18578024	0.4837566	0.863071
chr3L	18578070	0.8144584	0.8967093
chr3L	18578299	0.9526772	0.7690581
chr3L	18578466	0.7109607	0.8761306
chr3L	18578644	0.878755	0.1381488
chr3L	18578770	0.7780151	0.5746011
chr3L	18578803	0.733797	0.9041075
chr3L	18578871	0.7918048	0.2105656
chr3L	18578874	0.597275	0.8667198
chr3L	18578886	0.6575862	0.1339847
chr3L	18579051	0.5673303	0.1047677
chr3L	18579171	0.8944701	0.08317708
chr3L	18579197	0.3536159	0.041181
chr3L	18579265	0.3919776	0.8032078
chr3L	18579273	0.3881705	0.7181379
chr3L	18579568	0.2213128	0.724245
chr3L	18579725	0.3343937	0.7813626
chr3L	18579800	0.4371252	0.01468114
chr3L	18579985	0.6344013	0.4815576
chr3L	18580025	0.6673751	0.1208401
chr3L	18580064	0.4815019	0.1392379
chr3L	18580090	0.8181646	0.9940298
chr3L	18580262	0.5455876	0.1013417
chr3L	18580366	0.5324547	0.3073137
chr3L	18580465	0.7731559	0.09249908
chr3L	18580473	0.557019	0.4873013
chr3L	18580582	0.7156098	0.271904
chr3L	18580711	0.4837439	0.729869
chr3L	18581014	0.4689169	0.814697
chr3L	18581124	0.9297155	0.1142927
chr3L	18581260	0.7618306	0.05356311
chr3L	18581333	0.8171108	0.1074949
chr3L	18581402	0.2543614	0.7445342
chr3L	18581466	0.3370527	0.937545
chr3L	18581480	0.6363885	0.5108558
chr3L	18581639	0.8189258	0.8482316
chr3L	18581670	0.5941699	0.3149596
chr3L	18581682	0.2527493	0.7239897
chr3L	18581840	0.02350605	0.8156222
chr3L	18582097	0.3987002	0.07677606
chr3L	18582299	0.913615	0.9843506
chr3L	18582385	0.6973384	0.4683187
chr3L	18582399	0.9920198	0.05304769
chr3L	18582755	0.6662491	0.128982
chr3L	18582851	0.1295878	0.05428173
chr3L	18582884	0.1620333	0.08771705
chr3L	18583209	0.6001131	0.6748214
chr3L	18583459	0.1984556	0.5670733
chr3L	18583620	0.3173925	0.4249903
chr3L	18584137	0.7992587	0.7957355
chr3L	18584343	0.9974105	0.05525629
chr3L	18584365	0.9022357	0.6275809
chr3L	18584470	0.2925561	0.6358644
chr3L	18584602	0.8833018	0.04053144
chr3L	18584723	0.7660872	0.8718734
chr3L	18584845	0.6765931	0.3984837
chr3L	18584965	0.9705204	0.0481533
chr3L	18584968	0.8614771	0.03926324
chr3L	18585003	0.7987255	0.8317524
chr3L	18585196	0.332873	0.6796728
chr3L	18585600	0.35467	0.2763954
chr3L	18585748	0.661625	0.1209356
chr3L	18585764	0.5520821	0.007679989
chr3L	18585766	0.7473083	0.03307466
chr3L	18585844	0.4420776	0.836765
chr3L	18585854	0.5928197	0.01913518
chr3L	18585882	0.2446908	0.02351184
chr3L	18585890	0.6426864	0.02162775
chr3L	18585891	0.4169542	0.01865652
chr3L	18585914	0.4302737	0.4984151
chr3L	18586078	0.5812874	0.04477148
chr3L	18586149	0.9401396	0.999718
chr3L	18586392	0.4151579	0.9602145
chr3L	18586637	0.05559587	0.09009521
chr3L	18587149	0.562277	0.8165599
chr3L	18587226	0.736508	0.3135599
chr3L	18587303	0.5386645	0.05711654
chr3L	18587370	0.8279907	0.04659175
chr3L	18587447	0.6622367	0.8902371
chr3L	18587574	0.9056244	0.1648263
chr3L	18587647	0.8531877	0.8291475
chr3L	18587797	0.8048764	0.1109024
chr3L	18588133	0.3087993	0.4396696
chr3L	18588572	0.9381075	0.6265623
chr3L	18588822	0.320081	0.6476273
chr3L	18588872	0.7390052	0.6229316
chr3L	18588876	0.3039447	0.4752403
chr3L	18588895	0.7867573	0.5717656
chr3L	18588900	0.8908647	0.5695936
chr3L	18588915	0.3404194	0.452029
chr3L	18589653	0.7828805	0.992176
chr3L	18590308	0.6275284	0.5489351
chr3L	18590553	0.6550263	0.6175847
chr3L	18590605	0.7495344	0.6297036
chr3L	18590726	0.6427046	0.6393844
chr3L	18590728	0.5768929	0.3573993
chr3L	18590812	0.7283686	0.3678623
chr3L	18590849	0.7402061	0.5103755
chr3L	18590953	0.2278284	0.9497295
chr3L	18591075	0.3445779	0.9610955
chr3L	18591146	0.9112449	0.1582303
chr3L	18591240	0.8574303	0.1463005
chr3L	18591384	0.7066247	0.6714956
chr3L	18591831	0.6532798	0.7559915
chr3L	18592059	0.7508541	0.1159047
chr3L	18592108	0.5414954	0.2842777
chr3L	18592142	0.3661613	0.04594759
chr3L	18593363	0.4614568	0.7662044
chr3L	18593543	0.978109	0.4269847
chr3L	18593552	0.8983754	0.98004
chr3L	18593649	0.8708465	0.5456635
chr3L	18593890	0.8837693	0.4399356
chr3L	18595599	0.07890953	0.4386962
chr3L	18596004	0.9061686	0.2508021
chr3L	18596062	0.9453154	0.9120037
chr3L	18596063	0.3078431	0.9737095
chr3L	18596120	0.4904221	0.838926
chr3L	18596224	0.5337179	0.7809678
chr3L	18596227	0.306202	0.7549534
chr3L	18596341	0.5668751	0.2752893
chr3L	18596377	0.3823006	0.2453479
chr3L	18596469	0.329381	0.725568
chr3L	18596485	0.6096165	0.1125531
chr3L	18596505	0.7567418	0.4579639
chr3L	18596964	0.3659298	0.4261611
chr3L	18597058	0.1721711	0.6589319
chr3L	18597138	0.8052048	0.6536039
chr3L	18597154	0.8742134	0.5729728
chr3L	18597238	0.736033	0.5048197
chr3L	18597250	0.8827063	0.5193434
chr3L	18597559	0.811958	0.5134248
chr3L	18597583	0.5677811	0.4746653
chr3L	18597696	0.8257185	0.6349033
chr3L	18597711	0.799814	0.8643396
chr3L	18597801	0.5165844	0.2096915
chr3L	18597960	0.4907468	0.4184646
chr3L	18598032	0.8880697	0.06257434
chr3L	18598205	0.7210101	0.09319676
chr3L	18598462	0.3975848	0.05564685
chr3L	18598516	0.6891848	0.06654505
chr3L	18598536	0.9839123	0.1147042
chr3L	18598586	0.6228797	0.05198682
chr3L	18598589	0.9956447	0.1165574
chr3L	18598851	0.771194	0.7378143
chr3L	18598852	0.3554779	0.04627373
chr3L	18598869	0.3265892	0.04337779
chr3L	18598881	0.2064162	0.2345695
chr3L	18598886	0.2498554	0.1240841
chr3L	18598922	0.517389	0.4800438
chr3L	18598963	0.5174872	0.377073
chr3L	18598965	0.4697324	0.2821188
chr3L	18598998	0.6612383	0.3123129
chr3L	18599005	0.2259115	0.4266885
chr3L	18599022	0.3780444	0.03772207
chr3L	18599121	0.8749735	0.5651876
chr3L	18599316	0.613297	0.5275063
chr3L	18599535	0.3537733	0.4164737
chr3L	18599721	0.3771032	0.7213935
chr3L	18599725	0.3828037	0.9276819
chr3L	18599760	0.7268831	0.1433079
chr3L	18599950	0.701706	0.4581136
chr3L	18599966	0.9014204	0.9966747
chr3L	18600116	0.4813029	0.8922146
chr3L	18600127	0.7406743	0.05296482
chr3L	18600312	0.5338679	0.1706306
chr3L	18600400	0.80749	0.9795052
chr3L	18600675	0.3147535	0.7999015
chr3L	18600683	0.3611083	0.08541654
chr3L	18600796	0.7890385	0.2044945
chr3L	18601026	0.9994154	0.3970195
chr3L	18601161	0.9641671	0.1181552
chr3L	18601232	0.8292398	0.4783809
chr3L	18601242	0.9757982	0.484511
chr3L	18601246	0.6377166	0.4846106
chr3L	18601337	0.8737985	0.06514168
chr3L	18601397	0.9901951	0.8128181
chr3L	18601486	0.1450549	0.2240652
chr3L	18601642	0.643441	0.7590182
chr3L	18601671	0.8137573	0.7767944
chr3L	18601832	0.6522852	0.1904848
chr3L	18601965	0.6115744	0.06976079
chr3L	18602130	0.4448696	0.590205
chr3L	18602147	0.5026506	0.9068501
chr3L	18602200	0.3410231	0.5378495
chr3L	18602249	0.09848786	0.4129334
chr3L	18602321	0.776954	0.04961901
chr3L	18602335	0.5747362	0.1363648
chr3L	18602374	0.7569853	0.206115
chr3L	18602463	0.4775271	0.4379326
chr3L	18602491	0.9165587	0.06299966
chr3L	18602554	0.3624481	0.8156425
chr3L	18602599	0.783367	0.8302599
chr3L	18602610	0.7927715	0.1137542
chr3L	18602683	0.1925937	0.04717412
chr3L	18602751	0.3181935	0.8393588
chr3L	18602809	0.2291332	0.1509126
chr3L	18602958	0.2152803	0.09373321
chr3L	18602974	0.2542732	0.06174412
chr3L	18603028	0.5713775	0.2083631
chr3L	18603131	0.2188015	0.08566624
chr3L	18603192	0.3947048	0.07385774
chr3L	18603355	0.3407523	0.03569871
chr3L	18603520	0.7388287	0.5756167
chr3L	18603534	0.6115004	0.1023749
chr3L	18603679	0.8724203	0.06893866
chr3L	18603742	0.4646717	0.9261225
chr3L	18603856	0.931084	0.81271
chr3L	18604167	0.7002027	0.1513616
chr3L	18604309	0.3309139	0.2939032
chr3L	18604435	0.2999627	0.4888364
chr3L	18604437	0.768409	0.9545167
chr3L	18604562	0.2333673	0.9350077
chr3L	18604631	0.9301897	0.9424866
chr3L	18604766	0.6288432	0.04805179
chr3L	18605102	0.3347806	0.09529758
chr3L	18605104	0.9732726	0.1595419
chr3L	18605159	0.6997915	0.6562958
chr3L	18605232	0.6687993	0.9894141
chr3L	18605281	0.8457341	0.6627838
chr3L	18605350	0.6095121	0.6671766
chr3L	18605522	0.3515874	0.02621638
chr3L	18605558	0.8343447	0.6246584
chr3L	18605620	0.7337467	0.2008013
chr3L	18605637	0.2699192	0.1744598
chr3L	18605719	0.3201261	0.1009085
chr3L	18605817	0.3338144	0.03682571
chr3L	18605917	0.6963406	0.7839765
chr3L	18605952	0.4485233	0.5922703
chr3L	18606026	0.5446294	0.8792694
chr3L	18606169	0.8709786	0.4068641
chr3L	18606227	0.9348001	0.4083993
chr3L	18606406	0.5424539	0.8147578
chr3L	18606562	0.8789168	0.9965965
chr3L	18606715	0.6408288	0.07953063
chr3L	18606783	0.3279316	0.7504347
chr3L	18606845	0.6087267	0.6725779
chr3L	18607004	0.8096119	0.3315581
chr3L	18607251	0.487498	0.8484404
chr3L	18607333	0.6018256	0.0447682
chr3L	18607448	0.907567	0.0656466
chr3L	18607528	0.8864629	0.1317638
chr3L	18607633	0.9059261	0.2019827
chr3L	18607694	0.9165347	0.8343194
chr3L	18607749	0.5187061	0.7441723
chr3L	18607904	0.4651676	0.09091118
chr3L	18607916	0.6189764	0.8355329
chr3L	18607921	0.9340092	0.4437044
chr3L	18607954	0.5250775	0.9386436
chr3L	18608011	0.9187271	0.8652609
chr3L	18608038	0.7747044	0.96634
chr3L	18608216	0.4692735	0.6310027
chr3L	18608223	0.4415346	0.7821574
chr3L	18608379	0.5031034	0.8488978
chr3L	18608424	0.4729884	0.04866839
chr3L	18608453	0.8670078	0.6646924
chr3L	18608517	0.5335847	0.1003998
chr3L	18608527	0.2859812	0.9295077
chr3L	18608672	0.8517904	0.3995044
chr3L	18608711	0.6577761	0.5759327
chr3L	18608811	0.7742189	0.06388393
chr3L	18608836	0.8130548	0.03422259
chr3L	18609071	0.9264621	0.03586522
chr3L	18609104	0.5738435	0.08682072
chr3L	18609304	0.7361614	0.6991307
chr3L	18609317	0.1976592	0.03264595
chr3L	18609324	0.6084261	0.8216598
chr3L	18609511	0.5193204	0.06687556
chr3L	18609682	0.1667999	0.7930071
chr3L	18609972	0.9784681	0.1083709
chr3L	18609996	0.3178201	0.6651112
chr3L	18610060	0.6177922	0.1734344
chr3L	18610093	0.3073426	0.6440322
chr3L	18610129	0.189949	0.7999703
chr3L	18610255	0.3794722	0.636355
chr3L	18610266	0.7797639	0.8326085
chr3L	18610318	0.4377604	0.1643961
chr3L	18610412	0.5577565	0.2305527
chr3L	18610551	0.7532386	0.246164
chr3L	18610558	0.2990936	0.8950902
chr3L	18610644	0.8397597	0.07401108
chr3L	18610813	0.8763701	0.498108
chr3L	18610853	0.42522	0.6662897
chr3L	18610923	0.6160924	0.8239581
chr3L	18610939	0.9439296	0.1261014
chr3L	18611023	0.90349	0.2414197
chr3L	18611183	0.2484251	0.3555997
chr3L	18611304	0.8682086	0.03680864
chr3L	18611388	0.8691739	0.6198754
chr3L	18611680	0.8228565	0.3095778
chr3L	18611685	0.9214475	0.2098746
chr3L	18611947	0.5985875	0.7365585
chr3L	18612008	0.4009989	0.4469409
chr3L	18612660	0.3471435	0.5944501
chr3L	18612789	0.5866577	0.351976
chr3L	18612931	0.2758956	0.7698315
chr3L	18613325	0.7388287	0.5756167
chr3L	18613451	0.4300348	0.04507023
chr3L	18613481	0.2561543	0.4413839
chr3L	18614251	0.3616057	0.9905306
chr3L	18614417	0.6756841	0.1378686
chr3L	18614476	0.9998446	0.2333136
chr3L	18614526	0.6659955	0.9081772
chr3L	18614785	0.774107	0.2044996
chr3L	18614843	0.8039852	0.640876
chr3L	18615309	0.2731173	0.03327659
chr3L	18615963	0.8964421	0.04409025
chr3L	18616481	0.8773117	0.8856849
chr3L	18616545	0.654389	0.9359595
chr3L	18616924	0.4592991	0.5753733
chr3L	18616934	0.9196783	0.2080293
chr3L	18617392	0.9325962	0.1325471
chr3L	18617436	0.3053448	0.09817355
chr3L	18617594	0.5247199	0.2028881
chr3L	18617691	0.1459092	0.08668369
chr3L	18618361	0.176968	0.9327407
chr3L	18618480	0.2797841	0.1369022
chr3L	18618490	0.2530727	0.1139549
chr3L	18618597	0.3276864	0.4720791
chr3L	18618647	0.1966306	0.9368037
chr3L	18618669	0.1380522	0.05635414
chr3L	18618978	0.3984608	0.2623112
chr3L	18618992	0.444939	0.1106243
chr3L	18618994	0.2820446	0.04691441
chr3L	18619082	0.6164214	0.1892257
chr3L	18619159	0.4139375	0.8947674
chr3L	18619284	0.2179182	0.5597649
chr3L	18619298	0.8423363	0.7111432
chr3L	18619353	0.6372611	0.2033373
chr3L	18619367	0.8663124	0.2201881
chr3L	18619637	0.560961	0.1795616
chr3L	18620153	0.8930139	0.9920519
chr3L	18620246	0.7194626	0.8106609
chr3L	18620843	0.1869573	0.7925748
chr3L	18621154	0.4507253	0.9423808
chr3L	18621277	0.3156092	0.847093
chr3L	18621299	0.225769	0.1505294
chr3L	18622025	0.6260791	0.5078852
chr3L	18622459	0.4766129	0.03885434
chr3L	18623123	0.1928025	0.07380694
chr3L	18623390	0.6921306	0.9293061
chr3L	18623783	0.4514238	0.2197038
chr3L	18624023	0.9566796	0.7587159
chr3L	18624074	0.8136553	0.9306773
chr3L	18624128	0.8475203	0.959925
chr3L	18624404	0.303941	0.4090533
chr3L	18624522	0.6842717	0.07181781
chr3L	18624548	0.9070423	0.8638402
chr3L	18624613	0.6562327	0.6364061
chr3L	18624725	0.4022688	0.1996835
chr3L	18624848	0.6483062	0.7059086
chr3L	18624886	0.1425928	0.121936
chr3L	18625498	0.2271775	0.1792909
chr3L	18625618	0.1257096	0.7177379
chr3L	18625652	0.1664061	0.01113723
chr3L	18625661	0.1050911	0.07643108
chr3L	18625827	0.3959592	0.2447057
chr3L	18625830	0.965538	0.1332825
chr3L	18626049	0.7357366	0.2453047
chr3L	18626176	0.2688874	0.1580988
chr3L	18626717	0.7147347	0.1083356
chr3L	18626778	0.4916934	0.9987981
chr3L	18626888	0.9901762	0.9075402
chr3L	18627152	0.4816426	0.9394
chr3L	18627201	0.483558	0.06980587
chr3L	18627271	0.225687	0.01982951
chr3L	18627507	0.2080357	0.09160542
chr3L	18627696	0.5456647	0.03545028
chr3L	18627710	0.4425436	0.0559447
chr3L	18627816	0.3931991	0.06531934
chr3L	18627831	0.1537821	0.122122
chr3L	18628060	0.8302835	0.8962076
chr3L	18628280	0.1371589	0.03972763
chr3L	18628303	0.1874871	0.0717717
chr3L	18628333	0.7038041	0.3105936
chr3L	18628339	0.8276981	0.06333546
chr3L	18628430	0.3364764	0.1257566
chr3L	18628601	0.8224066	0.807822
chr3L	18630066	0.7325716	0.8639507
chr3L	18630221	0.4859826	0.6449279
chr3L	18630526	0.5462444	0.6690883
chr3L	18630669	0.4493937	0.9035725
chr3L	18630755	0.1887097	0.8895493
chr3L	18630862	0.2896807	0.06279954
chr3L	18630877	0.2107276	0.05373814
chr3L	18630884	0.9888306	0.1391544
chr3L	18630937	0.4906636	0.08013604
chr3L	18630965	0.2065763	0.1016124
chr3L	18631235	0.807882	0.8484892
chr3L	18631255	0.5703972	0.4036323
chr3L	18631349	0.3299195	0.5131988
chr3L	18631516	0.4753549	0.03411995
chr3L	18631523	0.6715202	0.4213289
chr3L	18631597	0.8269683	0.2405187
chr3L	18631606	0.6144782	0.2762331
chr3L	18631623	0.5849606	0.9976029
chr3L	18631629	0.7770734	0.5671224
chr3L	18631646	0.8655843	0.1057528
chr3L	18631811	0.800738	0.236601
chr3L	18631864	0.8220643	0.9071817
chr3L	18631915	0.8096862	0.8193682
chr3L	18632037	0.8760383	0.05145317
chr3L	18632348	0.3418848	0.9455894
chr3L	18632420	0.1003707	0.5454541
chr3L	18632696	0.3723251	0.4647265
chr3L	18632697	0.4169273	0.007448171
chr3L	18632828	0.2414236	0.1187876
chr3L	18633616	0.859791	0.980237
chr3L	18633637	0.9717778	0.1688267
chr3L	18633716	0.8325793	0.1056711
chr3L	18634443	0.7375249	0.6846798
chr3L	18634466	0.6121562	0.5335962
chr3L	18634476	0.8428638	0.3478917
chr3L	18634677	0.5475613	0.2756747
chr3L	18634744	0.2945514	0.7269313
chr3L	18634747	0.2450205	0.09820079
chr3L	18635327	0.4330614	0.7045939
chr3L	18635841	0.2686988	0.2338981
chr3L	18635844	0.3778851	0.6600067
chr3L	18635847	0.4447293	0.1001897
chr3L	18636134	0.5587683	0.09370705
chr3L	18636347	0.8823029	0.6107719
chr3L	18636736	0.4487377	0.6355813
chr3L	18637007	0.6544832	0.278508
chr3L	18637097	0.9711722	0.1200517
chr3L	18637444	0.4878964	0.07649425
chr3L	18637502	0.9712727	0.1531531
chr3L	18637771	0.8136397	0.9861945
chr3L	18637807	0.4981377	0.9205434
chr3L	18638209	0.2256812	0.8479909
chr3L	18638543	0.8809898	0.8229403
chr3L	18638627	0.2253618	0.4685439
chr3L	18638702	0.11097	0.8390627
chr3L	18638828	0.5187518	0.2200049
chr3L	18638859	0.7933433	0.9168748
chr3L	18638860	0.8462122	0.0502797
chr3L	18639026	0.8775013	0.1358109
chr3L	18639893	0.3305035	0.07581532
chr3L	18640654	0.8145447	0.4326758
chr3L	18641649	0.5302746	0.8971269
chr3L	18642020	0.4673857	0.9045485
chr3L	18642134	0.6955039	0.6195527
chr3L	18642142	0.3909271	0.9423423
chr3L	18642605	0.977102	0.4202688
chr3L	18642853	0.8443153	0.05113802
chr3L	18642981	0.3732788	0.9581052
chr3L	18642983	0.09982806	0.9958837
chr3L	18643108	0.3495066	0.7501201
chr3L	18643867	0.2248395	0.3982174
chr3L	18643986	0.4148523	0.9461332
chr3L	18645381	0.5918105	0.06757599
chr3L	18645481	0.2300989	0.07026697
chr3L	18645589	0.3208789	0.04809895
chr3L	18645693	0.2953139	0.0797802
chr3L	18645733	0.4726027	0.09266826
chr3L	18646103	0.9558108	0.07416436
chr3L	18646755	0.2913991	0.561783
chr3L	18646759	0.7465086	0.8166992
chr3L	18646946	0.4772042	0.9926741
chr3L	18647000	0.4458697	0.1375739
chr3L	18647057	0.4774368	0.3551953
chr3L	18647061	0.4230846	0.384013
chr3L	18647064	0.1904526	0.2625906
chr3L	18647074	0.8438923	0.6746988
chr3L	18647078	0.2926176	0.2822097
chr3L	18647097	0.09926729	0.8665883
chr3L	18647144	0.1024081	0.8713978
chr3L	18647247	0.2694763	0.07186763
chr3L	18647312	0.05818221	0.6828538
chr3L	18647319	0.1868039	0.08422349
chr3L	18647336	0.9623147	0.8425576
chr3L	18647564	0.3746623	0.6321118
chr3L	18647665	0.1335916	0.7306307
chr3L	18647670	0.620269	0.9225454
chr3L	18647722	0.7225348	0.5950448
chr3L	18647724	0.5970261	0.4703821
chr3L	18647728	0.4388298	0.5851319
chr3L	18647732	0.2164398	0.8907315
chr3L	18647949	0.2634612	0.5759557
chr3L	18648002	0.6430568	0.9417912
chr3L	18648021	0.04805422	0.8434795
chr3L	18648286	0.8928675	0.7520197
chr3L	18648300	0.7617067	0.1021243
chr3L	18648428	0.630753	0.9775038
chr3L	18648474	0.2487911	0.3389289
chr3L	18648575	0.8365919	0.2043935
chr3L	18648607	0.2082969	0.5820797
chr3L	18648610	0.4578548	0.07180319
chr3L	18648615	0.579069	0.2290265
chr3L	18648618	0.5354125	0.1780685
chr3L	18648620	0.4372304	0.5490007
chr3L	18648753	0.7083377	0.1255747
chr3L	18649060	0.2947695	0.9601856
chr3L	18649143	0.2802731	0.7646664
chr3L	18649192	0.6451519	0.1012897
chr3L	18649463	0.9916051	0.337021
chr3L	18649496	0.7716219	0.3526829
chr3L	18649632	0.3626604	0.1872193
chr3L	18649668	0.384709	0.8456689
chr3L	18649679	0.3525989	0.9116021
chr3L	18650023	0.4107553	0.07064026
chr3L	18650184	0.9457274	0.1643514
chr3L	18650237	0.9076087	0.002895826
chr3L	18650252	0.532019	0.771612
chr3L	18650285	0.2507331	0.09353965
chr3L	18650301	0.2909334	0.7203238
chr3L	18650321	0.9638033	0.7152291
chr3L	18650325	0.1866052	0.9433397
chr3L	18650337	0.2351682	0.9257397
chr3L	18650362	0.6366665	0.3192542
chr3L	18650421	0.2200662	0.1778796
chr3L	18650612	0.9263281	0.1869312
chr3L	18650645	0.6359263	0.3628597
chr3L	18650703	0.4399219	0.6097514
chr3L	18650786	0.2933882	0.1740989
chr3L	18650940	0.304708	0.4245918
chr3L	18651144	0.6052703	0.6281189
chr3L	18651592	0.9664259	0.1338895
chr3L	18651823	0.2040509	0.6361535
chr3L	18651967	0.1219743	0.8846457
chr3L	18651969	0.7232751	0.5219993
chr3L	18651973	0.6960206	0.6348231
chr3L	18651974	0.9212494	0.8628614
chr3L	18651978	0.910409	0.8587489
chr3L	18652267	0.4117041	0.04193135
chr3L	18652319	0.8270889	0.05783734
chr3L	18652507	0.2624228	0.1790636
chr3L	18652580	0.6747623	0.2293312
chr3L	18652614	0.5207941	0.9447528
chr3L	18652664	0.3234046	0.2875932
chr3L	18652719	0.3153816	0.6513699
chr3L	18652750	0.7195233	0.1105995
chr3L	18652816	0.3303581	0.8864752
chr3L	18652823	0.354325	0.03271415
chr3L	18652867	0.4858767	0.8593795
chr3L	18653131	0.4947477	0.3926888
chr3L	18653238	0.6044896	0.8886389
chr3L	18653331	0.5961278	0.9499101
chr3L	18653446	0.4412794	0.508556
chr3L	18653551	0.6551822	0.971189
chr3L	18653557	0.3175344	0.9970563
chr3L	18653564	0.2794314	0.8777279
chr3L	18653587	0.9158665	0.7531636
chr3L	18653763	0.6450737	0.5027477
chr3L	18653879	0.8664272	0.08150229
chr3L	18653923	0.5917405	0.5084648
chr3L	18653965	0.8589003	0.2953671
chr3L	18653975	0.4828284	0.610799
chr3L	18653997	0.4662006	0.6804406
chr3L	18654217	0.8227003	0.1066076
chr3L	18654255	0.1947737	0.1519549
chr3L	18654269	0.9791216	0.04575121
chr3L	18654314	0.1166438	0.0697771
chr3L	18654317	0.3090437	0.06570389
chr3L	18654409	0.1066336	0.1284155
chr3L	18654411	0.1961844	0.06896881
chr3L	18654416	0.3918435	0.2168152
chr3L	18654518	0.7244917	0.6281492
chr3L	18654565	0.735632	0.7672613
chr3L	18654593	0.6173002	0.7859798
chr3L	18654598	0.6995002	0.3502653
chr3L	18654618	0.675815	0.1271856
chr3L	18654622	0.6733579	0.1258383
chr3L	18654632	0.7399372	0.6672413
chr3L	18654671	0.262747	0.8994989
chr3L	18654679	0.4694802	0.9498044
chr3L	18655048	0.6692868	0.6974617
chr3L	18655147	0.7381411	0.5285472
chr3L	18655303	0.1737249	0.06278306
chr3L	18655304	0.2181062	0.051472
chr3L	18655307	0.05017721	0.3426733
chr3L	18655358	0.5421421	0.1016812
chr3L	18655596	0.498185	0.0681699
chr3L	18655738	0.2210802	0.1202265
chr3L	18655771	0.9267783	0.1070292
chr3L	18655773	0.9251451	0.5542261
chr3L	18655807	0.7970806	0.1396246
chr3L	18655866	0.9970233	0.1365702
chr3L	18655925	0.5146369	0.8110254
chr3L	18655977	0.8428804	0.2411101
chr3L	18656007	0.7351676	0.5249623
chr3L	18656029	0.2968544	0.0787515
chr3L	18656035	0.7780584	0.08246541
chr3L	18656245	0.1875319	0.04761802
chr3L	18656373	0.2100597	0.5667023
chr3L	18656607	0.7500139	0.5324932
chr3L	18656631	0.6806208	0.6462136
chr3L	18656638	0.3960243	0.2750448
chr3L	18656682	0.6683668	0.3585065
chr3L	18656819	0.6928288	0.6669437
chr3L	18657108	0.819266	0.9722921
chr3L	18657121	0.5565254	0.7137201
chr3L	18657129	0.9456869	0.09768289
chr3L	18657339	0.7763822	0.07316301
chr3L	18657342	0.871825	0.19224
chr3L	18657539	0.8283029	0.4837434
chr3L	18657575	0.3418215	0.0371092
chr3L	18658160	0.4036389	0.2630006
chr3L	18658315	0.1141291	0.7794625
chr3L	18658328	0.262423	0.4876059
chr3L	18658364	0.3775493	0.7002381
chr3L	18658432	0.3883083	0.7741292
chr3L	18658508	0.8669164	0.9906948
chr3L	18658588	0.783899	0.6538323
chr3L	18658935	0.3254289	0.1129559
chr3L	18659058	0.1900134	0.1017534
chr3L	18659119	0.8021055	0.5883961
chr3L	18659120	0.6928721	0.8524006
chr3L	18659132	0.3749046	0.08363587
chr3L	18659200	0.1579621	0.1745857
chr3L	18659219	0.1784036	0.8036603
chr3L	18659270	0.2476682	0.8284081
chr3L	18659329	0.7927512	0.8059167
chr3L	18659676	0.4307283	0.6349399
chr3L	18659908	0.8293246	0.7691153
chr3L	18659943	0.4629022	0.02242048
chr3L	18659950	0.1713451	0.01305249
chr3L	18660175	0.632288	0.528084
chr3L	18660314	0.5498683	0.9823415
chr3L	18660437	0.3365003	0.8819231
chr3L	18660739	0.4933172	0.5761046
chr3L	18660746	0.1891807	0.04174396
chr3L	18661005	0.5806243	0.1287752
chr3L	18661029	0.1147961	0.03101773
chr3L	18661078	0.4444635	0.2172529
chr3L	18661082	0.2511996	0.2579064
chr3L	18661127	0.8241195	0.9203097
chr3L	18661539	0.5521913	0.8723834
chr3L	18661555	0.6452305	0.5425155
chr3L	18661564	0.1501426	0.7475374
chr3L	18661577	0.3746623	0.6321118
chr3L	18661870	0.09194579	0.05526246
chr3L	18662091	0.8448713	0.571743
chr3L	18662125	0.7829569	0.7149434
chr3L	18662231	0.551988	0.9531568
chr3L	18662234	0.52249	0.1309695
chr3L	18662314	0.7533448	0.5872035
chr3L	18662480	0.2319266	0.1377337
chr3L	18662537	0.8911077	0.6787902
chr3L	18662930	0.506296	0.6574204
chr3L	18663188	0.1589368	0.08989966
chr3L	18663373	0.1975526	0.2162529
chr3L	18663375	0.862432	0.6553242
chr3L	18663423	0.7126493	0.8102094
chr3L	18663533	0.1431129	0.1079541
chr3L	18664068	0.7739295	0.05017326
chr3L	18664268	0.6886297	0.3397627
chr3L	18664399	0.2319351	0.4099891
chr3L	18664436	0.9389164	0.5262773
chr3L	18664582	0.9316713	0.9667606
chr3L	18664594	0.4238683	0.9431691
chr3L	18665069	0.3109795	0.04260223
chr3L	18665248	0.6635653	0.8426539
chr3L	18665575	0.3823071	0.9851194
chr3L	18665685	0.667489	0.8164983
chr3L	18665816	0.3654431	0.07074761
chr3L	18665828	0.6184513	0.3631853
chr3L	18666026	0.3739116	0.1045083
chr3L	18666158	0.7908911	0.7200069
chr3L	18666816	0.122132	0.4243071
chr3L	18667191	0.0827917	0.02975056
chr3L	18667359	0.6738309	0.782604
chr3L	18669175	0.2788595	0.1243699
chr3L	18670018	0.5589263	0.0804078
chr3L	18670399	0.2625664	0.0844933
chr3L	18670663	0.2645861	0.05016499
chr3L	18670748	0.1957939	0.1853098
chr3L	18671203	0.1602734	0.05446681
chr3L	18673197	0.478209	0.01989421
chr3L	18673213	0.1395764	0.498388
chr3L	18673245	0.7043786	0.1101927
chr3L	18673370	0.734443	0.5676293
chr3L	18673372	0.3795433	0.0412221
chr3L	18673866	0.9368936	0.5909937
chr3L	18674670	0.283942	0.06472421
chr3L	18674937	0.6357001	0.8022944
chr3L	18674982	0.4916304	0.6150781
chr3L	18675037	0.1918259	0.0434236
chr3L	18675409	0.7348017	0.6741045
chr3L	18675463	0.6458595	0.2276797
chr3L	18675488	0.4953196	0.9213659
chr3L	18675516	0.6708867	0.5424273
chr3L	18675745	0.5495079	0.6892093
chr3L	18675816	0.8059276	0.1606553
chr3L	18675849	0.6255209	0.1697627
chr3L	18675873	0.8867866	0.1897846
chr3L	18675876	0.5063964	0.4423097
chr3L	18676133	0.329703	0.09910735
chr3L	18676915	0.5243577	0.04920458
chr3L	18677318	0.3374255	0.1158316
chr3L	18677743	0.960504	0.3984872
chr3L	18677791	0.7465263	0.8739429
chr3L	18677869	0.3860796	0.263684
chr3L	18678165	0.7894451	0.03175769
chr3L	18678189	0.5221001	0.09906361
chr3L	18678230	0.5355219	0.1958209
chr3L	18678374	0.8128538	0.1570293
chr3L	18678431	0.647658	0.4248854
chr3L	18678785	0.4695419	0.2414145
chr3L	18678931	0.717477	0.5902257
chr3L	18679003	0.5338035	0.05088817
chr3L	18679229	0.3286392	0.9997602
chr3L	18679366	0.7248522	0.934543
chr3L	18679755	0.422516	0.3466765
chr3L	18680109	0.6579216	0.3498245
chr3L	18680151	0.9708935	0.7468101
chr3L	18680885	0.2484354	0.9865331
chr3L	18680922	0.3976735	0.02830958
chr3L	18680987	0.4210055	0.7296507
chr3L	18681080	0.7037402	0.9524784
chr3L	18681560	0.3550698	0.9829672
chr3L	18681831	0.433753	0.6755785
chr3L	18682324	0.3721876	0.8897329
chr3L	18682649	0.4125899	0.2958386
chr3L	18682810	0.6668063	0.1410785
chr3L	18683214	0.8148079	0.6411741
chr3L	18683483	0.6503976	0.8559232
chr3L	18685036	0.8229409	0.1640046
chr3L	18685847	0.3693436	0.9282449
chr3L	18686311	0.3868599	0.6072557
chr3L	18686437	0.2819075	0.1634632
chr3L	18686501	0.7168334	0.2434595
chr3L	18686606	0.9397476	0.1338704
chr3L	18686686	0.7913117	0.2321522
chr3L	18686863	0.9084833	0.09989328
chr3L	18687085	0.647525	0.1032704
chr3L	18687101	0.9130377	0.04477709
chr3L	18687146	0.7245752	0.06255809
chr3L	18687536	0.4476219	0.4389383
chr3L	18687618	0.9040953	0.7552042
chr3L	18687656	0.5552052	0.7963296
chr3L	18688034	0.8024053	0.4362617
chr3L	18688180	0.5560438	0.07255297
chr3L	18688202	0.3146884	0.3931236
chr3L	18688205	0.7121696	0.4073753
chr3L	18688373	0.7483714	0.1382043
chr3L	18688531	0.8147978	0.182118
chr3L	18688548	0.4221114	0.04122086
chr3L	18690995	0.3955658	0.9503642
chr3L	18691019	0.4729697	0.07822545
chr3L	18691170	0.8189245	0.7819849
chr3L	18691189	0.3247592	0.1712238
chr3L	18691191	0.4533217	0.347616
chr3L	18691410	0.7970028	0.1578312
chr3L	18691529	0.9571729	0.3275261
chr3L	18691793	0.3261916	0.2517429
chr3L	18691968	0.5005776	0.9246312
chr3L	18691980	0.4905076	0.1310809
chr3L	18692039	0.5560493	0.2742629
chr3L	18692052	0.7707482	0.5532879
chr3L	18692113	0.9129413	0.5029351
chr3L	18692130	0.468753	0.4836466
chr3L	18692135	0.5248654	0.170094
chr3L	18692200	0.9371407	0.2738937
chr3L	18692243	0.8323506	0.1205018
chr3L	18692655	0.5892071	0.7898493
chr3L	18692656	0.927858	0.2654365
chr3L	18692657	0.66185	0.4783498
chr3L	18692745	0.4361498	0.2147736
chr3L	18692766	0.6761143	0.7071739
chr3L	18692914	0.5569026	0.6335835
chr3L	18693122	0.5598311	0.4893695
chr3L	18693190	0.4708191	0.981906
chr3L	18693240	0.8125439	0.1967141
chr3L	18693496	0.6994404	0.8005582
chr3L	18693564	0.7597015	0.1290629
chr3L	18693592	0.9660907	0.25591
chr3L	18693695	0.6979786	0.8163321
chr3L	18693747	0.6291493	0.663813
chr3L	18693753	0.8980063	0.08573686
chr3L	18693777	0.719257	0.1480845
chr3L	18693825	0.4394093	0.02989451
chr3L	18693850	0.520228	0.6516788
chr3L	18694003	0.6806344	0.1079947
chr3L	18694113	0.8354459	0.08131209
chr3L	18694258	0.73036	0.6312686
chr3L	18694739	0.5911644	0.7254023
chr3L	18694758	0.7785112	0.1790637
chr3L	18695129	0.7480004	0.9763367
chr3L	18695167	0.9326283	0.1258579
chr3L	18695253	0.6123883	0.3125783
chr3L	18695702	0.9174061	0.1607112
chr3L	18695735	0.5797075	0.9034365
chr3L	18696242	0.8891088	0.131426
chr3L	18696436	0.7358925	0.07146549
chr3L	18696848	0.4496917	0.5050833
chr3L	18697531	0.9766546	0.6000982
chr3L	18697545	0.8164292	0.3790379
chr3L	18697554	0.7564648	0.09946857
chr3L	18697862	0.3620563	0.9016579
chr3L	18697883	0.634896	0.8191265
chr3L	18697985	0.5298641	0.9453152
chr3L	18698041	0.9495019	0.7707911
chr3L	18698477	0.7199237	0.1001784
chr3L	18698595	0.9904336	0.07665053
chr3L	18698752	0.8014321	0.1551035
chr3L	18698786	0.6530532	0.5634155
chr3L	18698981	0.4983622	0.04544768
chr3L	18699336	0.6777024	0.9676548
chr3L	18699364	0.1072258	0.02996537
chr3L	18699492	0.8707665	0.06404359
chr3L	18699850	0.7756873	0.1972553
chr3L	18700090	0.8157593	0.1415724
chr3L	18700267	0.4472089	0.8748386
chr3L	18700409	0.5268853	0.04460317
chr3L	18700451	0.4553617	0.04293785
chr3L	18700553	0.8135942	0.1385934
chr3L	18700567	0.8475215	0.2878884
chr3L	18700699	0.8184361	0.142322
chr3L	18700703	0.7458716	0.1323301
chr3L	18700711	0.8881632	0.4046848
chr3L	18700758	0.79704	0.6710188
chr3L	18700762	0.6714974	0.9856608
chr3L	18700907	0.786502	0.6156125
chr3L	18701152	0.4354419	0.375817
chr3L	18701305	0.5216859	0.1626798
chr3L	18701557	0.4927297	0.2133579
chr3L	18701621	0.270321	0.1170649
chr3L	18701649	0.4655298	0.6267894
chr3L	18702173	0.8446181	0.8029716
chr3L	18702400	0.6159701	0.2933502
chr3L	18702559	0.5870586	0.237167
chr3L	18702617	0.3958049	0.3554896
chr3L	18703155	0.7261577	0.5161911
chr3L	18703338	0.7268326	0.9883977
chr3L	18703556	0.3304556	0.157787
chr3L	18703573	0.9258907	0.08554842
chr3L	18703582	0.7151104	0.8187818
chr3L	18703777	0.9513954	0.1316449
chr3L	18703863	0.5349446	0.8012959
chr3L	18704068	0.3983767	0.841656
chr3L	18704070	0.5688869	0.1171789
chr3L	18704084	0.7517514	0.3706149
chr3L	18704255	0.66539	0.6479336
chr3L	18704260	0.2619387	0.9363079
chr3L	18704260	0.2840631	0.07737226
chr3L	18704289	0.8916762	0.1293547
chr3L	18704520	0.9000949	0.07857917
chr3L	18704527	0.8190694	0.1848515
chr3L	18704776	0.1587233	0.646086
chr3L	18704860	0.796454	0.4864264
chr3L	18704861	0.2801509	0.4307221
chr3L	18705075	0.5527165	0.8550097
chr3L	18705146	0.987321	0.4532646
chr3L	18705251	0.7324035	0.5251749
chr3L	18705253	0.4345431	0.7363405
chr3L	18705268	0.84492	0.9560031
chr3L	18705284	0.5789413	0.969982
chr3L	18705524	0.6012887	0.9077981
chr3L	18705675	0.9564937	0.1698339
chr3L	18705832	0.9339973	0.9542642
chr3L	18706102	0.6003973	0.5737783
chr3L	18706198	0.4252221	0.6045867
chr3L	18706352	0.9897333	0.4645334
chr3L	18706365	0.1327399	0.806773
chr3L	18706498	0.3154607	0.9961848
chr3L	18706752	0.7784801	0.339822
chr3L	18706772	0.8156996	0.4944516
chr3L	18706783	0.9218128	0.8360217
chr3L	18706839	0.9668627	0.6881134
chr3L	18706871	0.8627559	0.3141637
chr3L	18707133	0.8866377	0.7773591
chr3L	18707183	0.9811819	0.1822837
chr3L	18707297	0.8669892	0.9508386
chr3L	18707413	0.6143585	0.1600223
chr3L	18707437	0.7701341	0.2439842
chr3L	18707440	0.5610106	0.4196409
chr3L	18707881	0.4875262	0.05927121
chr3L	18707925	0.7711775	0.1735993
chr3L	18707926	0.430404	0.1502687
chr3L	18708180	0.7699386	0.5003314
chr3L	18708224	0.2666676	0.1833083
chr3L	18708478	0.4094252	0.2812677
chr3L	18708840	0.8869037	0.3724009
chr3L	18708868	0.9854149	0.5061493
chr3L	18708889	0.7239751	0.5848356
chr3L	18708944	0.9552397	0.9286452
chr3L	18708947	0.3943739	0.7816627
chr3L	18708949	0.9108459	0.725644
chr3L	18708955	0.9151789	0.6305581
chr3L	18708967	0.4164337	0.3098329
chr3L	18708968	0.5313326	0.2179645
chr3L	18708983	0.5200438	0.4163112
chr3L	18709342	0.6210274	0.4131981
chr3L	18709375	0.36948	0.1333718
chr3L	18709428	0.415078	0.1277494
chr3L	18709493	0.6795644	0.05900673
chr3L	18709553	0.6741559	0.2247728
chr3L	18709946	0.3449113	0.0802881
chr3L	18710277	0.6722383	0.1147833
chr3L	18710662	0.2589585	0.08564898
chr3L	18711767	0.3803577	0.7597889
chr3L	18718295	0.0191341	0.700521
chr3L	18718313	0.9655018	0.7545471
chr3L	18718803	0.5665995	0.04732678
chr3L	18718866	0.7253408	0.7845774
chr3L	18718902	0.9799012	0.148118
chr3L	18718919	0.5370874	0.1285969
chr3L	18719266	0.4737564	0.04545065
chr3L	18719301	0.9784891	0.1325815
chr3L	18719397	0.7547903	0.134157
chr3L	18719668	0.5914431	0.2659882
chr3L	18720192	0.9588102	0.6715134
chr3L	18720510	0.3029825	0.3701629
chr3L	18720929	0.3587836	0.09935891
chr3L	18721091	0.723482	0.5678597
chr3L	18721279	0.4189889	0.7206432
chr3L	18721389	0.4557276	0.336998
chr3L	18721494	0.9434963	0.600636
chr3L	18721657	0.643888	0.3914563
chr3L	18721763	0.9574017	0.1069811
chr3L	18722369	0.9039955	0.8033442
chr3L	18722639	0.5741062	0.1402474
chr3L	18723461	0.8821393	0.7486258
chr3L	18723476	0.6835988	0.02082485
chr3L	18723709	0.356455	0.9964726
chr3L	18723750	0.6762488	0.1041521
chr3L	18724328	0.842053	0.9909287
chr3L	18724333	0.7445342	0.2625829
chr3L	18724359	0.2472085	0.9170942
chr3L	18724511	0.447943	0.6439973
chr3L	18724746	0.5790536	0.7206969
chr3L	18724971	0.3079275	0.3599369
chr3L	18725099	0.3460004	0.5869822
chr3L	18725107	0.5970718	0.8595888
chr3L	18725178	0.1925772	0.9253882
chr3L	18725521	0.7871327	0.05806786
chr3L	18725547	0.7263727	0.1330917
chr3L	18725664	0.9624384	0.2538732
chr3L	18725704	0.8532599	0.3099942
chr3L	18725765	0.6744428	0.2864372
chr3L	18725767	0.9379597	0.1530515
chr3L	18726231	0.8489679	0.6262719
chr3L	18726278	0.8065237	0.3420467
chr3L	18726314	0.9971701	0.3087291
chr3L	18726448	0.6700289	0.4930986
chr3L	18726501	0.9965078	0.09059055
chr3L	18726544	0.6441115	0.9964705
chr3L	18726771	0.2772121	0.9597619
chr3L	18727121	0.7827932	0.07473989
chr3L	18727275	0.9327829	0.928267
chr3L	18727353	0.8481395	0.1738272
chr3L	18727373	0.7498917	0.6624465
chr3L	18727385	0.6305572	0.0495922
chr3L	18727419	0.7429657	0.01557804
chr3L	18727514	0.9475522	0.08716628
chr3L	18727718	0.4029248	0.3459889
chr3L	18727725	0.6611587	0.3754602
chr3L	18727839	0.7473535	0.08437163
chr3L	18727876	0.8801454	0.7670323
chr3L	18727885	0.5119815	0.3549029
chr3L	18727892	0.478233	0.05253841
chr3L	18728070	0.6376056	0.9328091
chr3L	18728184	0.2804721	0.379146
chr3L	18728333	0.4745048	0.592269
chr3L	18728335	0.5014948	0.7007533
chr3L	18728375	0.8983176	0.08964829
chr3L	18728489	0.8679632	0.3722503
chr3L	18728582	0.9985984	0.1721796
chr3L	18728584	0.6008009	0.3853845
chr3L	18728712	0.7040722	0.07994123
chr3L	18728718	0.703736	0.1837647
chr3L	18728766	0.9179123	0.2385309
chr3L	18728789	0.8856485	0.3343875
chr3L	18728803	0.5174362	0.1312224
chr3L	18728811	0.7567606	0.07522171
chr3L	18728895	0.7795652	0.5238664
chr3L	18729589	0.5713728	0.1996293
chr3L	18729687	0.4466824	0.7316702
chr3L	18729720	0.3132603	0.133893
chr3L	18729723	0.8140592	0.1230182
chr3L	18729728	0.6677109	0.1980453
chr3L	18729803	0.3395837	0.4120228
chr3L	18729837	0.3915182	0.8096656
chr3L	18729839	0.7331731	0.03937015
chr3L	18729862	0.959373	0.1001878
chr3L	18729892	0.6359382	0.1089938
chr3L	18729910	0.5033301	0.02237655
chr3L	18730159	0.7632605	0.3777596
chr3L	18730203	0.507354	0.1471669
chr3L	18730425	0.7435432	0.751941
chr3L	18730456	0.2815938	0.8884894
chr3L	18730510	0.2381755	0.7515529
chr3L	18730561	0.6258003	0.4521416
chr3L	18730565	0.6150434	0.997598
chr3L	18730586	0.3098733	0.9188374
chr3L	18730715	0.6006796	0.6768284
chr3L	18730910	0.3119682	0.8817058
chr3L	18731020	0.5136369	0.5477627
chr3L	18731101	0.2406418	0.6205331
chr3L	18731291	0.3654708	0.9410618
chr3L	18731467	0.528127	0.2711435
chr3L	18731572	0.8591938	0.2650192
chr3L	18731622	0.9349745	0.3181259
chr3L	18731815	0.6387368	0.4868288
chr3L	18731818	0.5546976	0.09184638
chr3L	18731988	0.8578465	0.07440251
chr3L	18732101	0.6758255	0.2182794
chr3L	18732150	0.4557275	0.3859271
chr3L	18732178	0.5215792	0.2393399
chr3L	18732222	0.9485942	0.7334813
chr3L	18732260	0.4598156	0.3845889
chr3L	18732343	0.4377025	0.2481853
chr3L	18732789	0.5929003	0.1636632
chr3L	18732830	0.5760707	0.2788023
chr3L	18733016	0.3223275	0.1298241
chr3L	18733134	0.2482327	0.05267343
chr3L	18733138	0.3142864	0.02863022
chr3L	18733218	0.4037823	0.09688704
chr3L	18733310	0.556114	0.2567821
chr3L	18733382	0.4086126	0.9334719
chr3L	18733519	0.2295965	0.09192076
chr3L	18733543	0.375746	0.6249736
chr3L	18734190	0.08019336	0.5010697
chr3L	18734540	0.7748779	0.986277
chr3L	18734572	0.5121943	0.398381
chr3L	18734756	0.9125149	0.3482111
chr3L	18735364	0.9901177	0.8388591
chr3L	18735440	0.3780604	0.87007
chr3L	18735502	0.2234936	0.5481457
chr3L	18735657	0.6861783	0.9070907
chr3L	18735721	0.1609708	0.2682055
chr3L	18735752	0.1994539	0.3225135
chr3L	18735965	0.8069366	0.8614313
chr3L	18735997	0.9265574	0.667425
chr3L	18736045	0.965664	0.1833239
chr3L	18736085	0.8467956	0.3572372
chr3L	18736106	0.2661067	0.7783682
chr3L	18736110	0.9729092	0.03933992
chr3L	18736149	0.5841542	0.6310331
chr3L	18736157	0.6684298	0.2503483
chr3L	18736171	0.9221658	0.2536294
chr3L	18736179	0.926977	0.4597512
chr3L	18736282	0.9722766	0.7277785
chr3L	18736460	0.4958845	0.1476093
chr3L	18736885	0.4402216	0.9624063
chr3L	18736931	0.436942	0.8061697
chr3L	18737017	0.5749654	0.777466
chr3L	18737134	0.2243629	0.7931851
chr3L	18737206	0.2475697	0.8879816
chr3L	18737392	0.4161083	0.3135224
chr3L	18737500	0.6809406	0.3949643
chr3L	18737655	0.6158374	0.360645
chr3L	18737676	0.800236	0.4204677
chr3L	18737677	0.3357534	0.02387455
chr3L	18737706	0.7705782	0.3720269
chr3L	18737719	0.9999906	0.5669098
chr3L	18737740	0.9338031	0.3564251
chr3L	18737766	0.4526632	0.3270593
chr3L	18737908	0.9167587	0.7157466
chr3L	18738192	0.402759	0.1341237
chr3L	18738420	0.9783155	0.3354855
chr3L	18738646	0.9571243	0.458483
chr3L	18738680	0.1685051	0.8466758
chr3L	18738682	0.1636599	0.9550722
chr3L	18738683	0.1736541	0.8485752
chr3L	18738780	0.07693609	0.5001208
chr3L	18738788	0.9703409	0.4145128
chr3L	18739071	0.1484169	0.833844
chr3L	18739075	0.5178932	0.3228208
chr3L	18739176	0.6779688	0.3924659
chr3L	18739325	0.2635799	0.2972236
chr3L	18739492	0.1761771	0.221329
chr3L	18739506	0.5539272	0.03757346
chr3L	18739543	0.3609151	0.5536523
chr3L	18739556	0.6222412	0.3935208
chr3L	18739627	0.6915915	0.2923294
chr3L	18739881	0.8621694	0.1173299
chr3L	18740215	0.3944686	0.6717722
chr3L	18740223	0.2171466	0.6883727
chr3L	18740277	0.02867054	0.1061419
chr3L	18740330	0.1278708	0.09303779
chr3L	18740481	0.4005397	0.4772943
chr3L	18740943	0.9341052	0.7953829
chr3L	18741039	0.2387966	0.9680289
chr3L	18741869	0.2668949	0.1925271
chr3L	18742416	0.5183766	0.4618564
chr3L	18742652	0.5745729	0.2642078
chr3L	18744049	0.4632125	0.2688779
chr3L	18744190	0.3339413	0.6944835
chr3L	18744437	0.7864714	0.327487
chr3L	18744596	0.2934335	0.3212266
chr3L	18744910	0.2429508	0.1277182
chr3L	18745174	0.868939	0.3080196
chr3L	18745199	0.2838491	0.8181216
chr3L	18745432	0.7979826	0.2993912
chr3L	18745615	0.9743544	0.4926115
chr3L	18745745	0.9128993	0.3383517
chr3L	18746083	0.7087502	0.7565293
chr3L	18746374	0.2542175	0.3977568
chr3L	18746374	0.6149769	0.6633193
chr3L	18747508	0.6897711	0.8137401
chr3L	18748227	0.6810324	0.2215514
chr3L	18748628	0.8059576	0.5333073
chr3L	18748880	0.2210351	0.1141019
chr3L	18749241	0.65833	0.6487004
chr3L	18750125	0.9193935	0.09234681
chr3L	18750422	0.3689781	0.8783423
chr3L	18750428	0.3697725	0.6910566
chr3L	18750938	0.2061268	0.2694238
chr3L	18751063	0.9732232	0.3275058
chr3L	18751191	0.835989	0.591962
chr3L	18751241	0.2537475	0.5467596
chr3L	18751299	0.206373	0.4564733
chr3L	18751508	0.9068021	0.833836
chr3L	18751664	0.8704634	0.8933304
chr3L	18752096	0.7242286	0.3925601
chr3L	18752586	0.7043994	0.4534397
chr3L	18752601	0.8481025	0.5002284
chr3L	18752742	0.9991265	0.1926062
chr3L	18752815	0.7144317	0.5072331
chr3L	18752903	0.8054537	0.2720214
chr3L	18752965	0.2636745	0.9410725
chr3L	18753263	0.5172006	0.1310241
chr3L	18753315	0.3314426	0.9090245
chr3L	18753529	0.3153607	0.5431922
chr3L	18753678	0.3788468	0.1997567
chr3L	18753782	0.2484005	0.8625847
chr3L	18753790	0.241895	0.5222572
chr3L	18753837	0.2509397	0.399305
chr3L	18754519	0.860239	0.2990126
chr3L	18754539	0.5719855	0.5230361
chr3L	18754703	0.4325423	0.8576154
chr3L	18755534	0.4298918	0.1957497
chr3L	18755544	0.9226151	0.1065594
chr3L	18755634	0.7972722	0.182271
chr3L	18756387	0.5724168	0.8293233
chr3L	18756714	0.5708616	0.4302229
chr3L	18757931	0.804808	0.1495259
chr3L	18757939	0.7884657	0.6160921
chr3L	18758423	0.940614	0.1325587
chr3L	18758473	0.8659518	0.3081198
chr3L	18758643	0.4013754	0.259161
chr3L	18758858	0.4226534	0.9246208
chr3L	18759573	0.637298	0.5609745
chr3L	18759582	0.4868196	0.4339003
chr3L	18759669	0.941622	0.3510605
chr3L	18760465	0.4205283	0.8823355
chr3L	18760488	0.1398255	0.1697111
chr3L	18760656	0.478065	0.5391784
chr3L	18760694	0.5402324	0.4258507
chr3L	18760796	0.6243934	0.1628558
chr3L	18760799	0.8027623	0.7651427
chr3L	18760805	0.8871155	0.8289963
chr3L	18760819	0.3617382	0.08705367
chr3L	18760956	0.5764716	0.2873847
chr3L	18760995	0.2714721	0.7631289
chr3L	18761077	0.933465	0.5866204
chr3L	18761141	0.1767961	0.9974582
chr3L	18761157	0.4102176	0.8587836
chr3L	18761236	0.8798504	0.4241432
chr3L	18761238	0.6667013	0.435598
chr3L	18761549	0.8966512	0.09216031
chr3L	18762000	0.4539189	0.9687951
chr3L	18762006	0.3286654	0.8911722
chr3L	18762008	0.2682327	0.9462979
chr3L	18762012	0.1353386	0.7165626
chr3L	18762602	0.9870167	0.221832
chr3L	18762632	0.6989845	0.2415621
chr3L	18762667	0.5610418	0.1143606
chr3L	18762692	0.3899708	0.3741734
chr3L	18762762	0.6185817	0.7522939
chr3L	18762789	0.753523	0.5094813
chr3L	18762893	0.672323	0.4183174
chr3L	18762981	0.9537438	0.3799349
chr3L	18763052	0.4451773	0.198966
chr3L	18763077	0.8607607	0.2326183
chr3L	18763079	0.2235935	0.2622206
chr3L	18763426	0.9827689	0.4605396
chr3L	18763703	0.354875	0.860017
chr3L	18763987	0.887432	0.274461
chr3L	18764699	0.3021036	0.8618441
chr3L	18765252	0.3820398	0.7123195
chr3L	18765948	0.8588838	0.4205145
chr3L	18765949	0.9887911	0.7784148
chr3L	18765951	0.8417605	0.2627522
chr3L	18765952	0.1530459	0.9858172
chr3L	18765955	0.316765	0.6859099
chr3L	18766270	0.2651786	0.5023626
chr3L	18766442	0.2138378	0.242616
chr3L	18766443	0.2482107	0.3090399
chr3L	18766469	0.280128	0.8294035
chr3L	18766553	0.4204514	0.5783373
chr3L	18767341	0.5614986	0.9329861
chr3L	18767747	0.8293931	0.8438849
chr3L	18767753	0.8570303	0.6612712
chr3L	18767773	0.5408367	0.5478945
chr3L	18767780	0.9623185	0.4255702
chr3L	18767946	0.4041244	0.4214135
chr3L	18768276	0.8943018	0.3415936
chr3L	18768500	0.7152294	0.1336432
chr3L	18768636	0.7153758	0.5294475
chr3L	18768730	0.4609112	0.6232021
chr3L	18768787	0.7055116	0.2694161
chr3L	18768910	0.7339799	0.4180794
chr3L	18769530	0.6335572	0.6813625
chr3L	18769827	0.7733363	0.2551737
chr3L	18770695	0.903868	0.3498595
chr3L	18770698	0.188018	0.7634814
chr3L	18770828	0.8137803	0.4449812
chr3L	18771404	0.8437604	0.3154111
chr3L	18771937	0.9115602	0.462212
chr3L	18771987	0.4202222	0.9751777
chr3L	18772132	0.7324369	0.205224
chr3L	18772300	0.5280414	0.7675189
chr3L	18772442	0.1031072	0.5702291
chr3L	18781449	0.4154018	0.2859366
chr3L	18781483	0.7275507	0.4925657
chr3L	18781508	0.813457	0.550886
chr3L	18782114	0.09371763	0.877708
chr3L	18782116	0.1417148	0.4446157
chr3L	18782118	0.1597212	0.5313949
chr3L	18782126	0.3579467	0.5913721
chr3L	18782292	0.9947476	0.1805166
chr3L	18782638	0.4645937	0.691101
chr3L	18782830	0.9377213	0.1400917
chr3L	18783190	0.9290145	0.1782448
chr3L	18783226	0.33444	0.6679884
chr3L	18783377	0.6605568	0.3370126
chr3L	18783410	0.4347789	0.5997569
chr3L	18783413	0.2147176	0.195334
chr3L	18783625	0.9085038	0.1895547
chr3L	18783917	0.8678503	0.6575329
chr3L	18783923	0.6926157	0.6972368
chr3L	18783966	0.4623236	0.4108975
chr3L	18784019	0.5826204	0.3811567
chr3L	18784079	0.5818145	0.5616957
chr3L	18784299	0.9772061	0.4792905
chr3L	18784686	0.857144	0.3772979
chr3L	18784718	0.7611692	0.1860909
chr3L	18785065	0.7291642	0.325244
chr3L	18785944	0.335296	0.3661181
chr3L	18785954	0.9738639	0.1813165
chr3L	18786040	0.4424021	0.3620847
chr3L	18786323	0.4389772	0.9207314
chr3L	18786350	0.8374314	0.8205332
chr3L	18786678	0.4670405	0.7540302
chr3L	18786833	0.5210358	0.6694927
chr3L	18786966	0.6823375	0.1199295
chr3L	18787072	0.9779662	0.661364
chr3L	18787077	0.7131841	0.5677952
chr3L	18787441	0.5032951	0.3374514
chr3L	18787920	0.8366387	0.7144352
chr3L	18788151	0.2547271	0.832728
chr3L	18788646	0.3201143	0.1045277
chr3L	18788891	0.8461891	0.6766259
chr3L	18788905	0.4620293	0.9066569
chr3L	18789832	0.5153553	0.3350705
chr3L	18789953	0.4489903	0.8580406
chr3L	18790643	0.5067863	0.472067
chr3L	18792193	0.5212799	0.1690531
chr3L	18792357	0.9645412	0.266154
chr3L	18792400	0.9108953	0.6390363
chr3L	18792416	0.2823232	0.3120862
chr3L	18792646	0.702589	0.4363338
chr3L	18792653	0.1627756	0.2218519
chr3L	18792658	0.2249044	0.5521228
chr3L	18792693	0.2803127	0.529419
chr3L	18793360	0.5177314	0.4643308
chr3L	18793605	0.2719189	0.2215792
chr3L	18793835	0.7844805	0.461514
chr3L	18794026	0.4330247	0.4326821
chr3L	18794046	0.4797665	0.6354832
chr3L	18794188	0.4648904	0.6946341
chr3L	18794446	0.7201314	0.6428013
chr3L	18794641	0.3807884	0.3345857
chr3L	18794740	0.5456735	0.124659
chr3L	18794767	0.2742607	0.08170768
chr3L	18795135	0.4183017	0.3315757
chr3L	18795160	0.9038494	0.296698
chr3L	18795271	0.9859863	0.4196943
chr3L	18795280	0.9095763	0.8168828
chr3L	18795360	0.7915929	0.5204022
chr3L	18795529	0.719189	0.4364844
chr3L	18795831	0.4047056	0.1563387
chr3L	18796248	0.2413344	0.9640765
chr3L	18796592	0.5739801	0.6342455
chr3L	18797268	0.3165323	0.8403635
chr3L	18797420	0.3837438	0.9590229
chr3L	18797626	0.4682945	0.04468638
chr3L	18797634	0.007639006	0.05562158
chr3L	18799330	0.3400389	0.7991293
chr3L	18802266	0.3075705	0.5919183
chr3L	18802524	0.1688446	0.9235772
chr3L	18802947	0.5440105	0.3132012
chr3L	18803577	0.3393929	0.7039985
chr3L	18804012	0.3945495	0.8131252
chr3L	18804331	0.7101551	0.4636723
chr3L	18804814	0.4481736	0.8094789
chr3L	18805306	0.2066265	0.7220575
chr3L	18805684	0.6024748	0.1991905
chr3L	18807049	0.5081738	0.8851206
chr3L	18807435	0.7340361	0.1815891
chr3L	18807766	0.3054655	0.867157
chr3L	18807807	0.9848913	0.08921929
chr3L	18807814	0.2823827	0.2143489
chr3L	18808232	0.4612433	0.1949954
chr3L	18808719	0.247591	0.03174172
chr3L	18808933	0.7182729	0.03390643
chr3L	18809249	0.6710128	0.1597579
chr3L	18809451	0.3847545	0.0009393835
chr3L	18809501	0.7420646	0.001798223
chr3L	18809600	0.8725018	0.8415004
chr3L	18809727	0.3737971	0.6083636
chr3L	18810195	0.2844108	0.003260939
chr3L	18810229	0.2708489	0.001248822
chr3L	18810246	0.6094857	0.4066838
chr3L	18810368	0.738996	0.6164989
chr3L	18810808	0.1537581	0.0419126
chr3L	18810872	0.5978562	0.01951171
chr3L	18810878	0.8581362	0.02229594
chr3L	18810976	0.7610482	0.8328134
chr3L	18811088	0.5660778	0.01919075
chr3L	18811162	0.5978319	0.1677879
chr3L	18811243	0.5568041	0.7802763
chr3L	18811262	0.5208289	0.4509698
chr3L	18811287	0.7434283	0.5586225
chr3L	18811351	0.2624447	0.03068197
chr3L	18811519	0.5876211	0.8810921
chr3L	18811794	0.2855633	0.09010108
chr3L	18811890	0.762521	0.08490704
chr3L	18811982	0.3176937	0.2126845
chr3L	18812381	0.7972374	0.5548436
chr3L	18812933	0.8484508	0.05267604
chr3L	18813006	0.3358049	0.01006247
chr3L	18813050	0.8521191	0.02619642
chr3L	18813366	0.3116036	0.8249602
chr3L	18813475	0.8289749	0.6652248
chr3L	18813524	0.2593147	0.3458811
chr3L	18814074	0.7715796	0.2065989
chr3L	18814305	0.3245368	0.1645294
chr3L	18814412	0.6043735	0.04833414
chr3L	18814455	0.4016392	0.8147089
chr3L	18814518	0.312535	0.9102241
chr3L	18814831	0.3787953	0.7140353
chr3L	18814848	0.6355545	0.005154796
chr3L	18815150	0.2546891	0.01168587
chr3L	18815152	0.9309035	0.005703052
chr3L	18815216	0.3723597	0.4725473
chr3L	18815296	0.2685496	0.6351205
chr3L	18815298	0.8696653	0.3420026
chr3L	18815324	0.8366494	0.6111813
chr3L	18815360	0.9325545	0.7456083
chr3L	18815372	0.5416973	0.6448971
chr3L	18815385	0.977903	0.4638858
chr3L	18815446	0.5552129	0.6824334
chr3L	18815462	0.8399823	0.6739343
chr3L	18816410	0.7897464	0.03569979
chr3L	18816615	0.6749207	0.8144906
chr3L	18816730	0.8279957	0.7426225
chr3L	18816797	0.9002839	0.1001793
chr3L	18816837	0.7793726	0.08126182
chr3L	18817026	0.7653998	0.3417953
chr3L	18817090	0.3490628	0.974113
chr3L	18817336	0.09099744	0.8956937
chr3L	18817385	0.9462159	0.08231442
chr3L	18817590	0.9462637	0.09845213
chr3L	18817611	0.2807839	0.5333932
chr3L	18817612	0.7494409	0.550981
chr3L	18817615	0.2079011	0.6825462
chr3L	18817631	0.7811237	0.5147231
chr3L	18817632	0.6791758	0.4052005
chr3L	18817796	0.2945523	0.07931752
chr3L	18817842	0.3480104	0.899423
chr3L	18818084	0.6814555	0.4908664
chr3L	18818364	0.4514311	0.8913348
chr3L	18818403	0.9495948	0.9701093
chr3L	18818614	0.7085257	0.1832973
chr3L	18818623	0.7973027	0.6721968
chr3L	18818744	0.767656	0.3326714
chr3L	18819347	0.8147825	0.8549006
chr3L	18819708	0.4474238	0.2860597
chr3L	18820467	0.4750849	0.04550124
chr3L	18820617	0.5717243	0.6937714
chr3L	18820826	0.9054219	0.03953149
chr3L	18821012	0.1685901	0.8447528
chr3L	18821145	0.921003	0.1858621
chr3L	18821723	0.922325	0.4497262
chr3L	18821825	0.8701373	0.4807665
chr3L	18821976	0.8558107	0.981865
chr3L	18822066	0.6205081	0.5531669
chr3L	18822106	0.6963027	0.7236891
chr3L	18822228	0.2866461	0.1676402
chr3L	18822243	0.2146299	0.7504626
chr3L	18822333	0.5255636	0.3550393
chr3L	18822520	0.5293759	0.3573028
chr3L	18823272	0.1935654	0.03314739
chr3L	18823637	0.4560978	0.5135744
chr3L	18823682	0.4098588	0.3712806
chr3L	18823770	0.4993445	0.222303
chr3L	18823989	0.7063089	0.7738713
chr3L	18824145	0.6412443	0.8383099
chr3L	18824256	0.6460904	0.1576217
chr3L	18824271	0.4258058	0.3491783
chr3L	18824590	0.4584566	0.4068544
chr3L	18824691	0.6159489	0.799679
chr3L	18824782	0.8133799	0.5333615
chr3L	18824836	0.5670236	0.08113639
chr3L	18824853	0.04363695	0.1028848
chr3L	18824892	0.8757037	0.7737709
chr3L	18824935	0.8339899	0.07816408
chr3L	18824973	0.7217802	0.2833598
chr3L	18825104	0.4348536	0.7236049
chr3L	18825327	0.509036	0.8205112
chr3L	18825330	0.6763153	0.112858
chr3L	18825342	0.7829237	0.8364876
chr3L	18825393	0.7396581	0.7808789
chr3L	18825683	0.6731965	0.5977935
chr3L	18825734	0.4841824	0.8519383
chr3L	18825791	0.7688436	0.7084344
chr3L	18825817	0.7278531	0.8180969
chr3L	18825852	0.5514923	0.518798
chr3L	18825856	0.8166563	0.02331746
chr3L	18826023	0.9943399	0.5462958
chr3L	18826103	0.7711142	0.204424
chr3L	18826136	0.9180566	0.01132541
chr3L	18826244	0.8122681	0.1315981
chr3L	18826283	0.3821166	0.3611018
chr3L	18826290	0.8175343	0.8375344
chr3L	18826382	0.2763381	0.2295042
chr3L	18827102	0.7505267	0.4268845
chr3L	18827276	0.5870363	0.4819626
chr3L	18827557	0.2465205	0.03916224
chr3L	18827754	0.6478752	0.7838619
chr3L	18827769	0.4984597	0.8293524
chr3L	18827861	0.4573857	0.2433659
chr3L	18827972	0.3553574	0.0713735
chr3L	18828228	0.3755825	0.03530075
chr3L	18828234	0.3919747	0.0009820861
chr3L	18828441	0.4911611	0.8509857
chr3L	18828463	0.9491697	0.2773969
chr3L	18829774	0.9179929	0.2018397
chr3L	18829834	0.8023193	0.5836997
chr3L	18829882	0.5421988	0.2578293
chr3L	18830008	0.2730722	0.7906018
chr3L	18830012	0.3759432	0.8285113
chr3L	18830019	0.9246543	0.01586971
chr3L	18830153	0.4702971	0.7942996
chr3L	18830169	0.2347897	0.2937124
chr3L	18830174	0.3440497	0.1349124
chr3L	18830608	0.4350197	0.1385833
chr3L	18830623	0.4568644	0.02090782
chr3L	18830683	0.5100902	0.2655473
chr3L	18830860	0.9290182	0.01680254
chr3L	18830902	0.2450547	0.05253983
chr3L	18831047	0.9125061	0.2220932
chr3L	18831209	0.594491	0.09010003
chr3L	18831290	0.7697096	0.7015362
chr3L	18831454	0.4965552	0.08085367
chr3L	18831479	0.3696839	0.8929956
chr3L	18831501	0.9774348	0.7417064
chr3L	18831659	0.8154384	0.01469833
chr3L	18831675	0.6251039	0.05374934
chr3L	18831728	0.3488617	0.5586539
chr3L	18831756	0.648825	0.8292275
chr3L	18831765	0.831389	0.104954
chr3L	18831829	0.9621	0.1556462
chr3L	18831989	0.7210412	0.09362626
chr3L	18832009	0.1553581	0.8738546
chr3L	18832042	0.298559	0.0590687
chr3L	18832084	0.4325949	0.1012553
chr3L	18832406	0.6097468	0.05731489
chr3L	18832468	0.8568916	0.2294914
chr3L	18832591	0.1609798	0.2252008
chr3L	18832666	0.541511	0.4342539
chr3L	18832697	0.786108	0.4132155
chr3L	18832877	0.8014211	0.190034
chr3L	18833156	0.9433743	0.1077438
chr3L	18833305	0.4558934	0.02339433
chr3L	18833339	0.4162297	0.8790029
chr3L	18833521	0.7333009	0.2896225
chr3L	18833614	0.2696322	0.286746
chr3L	18834954	0.7876254	0.1430688
chr3L	18835105	0.9976144	0.07061193
chr3L	18835371	0.1581018	0.9970026
chr3L	18835433	0.8831543	0.8646909
chr3L	18835436	0.7141827	0.262838
chr3L	18835436	0.6507861	0.2892738
chr3L	18835452	0.2139387	0.09524621
chr3L	18835475	0.1344497	0.09438006
chr3L	18835478	0.1518333	0.2870623
chr3L	18835551	0.9145623	0.1696144
chr3L	18835621	0.6106521	0.001889708
chr3L	18835693	0.5386323	0.553957
chr3L	18835772	0.7519021	0.7692936
chr3L	18835847	0.4506871	0.8006541
chr3L	18835911	0.8941906	0.9682107
chr3L	18836131	0.9259311	0.452558
chr3L	18836132	0.6990757	0.6471019
chr3L	18836151	0.2454498	0.1367055
chr3L	18836153	0.6236433	0.04942779
chr3L	18836298	0.6228439	0.125054
chr3L	18836396	0.6168899	0.9990552
chr3L	18836551	0.3799032	0.7900318
chr3L	18836680	0.5653683	0.0263888
chr3L	18836742	0.8592718	0.1740365
chr3L	18836746	0.9880455	0.6256784
chr3L	18836791	0.5516447	0.115829
chr3L	18836926	0.5618583	0.003529008
chr3L	18836956	0.6866367	0.8282553
chr3L	18836970	0.5004626	0.292453
chr3L	18836976	0.707384	0.02690261
chr3L	18837151	0.9818309	0.02160236
chr3L	18837172	0.3637927	0.02987505
chr3L	18837232	0.9683333	0.6479771
chr3L	18837248	0.4502712	0.23818
chr3L	18837570	0.4301433	0.00144055
chr3L	18837632	0.9459525	0.05468937
chr3L	18837700	0.2693274	0.06569235
chr3L	18837851	0.1246352	0.1510427
chr3L	18837911	0.2373156	0.1354393
chr3L	18838076	0.07767182	0.2258822
chr3L	18838117	0.2389651	0.2328535
chr3L	18838167	0.9359643	0.175549
chr3L	18838193	0.5499225	0.2182705
chr3L	18838213	0.1525228	0.1705543
chr3L	18838324	0.09862009	0.3738683
chr3L	18838498	0.7649688	0.008168599
chr3L	18838525	0.8965428	0.1131483
chr3L	18838546	0.5409185	0.05624006
chr3L	18838575	0.3408434	0.4373104
chr3L	18838675	0.7017098	0.2080965
chr3L	18838676	0.5423135	0.3251284
chr3L	18838691	0.5372898	0.945811
chr3L	18838702	0.5180809	0.1995545
chr3L	18838707	0.7759048	0.3779645
chr3L	18838735	0.336412	0.06645716
chr3L	18838797	0.669262	0.6256381
chr3L	18838799	0.4098441	0.07646335
chr3L	18838883	0.8583092	0.005263685
chr3L	18839088	0.9803514	0.09711206
chr3L	18839213	0.9302254	0.08061854
chr3L	18839357	0.9522074	0.04295373
chr3L	18839361	0.1133304	0.07528403
chr3L	18839467	0.9649312	0.6389447
chr3L	18839498	0.6198009	0.5963818
chr3L	18839516	0.5858974	0.08900219
chr3L	18839539	0.4193245	0.02726105
chr3L	18839635	0.4021544	0.3689901
chr3L	18839663	0.5084998	0.3545063
chr3L	18839663	0.9244969	0.01740846
chr3L	18839723	0.8695782	0.8972015
chr3L	18839760	0.3152577	0.120743
chr3L	18839788	0.6789304	0.01808194
chr3L	18839885	0.06494696	0.1461548
chr3L	18840107	0.533212	0.9436635
chr3L	18840313	0.8466383	0.947635
chr3L	18840377	0.125292	0.2660425
chr3L	18840759	0.9226154	0.5902379
chr3L	18840760	0.3997212	0.008685316
chr3L	18840782	0.3154779	0.9556591
chr3L	18840830	0.7356772	0.3595136
chr3L	18840831	0.9821498	0.2315919
chr3L	18840843	0.1479912	0.6919246
chr3L	18840846	0.2254821	0.1585666
chr3L	18841133	0.5233556	0.1731995
chr3L	18841151	0.3530493	0.4007783
chr3L	18841249	0.1084557	0.1073383
chr3L	18841291	0.2121106	0.1387166
chr3L	18841323	0.9953653	0.04959062
chr3L	18841372	0.7832618	0.01181873
chr3L	18841428	0.3432531	0.3463696
chr3L	18841462	0.7737023	0.06870136
chr3L	18841611	0.4677652	0.02677834
chr3L	18841714	0.3272632	0.1929818
chr3L	18841757	0.1001837	0.06166508
chr3L	18841823	0.2859702	0.1758624
chr3L	18841864	0.1058369	0.3790509
chr3L	18842066	0.5126715	0.6863769
chr3L	18842081	0.6519469	0.3429773
chr3L	18842166	0.4655342	0.2239564
chr3L	18842201	0.7294615	0.002955905
chr3L	18842217	0.8567879	0.3561929
chr3L	18842275	0.4992402	0.6791326
chr3L	18842296	0.5110667	0.1490135
chr3L	18842316	0.8269333	0.1859657
chr3L	18842341	0.3740432	0.698927
chr3L	18842417	0.9507778	0.05657568
chr3L	18842459	0.1048092	0.7394788
chr3L	18842518	0.3450229	0.1044767
chr3L	18842563	0.9282974	0.453028
chr3L	18842570	0.3044946	0.003676823
chr3L	18842585	0.9469874	0.03622601
chr3L	18842736	0.3640038	0.9631075
chr3L	18842762	0.4563083	0.2481495
chr3L	18843119	0.488337	0.7679157
chr3L	18843339	0.4483579	0.03586688
chr3L	18843412	0.9405046	0.5680295
chr3L	18843562	0.8838041	0.2861832
chr3L	18843576	0.5142263	0.2907426
chr3L	18843696	0.813826	0.266342
chr3L	18843782	0.5278093	0.3056634
chr3L	18843846	0.1939898	0.07274377
chr3L	18843916	0.8105449	0.3524866
chr3L	18843972	0.8067461	0.08349615
chr3L	18844037	0.9014945	0.001351101
chr3L	18844197	0.961916	0.08417703
chr3L	18844198	0.3955378	0.1222251
chr3L	18844210	0.1589224	0.1132278
chr3L	18844382	0.8557162	0.000996096
chr3L	18844519	0.5000421	0.0008460421
chr3L	18844763	0.8611834	0.05168777
chr3L	18844771	0.4847189	0.2847174
chr3L	18844780	0.6490374	0.3348765
chr3L	18844987	0.737659	0.5198595
chr3L	18845053	0.8533973	0.1597733
chr3L	18845057	0.9054219	0.03953149
chr3L	18845071	0.5997607	0.1015357
chr3L	18845088	0.5406277	0.7393573
chr3L	18845208	0.1533745	0.2364367
chr3L	18845275	0.3263492	0.9065121
chr3L	18845378	0.5255271	0.3255954
chr3L	18845382	0.3241403	0.1217037
chr3L	18845416	0.1530872	0.2541836
chr3L	18845455	0.2382869	0.03149829
chr3L	18845509	0.2195439	0.3039979
chr3L	18845642	0.4878378	0.0006748235
chr3L	18845704	0.5713516	0.174752
chr3L	18845706	0.3418952	0.06080698
chr3L	18845806	0.5786087	0.2438881
chr3L	18845877	0.4613491	0.07732994
chr3L	18845903	0.3457661	0.6576214
chr3L	18845938	0.3169146	0.1778377
chr3L	18845959	0.4769656	0.001921676
chr3L	18845963	0.8608131	0.02445364
chr3L	18846074	0.4681478	0.1138148
chr3L	18846321	0.6311108	0.2013393
chr3L	18846332	0.4665057	0.02064192
chr3L	18846443	0.187096	0.044295
chr3L	18846480	0.7897652	0.4203961
chr3L	18846521	0.6712745	5.482049e-06
chr3L	18846536	0.5051639	0.02106403
chr3L	18846625	0.6543188	0.02469338
chr3L	18846678	0.897896	0.7555516
chr3L	18846814	0.4691334	0.06390212
chr3L	18846824	0.6585759	0.5567505
chr3L	18846844	0.1935231	0.02981219
chr3L	18846929	0.2482343	0.2442475
chr3L	18846932	0.1636675	0.8681157
chr3L	18846962	0.6508296	0.2961989
chr3L	18846970	0.2664564	0.02114289
chr3L	18847054	0.4656235	0.2820917
chr3L	18847091	0.4607788	0.6770857
chr3L	18847158	0.6687174	0.002014783
chr3L	18847174	0.7124891	0.2243588
chr3L	18847259	0.4799915	0.01229173
chr3L	18847323	0.2835713	0.3440434
chr3L	18847495	0.6994126	0.3440243
chr3L	18847541	0.3596165	0.0465617
chr3L	18847542	0.6110553	0.09571423
chr3L	18847559	0.3980028	0.4668184
chr3L	18847595	0.6765262	0.670481
chr3L	18847597	0.6424937	0.4690412
chr3L	18847647	0.7202807	0.4358582
chr3L	18847654	0.145996	0.5350421
chr3L	18847674	0.9090544	0.1082184
chr3L	18847696	0.5234346	0.3768699
chr3L	18847713	0.4627498	0.1260077
chr3L	18847714	0.9024667	0.05176804
chr3L	18847728	0.8540804	0.1922046
chr3L	18847826	0.4771703	0.08169703
chr3L	18847910	0.4367943	0.738591
chr3L	18847920	0.2399118	0.09105707
chr3L	18847943	0.8387066	0.06473865
chr3L	18847962	0.7260239	0.04305677
chr3L	18848022	0.2073402	0.2883415
chr3L	18848027	0.3529724	0.6094068
chr3L	18848049	0.5328295	0.1730932
chr3L	18848053	0.2847875	0.01506005
chr3L	18848076	0.4043619	0.02763102
chr3L	18848102	0.8468844	0.4121797
chr3L	18848108	0.920296	0.5203147
chr3L	18848127	0.6003908	0.02533062
chr3L	18848130	0.2227725	0.6751122
chr3L	18848188	0.4141299	0.03063413
chr3L	18848208	0.4146869	0.213013
chr3L	18848247	0.4266563	0.3110188
chr3L	18848252	0.2827679	0.01062478
chr3L	18848283	0.8985664	0.4619448
chr3L	18848434	0.6740371	0.0006127535
chr3L	18848444	0.232728	0.1528806
chr3L	18848446	0.2549706	0.03715731
chr3L	18848448	0.8477793	0.5590412
chr3L	18848456	0.1777933	0.05272254
chr3L	18848461	0.5978744	0.005913708
chr3L	18848504	0.07414121	0.5869843
chr3L	18848506	0.09974353	0.04240253
chr3L	18848532	0.4633018	0.9822146
chr3L	18848594	0.5251705	0.08636565
chr3L	18848631	0.6485411	0.2443427
chr3L	18848632	0.987841	0.0489859
chr3L	18848636	0.76408	0.001921787
chr3L	18848820	0.9674879	0.0006983862
chr3L	18848836	0.7364873	0.1654759
chr3L	18848960	0.6534967	0.00516783
chr3L	18848999	0.5469207	0.0001456168
chr3L	18849031	0.4476727	0.004616039
chr3L	18849049	0.4233926	0.1549969
chr3L	18849075	0.6403318	0.6798269
chr3L	18849109	0.2768754	0.6937556
chr3L	18849147	0.3188698	0.03969727
chr3L	18849157	0.9634677	0.5231411
chr3L	18849169	0.4928166	0.07076793
chr3L	18849201	0.53321	0.9735406
chr3L	18849204	0.7325312	0.09616336
chr3L	18849220	0.4101703	0.02423031
chr3L	18849254	0.209035	0.1090928
chr3L	18849342	0.108539	0.7705125
chr3L	18849414	0.2338149	0.09514334
chr3L	18849422	0.9859185	0.0007593985
chr3L	18849426	0.692974	0.4596826
chr3L	18849460	0.7154869	0.0446252
chr3L	18849477	0.4534498	0.7537327
chr3L	18849748	0.1816302	0.5002207
chr3L	18849767	0.2808513	0.02007717
chr3L	18849964	0.4119402	0.2755919
chr3L	18850006	0.8860648	0.3899295
chr3L	18850032	0.4621308	0.3437927
chr3L	18850034	0.9983122	0.5705767
chr3L	18850037	0.5924231	0.1155204
chr3L	18850052	0.6112548	0.1731818
chr3L	18850170	0.849124	0.04180459
chr3L	18850170	0.6282495	0.06069977
chr3L	18850292	0.2139987	0.07971775
chr3L	18850318	0.6008236	0.8189064
chr3L	18850376	0.5943565	0.8919685
chr3L	18850380	0.1229063	0.2384825
chr3L	18850399	0.6085814	0.9471087
chr3L	18850448	0.3919301	0.1145871
chr3L	18850463	0.8643035	0.12621
chr3L	18850607	0.953945	0.14269
chr3L	18850823	0.9704141	0.05886938
chr3L	18850996	0.5786999	0.9863865
chr3L	18851153	0.9603762	0.08639245
chr3L	18851326	0.852812	0.7712983
chr3L	18851352	0.4774529	0.4567514
chr3L	18851372	0.9554261	0.1616519
chr3L	18851469	0.7484355	0.3549736
chr3L	18851497	0.5037829	0.5007586
chr3L	18851514	0.4621919	0.1197016
chr3L	18851788	0.9419708	0.002520303
chr3L	18851822	0.801535	0.3313092
chr3L	18851871	0.822187	0.09082362
chr3L	18851931	0.993162	0.3659104
chr3L	18851972	0.7963716	0.121896
chr3L	18852081	0.9059349	0.2397811
chr3L	18852105	0.974055	0.04986174
chr3L	18852168	0.09563532	0.881773
chr3L	18852227	0.2373237	0.02270222
chr3L	18852354	0.9776195	0.5901862
chr3L	18852356	0.9986779	0.4205368
chr3L	18852702	0.6383432	0.8280411
chr3L	18852800	0.4614819	0.6941826
chr3L	18852941	0.3503803	0.7297587
chr3L	18852992	0.4018959	0.3468193
chr3L	18853031	0.4748381	0.3509042
chr3L	18853035	0.5690483	0.339529
chr3L	18853204	0.4103049	0.2064765
chr3L	18853410	0.07326204	0.06364952
chr3L	18853464	0.687854	0.04256302
chr3L	18853547	0.3879552	0.873645
chr3L	18853658	0.3598995	0.9726023
chr3L	18853675	0.4204581	0.6286792
chr3L	18853714	0.7635536	0.09376333
chr3L	18853836	0.5509591	0.9810221
chr3L	18853861	0.8095772	0.1183479
chr3L	18853908	0.6766994	0.2580275
chr3L	18853912	0.9736433	0.02808027
chr3L	18853972	0.7498158	0.1611478
chr3L	18854044	0.09358114	0.1478751
chr3L	18854101	0.3613886	0.292401
chr3L	18854108	0.4500857	0.1550386
chr3L	18854121	0.6070362	0.8667289
chr3L	18854142	0.8935383	0.4415416
chr3L	18854149	0.1843016	0.137269
chr3L	18854176	0.09605644	0.02518354
chr3L	18854277	0.2388949	0.04227642
chr3L	18854343	0.522546	0.09467105
chr3L	18854380	0.2377929	0.007238879
chr3L	18854477	0.2525462	0.01634302
chr3L	18854589	0.9830524	0.03936334
chr3L	18854686	0.9507055	0.08253915
chr3L	18854695	0.2744447	0.04275137
chr3L	18854715	0.999151	0.03320747
chr3L	18854719	0.8797106	0.3245886
chr3L	18854727	0.2060763	0.02992953
chr3L	18854731	0.9128124	0.002532524
chr3L	18854778	0.6114768	0.6584581
chr3L	18854789	0.5158242	0.02306478
chr3L	18854903	0.03987886	0.6962744
chr3L	18854946	0.3117595	0.4732472
chr3L	18855046	0.4849362	0.8402388
chr3L	18855050	0.4686396	0.1280865
chr3L	18855054	0.2150345	0.2335755
chr3L	18855099	0.6152951	0.9362224
chr3L	18855122	0.1100465	0.5221555
chr3L	18855218	0.4491583	0.2455939
chr3L	18855230	0.2573676	0.4794232
chr3L	18855238	0.1800145	0.7855197
chr3L	18855239	0.4942726	0.9121096
chr3L	18855250	0.2342052	0.6179736
chr3L	18855267	0.1102713	0.6168244
chr3L	18855279	0.32854	0.3157678
chr3L	18855370	0.4413225	0.6814571
chr3L	18855430	0.6877495	0.3483487
chr3L	18855570	0.7314239	0.1492482
chr3L	18855588	0.5939777	0.1929513
chr3L	18855686	0.688407	0.2515862
chr3L	18855717	0.8210903	0.8111059
chr3L	18855755	0.1901521	0.03809689
chr3L	18856021	0.2821505	0.04361327
chr3L	18856080	0.2759514	0.6900211
chr3L	18856109	0.3776338	0.9043788
chr3L	18856112	0.6198441	0.4785131
chr3L	18856119	0.2415801	0.05339956
chr3L	18856178	0.630904	0.9626421
chr3L	18856183	0.210487	0.476293
chr3L	18856289	0.5353516	0.5647144
chr3L	18856300	0.4962629	0.3288011
chr3L	18856313	0.2419749	0.8528275
chr3L	18856467	0.5145649	0.1723728
chr3L	18856497	0.6193369	0.8512486
chr3L	18856566	0.2832964	0.1556655
chr3L	18856709	0.9814171	0.8293824
chr3L	18856784	0.478568	0.1317703
chr3L	18856938	0.7562044	0.07806159
chr3L	18857040	0.8541325	0.05993336
chr3L	18857050	0.2688286	0.2129706
chr3L	18857078	0.1782947	0.02443258
chr3L	18857089	0.1888604	0.6704745
chr3L	18857105	0.3338513	0.01072132
chr3L	18857141	0.9752434	0.04116615
chr3L	18857277	0.6299917	0.08786117
chr3L	18857555	0.7095287	0.4200327
chr3L	18857682	0.2006279	0.01904355
chr3L	18857773	0.7076814	0.1256343
chr3L	18857950	0.2636823	0.2241186
chr3L	18857981	0.159703	0.5602637
chr3L	18857997	0.2888034	0.3862916
chr3L	18858056	0.7711724	0.8736587
chr3L	18858254	0.2646073	0.00757739
chr3L	18858325	0.9264598	0.2579676
chr3L	18858367	0.524754	0.4692381
chr3L	18858420	0.8834361	0.6719672
chr3L	18858538	0.7566237	0.4666559
chr3L	18858586	0.3926367	0.01788737
chr3L	18858659	0.3299138	0.01296983
chr3L	18858692	0.4100264	0.1266217
chr3L	18858712	0.8959704	0.09587306
chr3L	18858879	0.120435	0.3613481
chr3L	18858959	0.09815936	0.3458803
chr3L	18859167	0.9108711	0.3898024
chr3L	18859832	0.8239743	0.54694
chr3L	18859949	0.9763153	0.3525242
chr3L	18859952	0.7939878	0.1625492
chr3L	18859988	0.8801691	0.3941864
chr3L	18860019	0.9747393	0.7316118
chr3L	18860022	0.8969792	0.5353129
chr3L	18860129	0.7149566	0.5428425
chr3L	18860134	0.7131677	0.7660901
chr3L	18860144	0.3928299	0.8785981
chr3L	18860274	0.2440328	0.005044846
chr3L	18860365	0.970918	0.3791042
chr3L	18860367	0.3419647	0.02016841
chr3L	18860450	0.1031869	0.07321248
chr3L	18860625	0.4963103	0.5704597
chr3L	18860631	0.1517994	0.2672227
chr3L	18860840	0.1117105	0.04602707
chr3L	18860921	0.1638685	0.03546302
chr3L	18860945	0.4660859	0.4195688
chr3L	18861007	0.3532376	0.1356615
chr3L	18861637	0.7643819	0.4193561
chr3L	18861766	0.7718424	0.7568462
chr3L	18862015	0.3343598	0.959253
chr3L	18862167	0.7964631	0.5606376
chr3L	18862469	0.6115474	0.3060557
chr3L	18862551	0.7167109	0.7912581
chr3L	18862876	0.1977585	0.8651917
chr3L	18862903	0.4088566	0.4981169
chr3L	18862967	0.5274297	0.2909724
chr3L	18862977	0.4877389	0.03249479
chr3L	18863151	0.4909443	0.2978325
chr3L	18863270	0.8194252	0.08923116
chr3L	18863291	0.8914001	0.4588346
chr3L	18863378	0.4512662	0.02379152
chr3L	18863825	0.9646535	0.2449037
chr3L	18863871	0.8423187	0.1088362
chr3L	18863891	0.5216112	0.06538103
chr3L	18863892	0.3123206	0.09497119
chr3L	18863948	0.8262878	0.07163477
chr3L	18863990	0.6407721	0.3106757
chr3L	18864131	0.9324614	0.1928559
chr3L	18864138	0.6758372	0.1996212
chr3L	18864542	0.2829624	0.4619577
chr3L	18864789	0.911977	0.1989768
chr3L	18864797	0.309276	0.4983712
chr3L	18864813	0.6743289	0.1186073
chr3L	18864933	0.7094128	0.1337999
chr3L	18865011	0.2467474	0.3972654
chr3L	18866047	0.3231794	0.932088
chr3L	18866231	0.9601657	0.02286456
chr3L	18866234	0.8682455	0.4047177
chr3L	18866494	0.5566187	0.2619073
chr3L	18866665	0.91637	0.3349812
chr3L	18866746	0.9464948	0.9316419
chr3L	18866958	0.3122325	0.4351568
chr3L	18867005	0.4482813	0.02339414
chr3L	18867499	0.188926	0.3829906
chr3L	18868676	0.8347201	0.5450338
chr3L	18868911	0.742755	0.8861325
chr3L	18869016	0.6516245	0.43954
chr3L	18869110	0.724375	0.08830232
chr3L	18869156	0.8223288	0.03741083
chr3L	18869417	0.5767657	0.09293779
chr3L	18869663	0.6967167	0.09366803
chr3L	18869667	0.3689025	0.238764
chr3L	18869712	0.8835126	0.03463574
chr3L	18870120	0.7533679	0.00918497
chr3L	18870186	0.8829276	0.03760113
chr3L	18870460	0.819041	0.5834424
chr3L	18870833	0.7015896	0.07245215
chr3L	18871339	0.9953653	0.04959062
chr3L	18873292	0.6582786	0.8542979
chr3L	18873525	0.5971371	0.3500219
chr3L	18873628	0.729821	0.3500701
chr3L	18874689	0.7931926	0.06128073
chr3L	18874884	0.6572672	0.5289158
chr3L	18875379	0.4475187	0.998774
chr3L	18875693	0.5395515	0.01890483
chr3L	18875913	0.7291565	0.812396
chr3L	18876021	0.5105689	0.9983101
chr3L	18876102	0.8928672	0.05266796
chr3L	18876195	0.7545086	0.07474121
chr3L	18876277	0.6958784	0.1098272
chr3L	18876829	0.8149022	0.04504811
chr3L	18877881	0.1660584	0.05210573
chr3L	18877952	0.4030341	0.9413706
chr3L	18878294	0.8994035	0.9352347
chr3L	18879066	0.7377253	0.4883866
chr3L	18879080	0.6526479	0.2131008
chr3L	18879258	0.3212059	0.1409281
chr3L	18879769	0.3945431	0.0005390613
chr3L	18880176	0.1998874	0.006921551
chr3L	18880785	0.5622282	0.2129041
chr3L	18880929	0.9011034	0.7809555
chr3L	18881018	0.4099434	0.1683482
chr3L	18881073	0.7391511	0.01567069
chr3L	18881354	0.4549438	0.3144014
chr3L	18881591	0.9340243	0.3493999
chr3L	18882279	0.5973658	0.8651769
chr3L	18882309	0.7257714	0.9229485
chr3L	18882396	0.9413137	0.504502
chr3L	18882397	0.4396345	0.7653838
chr3L	18882618	0.9169846	0.06284263
chr3L	18882622	0.7829774	0.6895416
chr3L	18882705	0.232116	0.9721612
chr3L	18882750	0.9690376	0.09101575
chr3L	18883154	0.574208	0.1130771
chr3L	18883381	0.7967063	0.05411815
chr3L	18883490	0.4187063	0.1485583
chr3L	18883601	0.2651758	0.4568332
chr3L	18883867	0.3233975	0.9694211
chr3L	18883873	0.8011114	0.2039063
chr3L	18883886	0.3707209	0.9507299
chr3L	18883946	0.1226581	0.01827824
chr3L	18884067	0.2099314	0.0111404
chr3L	18884116	0.4385772	0.3874036
chr3L	18884307	0.5988083	0.5865428
chr3L	18884565	0.7304248	0.5621426
chr3L	18884648	0.3645906	0.1562291
chr3L	18884687	0.8055311	0.3569903
chr3L	18884768	0.1831608	0.6904473
chr3L	18884776	0.7074318	0.132134
chr3L	18885123	0.3402365	0.1679599
chr3L	18885190	0.1800808	0.01983305
chr3L	18885194	0.2628001	0.01039855
chr3L	18885474	0.7573589	0.4465323
chr3L	18885476	0.2418658	0.04261087
chr3L	18885521	0.3358079	0.8172037
chr3L	18885539	0.4951489	0.2408568
chr3L	18885625	0.6761459	0.5694993
chr3L	18885650	0.6441233	0.5838635
chr3L	18885695	0.05111037	0.2036919
chr3L	18885728	0.3329632	0.7183707
chr3L	18885949	0.3087496	0.38743
chr3L	18885992	0.3458568	0.7169889
chr3L	18886035	0.2070279	0.2701132
chr3L	18886053	0.1229918	0.9910388
chr3L	18886138	0.1681683	0.6370899
chr3L	18886173	0.2876033	0.08694519
chr3L	18886719	0.481008	0.1017676
chr3L	18886799	0.4794066	0.02119533
chr3L	18886971	0.02565363	0.1993922
chr3L	18887266	0.4842953	0.05239571
chr3L	18887410	0.7450527	0.001986877
chr3L	18887482	0.1168433	0.00603792
chr3L	18887513	0.09456904	0.008468373
chr3L	18887532	0.508821	0.02559175
chr3L	18887779	0.1658544	0.5276349
chr3L	18888023	0.4358363	0.1819679
chr3L	18888306	0.2676879	0.1762008
chr3L	18888340	0.2720494	0.02586349
chr3L	18888379	0.9901786	0.1408403
chr3L	18888609	0.2500664	0.4424846
chr3L	18888718	0.755632	0.5593994
chr3L	18888808	0.4237877	0.2525459
chr3L	18888816	0.8862707	0.3231392
chr3L	18888827	0.2716111	0.5369393
chr3L	18888847	0.05045133	0.3727784
chr3L	18888879	0.1780871	0.8703839
chr3L	18889283	0.3262272	0.02312052
chr3L	18889619	0.2159849	0.05162837
chr3L	18889655	0.3593246	0.02766711
chr3L	18889656	0.09080969	0.00774328
chr3L	18891069	0.928667	0.0278663
chr3L	18891073	0.2182912	0.9622472
chr3L	18891395	0.2707949	0.1153582
chr3L	18891426	0.1873138	0.5039908
chr3L	18892024	0.7201173	0.004708099
chr3L	18892071	0.5083222	0.3682566
chr3L	18892227	0.4717035	0.1602553
chr3L	18892239	0.206297	0.01931302
chr3L	18892241	0.43864	0.02301915
chr3L	18892281	0.2550178	0.5962919
chr3L	18892500	0.518985	0.644447
chr3L	18892674	0.5735074	0.02934491
chr3L	18892862	0.7970552	0.3224573
chr3L	18892877	0.4930052	0.1019696
chr3L	18892962	0.562281	0.1166695
chr3L	18892972	0.4211311	0.7521274
chr3L	18892988	0.5757373	0.04268661
chr3L	18893360	0.1572908	0.1142579
chr3L	18893513	0.3665447	0.01619981
chr3L	18894112	0.6494584	0.891962
chr3L	18894287	0.2637118	0.1568773
chr3L	18894289	0.1659835	0.235767
chr3L	18894291	0.781588	0.3114859
chr3L	18894297	0.4435199	0.2816167
chr3L	18894302	0.1882519	0.3600324
chr3L	18894311	0.779402	0.5746359
chr3L	18894395	0.1061973	0.1979871
chr3L	18894455	0.1406078	0.6778907
chr3L	18894921	0.6885755	0.9347976
chr3L	18894942	0.1843544	0.06471463
chr3L	18895098	0.2782771	0.2921377
chr3L	18895125	0.1955806	0.008130414
chr3L	18895204	0.2854048	0.3557382
chr3L	18895271	0.174645	0.06839009
chr3L	18895285	0.9726462	0.02252603
chr3L	18895382	0.8844116	0.1191311
chr3L	18895723	0.2099338	0.9476858
chr3L	18895812	0.8910667	0.1007728
chr3L	18895945	0.1826169	0.09913578
chr3L	18896230	0.5511666	0.4306733
chr3L	18896242	0.5017865	0.03672595
chr3L	18896533	0.4482813	0.02339414
chr3L	18896612	0.7150119	0.001747737
chr3L	18896620	0.6391788	0.003369423
chr3L	18896636	0.7783041	0.325507
chr3L	18896726	0.5614948	0.5668542
chr3L	18896764	0.3881011	0.2535983
chr3L	18896780	0.3569536	0.8493661
chr3L	18896785	0.8983043	0.05199889
chr3L	18896899	0.09542263	0.4227937
chr3L	18896926	0.1885703	0.9751838
chr3L	18897503	0.150278	0.8205252
chr3L	18897777	0.4770378	0.04235044
chr3L	18897878	0.1811445	0.1039815
chr3L	18897936	0.2159001	0.1421754
chr3L	18898057	0.8663398	0.905926
chr3L	18898131	0.5633261	0.715904
chr3L	18898361	0.5863374	0.1821632
chr3L	18898396	0.2706637	0.2314572
chr3L	18898532	0.1408132	0.7288677
chr3L	18898580	0.241205	0.0369761
chr3L	18898588	0.1809478	0.3932525
chr3L	18898662	0.8787705	0.7246399
chr3L	18898665	0.9179326	0.8422554
chr3L	18898710	0.1490269	0.4791371
chr3L	18898724	0.1400122	0.5102548
chr3L	18899421	0.1678283	0.3710483
chr3L	18899547	0.2635365	0.3968485
chr3L	18899664	0.9163644	0.04861741
chr3L	18900211	0.1234041	0.2669209
chr3L	18900301	0.1282559	0.1855556
chr3L	18900521	0.5468653	0.02189145
chr3L	18901300	0.2380729	0.9110126
chr3L	18901558	0.4765731	0.02825411
chr3L	18901581	0.1349591	0.1733094
chr3L	18901683	0.6083486	0.5596026
chr3L	18902468	0.2005718	0.3093345
chr3L	18902787	0.3741316	0.1003236
chr3L	18903081	0.6759115	0.9282991
chr3L	18903451	0.07469961	0.3476695
chr3L	18903538	0.2276735	0.3442856
chr3L	18904261	0.3973498	0.146677
chr3L	18904444	0.4667406	0.6939783
chr3L	18904830	0.9630008	0.573701
chr3L	18905134	0.3192754	0.238323
chr3L	18905170	0.1544441	0.1276219
chr3L	18905269	0.5753687	0.4470591
chr3L	18905277	0.8910206	0.1430047
chr3L	18905379	0.5448505	0.8072885
chr3L	18905380	0.9850514	0.3463946
chr3L	18905427	0.2958355	0.3037027
chr3L	18905439	0.5731185	0.6599058
chr3L	18905490	0.9760384	0.03917492
chr3L	18906697	0.2402296	0.515461
chr3L	18906937	0.2349721	0.4086852
chr3L	18907045	0.4713281	0.6629697
chr3L	18907198	0.9961566	0.9064311
chr3L	18907239	0.9105952	0.82086
chr3L	18907696	0.7394554	0.6589898
chr3L	18907921	0.3662316	0.7372608
chr3L	18908249	0.7297254	0.8788238
chr3L	18908315	0.3600266	0.2136993
chr3L	18908480	0.704662	0.2951492
chr3L	18908592	0.07256275	0.6084732
chr3L	18908658	0.2644235	0.1251013
chr3L	18908898	0.7248174	0.07237356
chr3L	18909743	0.204583	0.1703822
chr3L	18909948	0.1027786	0.06194552
chr3L	18910758	0.8828553	0.1863568
chr3L	18910828	0.5437497	0.1310157
chr3L	18910851	0.9018347	0.03428895
chr3L	18911342	0.4375501	0.2478343
chr3L	18911365	0.5226819	0.0980183
chr3L	18911377	0.5497594	0.006418764
chr3L	18911613	0.8640631	0.005852064
chr3L	18911689	0.2466372	0.06646591
chr3L	18911693	0.4509937	0.7533587
chr3L	18912207	0.4575425	0.02836473
chr3L	18912494	0.1636019	0.06077909
chr3L	18912622	0.07303954	0.7196399
chr3L	18912662	0.7962095	0.1391504
chr3L	18912850	0.6905152	0.1278632
chr3L	18912947	0.4600895	0.4462751
chr3L	18913004	0.5083828	0.2930176
chr3L	18913132	0.8752299	0.9956024
chr3L	18914376	0.3207872	0.525492
chr3L	18914647	0.1364793	0.5510718
chr3L	18914658	0.04869039	0.7580936
chr3L	18914895	0.1793533	0.4064462
chr3L	18915162	0.5042253	0.3908292
chr3L	18915511	0.947373	0.3968182
chr3L	18915514	0.3723556	0.1647123
chr3L	18915720	0.465867	0.8557502
chr3L	18915782	0.9016532	0.3063082
chr3L	18915856	0.9945466	0.04983017
chr3L	18916011	0.9907274	0.237153
chr3L	18916086	0.3267237	0.5836073
chr3L	18916094	0.2915134	0.770894
chr3L	18916393	0.3970633	0.6181429
chr3L	18916420	0.4326657	0.08356159
chr3L	18916446	0.2883976	0.9793866
chr3L	18916601	0.9007942	0.04940084
chr3L	18917096	0.2135658	0.9316954
chr3L	18917126	0.1950926	0.06498245
chr3L	18917157	0.3090784	0.02473868
chr3L	18917177	0.3920176	0.6098099
chr3L	18917594	0.9666011	0.1846781
chr3L	18917654	0.5056341	0.4869734
chr3L	18917788	0.129655	0.152517
chr3L	18917820	0.1109961	0.6644541
chr3L	18917987	0.1832611	0.4926081
chr3L	18918221	0.5466588	0.1305186
chr3L	18918268	0.2676828	0.3349462
chr3L	18918336	0.9633051	0.1314286
chr3L	18918588	0.282758	0.5071084
chr3L	18918717	0.94218	0.422937
chr3L	18918783	0.04956642	0.3185848
chr3L	18918930	0.1777062	0.4051062
chr3L	18919353	0.7316192	0.5671807
chr3L	18919410	0.06744415	0.4574992
chr3L	18919753	0.5640015	0.04849637
chr3L	18919895	0.3948721	0.2367629
chr3L	18920163	0.1047117	0.633089
chr3L	18920294	0.5053864	0.01524899
chr3L	18920371	0.1663297	0.1315341
chr3L	18920801	0.7410016	0.5259628
chr3L	18920891	0.102428	0.7829825
chr3L	18920906	0.465867	0.8557502
chr3L	18920942	0.5433485	0.1746489
chr3L	18921206	0.2571963	0.07257733
chr3L	18921329	0.048339	0.6601425
chr3L	18921356	0.04541238	0.7704702
chr3L	18921900	0.1813272	0.04700532
chr3L	18921933	0.2475673	0.0365035
chr3L	18921939	0.294067	0.8479095
chr3L	18922046	0.05710691	0.2611482
chr3L	18922115	0.2905751	0.5833831
chr3L	18922200	0.5540091	0.1119104
chr3L	18922392	0.2398098	0.1118648
chr3L	18922609	0.6335045	0.09427537
chr3L	18922718	0.9686632	0.4262195
chr3L	18922733	0.3098944	0.1935746
chr3L	18923074	0.4155536	0.2153172
chr3L	18923098	0.6800396	0.05323963
chr3L	18923098	0.8519417	0.2465447
chr3L	18923269	0.9331682	0.6957626
chr3L	18923354	0.3369252	0.08361257
chr3L	18923451	0.9766668	0.7212209
chr3L	18923530	0.3306212	0.7473595
chr3L	18923576	0.880951	0.4581684
chr3L	18923649	0.6702317	0.8436252
chr3L	18924234	0.2492104	0.591324
chr3L	18924600	0.4833091	0.2908816
chr3L	18924743	0.7641012	0.7398357
chr3L	18924961	0.6360882	0.4372426
chr3L	18924976	0.2183747	0.9666819
chr3L	18925075	0.5105264	0.9354043
chr3L	18925119	0.433247	0.8042463
chr3L	18925264	0.6666828	0.6145024
chr3L	18925326	0.269846	0.7126908
chr3L	18925345	0.3168823	0.3795039
chr3L	18925453	0.2602941	0.3764124
chr3L	18925645	0.3730051	0.4416588
chr3L	18925670	0.5773125	0.4708979
chr3L	18925693	0.5976455	0.8056981
chr3L	18925716	0.9074808	0.2969486
chr3L	18925754	0.1074209	0.130636
chr3L	18926043	0.3974604	0.0325938
chr3L	18926051	0.231076	0.1208201
chr3L	18926066	0.9668988	0.03926606
chr3L	18926234	0.9624492	0.2822768
chr3L	18926622	0.08799489	0.6302139
chr3L	18926766	0.03123876	0.8313354
chr3L	18927430	0.6759653	0.6360585
chr3L	18927507	0.4037461	0.1156607
chr3L	18927838	0.6157645	0.09790367
chr3L	18927936	0.4115558	0.05877496
chr3L	18928301	0.4875788	0.7435869
chr3L	18928361	0.1931649	0.5007199
chr3L	18928414	0.5607468	0.8147518
chr3L	18928686	0.06003976	0.3051946
chr3L	18928778	0.1697203	0.05804259
chr3L	18928818	0.4381087	0.08093529
chr3L	18928855	0.8606287	0.00279484
chr3L	18928881	0.4498293	0.1781711
chr3L	18928909	0.4917977	0.2330074
chr3L	18928969	0.6375397	0.2729584
chr3L	18928986	0.7310819	0.5212926
chr3L	18929017	0.1065561	0.4784908
chr3L	18929183	0.8708031	0.08805274
chr3L	18929328	0.3693734	0.9771511
chr3L	18929443	0.5469193	0.022473
chr3L	18929458	0.07466824	0.8253373
chr3L	18929493	0.2981796	0.1612737
chr3L	18929588	0.9987907	0.175282
chr3L	18929804	0.3828102	0.3634945
chr3L	18929922	0.4473398	0.0237999
chr3L	18929938	0.7213528	0.1306966
chr3L	18929995	0.9771903	0.399084
chr3L	18930009	0.5716366	0.2906246
chr3L	18930107	0.7416999	0.4399567
chr3L	18930407	0.4688351	0.2175184
chr3L	18930523	0.862409	0.09546505
chr3L	18930544	0.8636649	0.3742581
chr3L	18930816	0.5516918	0.6772816
chr3L	18930834	0.2792977	0.2000294
chr3L	18930837	0.5030293	0.2086228
chr3L	18930858	0.1691035	0.6342267
chr3L	18931024	0.2038594	0.2154326
chr3L	18931042	0.4837448	0.07441084
chr3L	18931076	0.3900282	0.1431032
chr3L	18931085	0.4659605	0.7319563
chr3L	18931397	0.975253	0.0620741
chr3L	18931562	0.2546573	0.6960765
chr3L	18931587	0.8169491	0.03502678
chr3L	18931787	0.6290074	0.004665962
chr3L	18931864	0.501489	0.007198931
chr3L	18931875	0.4560471	0.02149562
chr3L	18931983	0.9734852	0.04620471
chr3L	18932137	0.5480142	0.9580156
chr3L	18932207	0.4606411	0.1946876
chr3L	18932289	0.2090656	0.115209
chr3L	18932324	0.05843721	0.4631871
chr3L	18932737	0.430757	0.2225368
chr3L	18932999	0.309485	0.02861864
chr3L	18933143	0.06607652	0.04567279
chr3L	18933191	0.1334306	0.03112173
chr3L	18933225	0.02463084	0.1409941
chr3L	18933254	0.1025875	0.6328381
chr3L	18933296	0.3033141	0.004967712
chr3L	18933668	0.1917075	0.05515523
chr3L	18933679	0.03794138	0.1365308
chr3L	18933751	0.1202023	0.705898
chr3L	18933822	0.1886606	0.635255
chr3L	18933852	0.05485432	0.4037648
chr3L	18934209	0.7032405	0.02458771
chr3L	18934545	0.1237606	0.9417516
chr3L	18934754	0.663579	0.1051869
chr3L	18934846	0.142215	0.8495738
chr3L	18934949	0.1018665	0.09461534
chr3L	18935043	0.05508612	0.7856312
chr3L	18935206	0.1180761	0.4748148
chr3L	18935210	0.6462779	0.5292021
chr3L	18935318	0.2467689	0.5367596
chr3L	18935338	0.9908483	0.5975902
chr3L	18935374	0.5899509	0.8504475
chr3L	18935667	0.1799142	0.2997197
chr3L	18935750	0.4479505	0.5094718
chr3L	18935820	0.6130938	0.7177294
chr3L	18935885	0.8306583	0.5055292
chr3L	18935926	0.9633011	0.6462946
chr3L	18935928	0.4425851	0.4487517
chr3L	18935957	0.3254632	0.203171
chr3L	18935959	0.5461918	0.8596991
chr3L	18935980	0.5575785	0.05523269
chr3L	18936141	0.1135081	0.7752788
chr3L	18936157	0.08908175	0.8508109
chr3L	18936187	0.2627501	0.7671558
chr3L	18936311	0.4683377	0.6484884
chr3L	18936517	0.4996452	0.377982
chr3L	18936598	0.5395101	0.02201895
chr3L	18936719	0.1464383	0.7145774
chr3L	18936919	0.3341332	0.4097693
chr3L	18936960	0.3082136	0.04634439
chr3L	18937011	0.07619508	0.4132488
chr3L	18937037	0.03703045	0.237418
chr3L	18937246	0.2740635	0.6305807
chr3L	18937284	0.2422031	0.8892854
chr3L	18937302	0.5898982	0.1670976
chr3L	18937334	0.1605062	0.3621208
chr3L	18937387	0.03408228	0.6003664
chr3L	18937545	0.9681424	0.06393228
chr3L	18937685	0.1880199	0.3423884
chr3L	18937709	0.1226744	0.1002476
chr3L	18937796	0.07232662	0.06541758
chr3L	18937893	0.8615059	0.3118827
chr3L	18937900	0.8302531	0.07799454
chr3L	18937938	0.521266	0.1109322
chr3L	18937951	0.3166879	0.670915
chr3L	18937973	0.9919994	0.1054371
chr3L	18937996	0.6280436	0.3205504
chr3L	18938346	0.136986	0.4852883
chr3L	18938456	0.3240988	0.01974201
chr3L	18938622	0.4157509	0.04568186
chr3L	18938625	0.5742035	0.2391267
chr3L	18938696	0.3539261	0.1227951
chr3L	18938871	0.6775243	0.07158539
chr3L	18938876	0.2348241	0.1892531
chr3L	18938949	0.5968172	0.007043731
chr3L	18938995	0.4796712	0.06230636
chr3L	18939009	0.5834705	0.332588
chr3L	18939065	0.50387	0.005717048
chr3L	18939246	0.0544881	0.6757927
chr3L	18939422	0.7845209	0.005411487
chr3L	18939625	0.3612959	0.7698602
chr3L	18939808	0.7813269	0.4316154
chr3L	18939880	0.6227071	0.593727
chr3L	18939935	0.3947561	0.1490652
chr3L	18939949	0.4841299	0.1110545
chr3L	18940003	0.6739065	0.02442536
chr3L	18940040	0.7754485	0.8979672
chr3L	18940469	0.2688128	0.2323468
chr3L	18940475	0.1893843	0.07018825
chr3L	18940621	0.4100085	0.1954631
chr3L	18940770	0.8068553	0.01177468
chr3L	18941015	0.3946449	0.1348581
chr3L	18941227	0.566885	0.3785213
chr3L	18941357	0.2314696	0.03100923
chr3L	18941630	0.4451974	0.5702492
chr3L	18941660	0.4915564	0.007503074
chr3L	18941743	0.810196	0.006324293
chr3L	18941918	0.4350091	0.007596949
chr3L	18941931	0.5276106	0.02207376
chr3L	18941959	0.3399008	0.9256881
chr3L	18942229	0.9441923	0.003006594
chr3L	18942291	0.1585065	0.7945141
chr3L	18942320	0.87304	0.7915649
chr3L	18942459	0.1789938	0.2883102
chr3L	18942474	0.2000932	0.3995872
chr3L	18942489	0.5715486	0.3657867
chr3L	18942709	0.9271577	0.1429278
chr3L	18942792	0.9109516	0.1072413
chr3L	18942807	0.5424791	0.04956192
chr3L	18942824	0.627113	0.2853479
chr3L	18942858	0.5141204	0.329868
chr3L	18943031	0.3114706	0.05891742
chr3L	18943118	0.7027663	0.4574822
chr3L	18943250	0.2910061	0.0620051
chr3L	18943336	0.8827268	0.07457895
chr3L	18943428	0.9599584	0.07001606
chr3L	18943573	0.3657362	0.2072772
chr3L	18943581	0.1071114	0.4005514
chr3L	18943586	0.07093263	0.1420189
chr3L	18943594	0.3616119	0.06830419
chr3L	18943632	0.72716	0.494966
chr3L	18943886	0.180886	0.6624975
chr3L	18944039	0.1656107	0.515382
chr3L	18944083	0.1979184	0.6188826
chr3L	18944087	0.9142942	0.8518589
chr3L	18944090	0.4075154	0.8771162
chr3L	18944351	0.83504	0.7433509
chr3L	18944586	0.385042	0.8026858
chr3L	18944679	0.4095337	0.9026598
chr3L	18944717	0.5062766	0.3996483
chr3L	18944755	0.3037647	0.2134632
chr3L	18944845	0.3927496	0.451278
chr3L	18944959	0.188695	0.144394
chr3L	18944982	0.3244417	0.03310874
chr3L	18945030	0.9499989	0.03896876
chr3L	18945110	0.2792834	0.351393
chr3L	18945253	0.0886674	0.01473229
chr3L	18945451	0.3785496	0.8984772
chr3L	18945463	0.5623578	0.4306779
chr3L	18945678	0.8163881	0.7355599
chr3L	18945903	0.601795	0.166983
chr3L	18945944	0.841303	0.1379256
chr3L	18946137	0.1641031	0.02710779
chr3L	18946165	0.7797587	0.8688209
chr3L	18946236	0.639708	0.005671428
chr3L	18946333	0.3464289	0.002926796
chr3L	18946422	0.8259427	0.004064598
chr3L	18946450	0.3349317	0.03396426
chr3L	18946578	0.9954419	0.137497
chr3L	18946732	0.2936438	0.7171883
chr3L	18947013	0.477618	0.1179654
chr3L	18947206	0.3806906	0.9709222
chr3L	18947341	0.7920738	0.03809927
chr3L	18947452	0.8166902	0.5914419
chr3L	18947467	0.9079438	0.06302941
chr3L	18947591	0.5346055	0.02350172
chr3L	18947689	0.1898298	0.06118232
chr3L	18947732	0.4446539	0.02345806
chr3L	18947733	0.4521238	0.497298
chr3L	18948235	0.3624752	0.04003138
chr3L	18948271	0.368696	0.09367016
chr3L	18948346	0.8181612	0.08116854
chr3L	18948356	0.8072236	0.08996151
chr3L	18948374	0.9914038	0.08055458
chr3L	18948589	0.66127	0.6149759
chr3L	18949409	0.1332083	0.008884073
chr3L	18949539	0.1936608	0.1860372
chr3L	18949621	0.2586259	0.4651664
chr3L	18949650	0.1250067	0.2230344
chr3L	18949784	0.6423325	0.09846303
chr3L	18949814	0.4562173	0.002390273
chr3L	18949903	0.5166573	0.9091006
chr3L	18949939	0.5414069	0.9322898
chr3L	18949992	0.6777362	0.1308082
chr3L	18950275	0.5832048	0.1258027
chr3L	18950294	0.5999262	0.9721877
chr3L	18950323	0.6981085	0.6366168
chr3L	18950482	0.9326437	0.09000354
chr3L	18950647	0.316076	0.504118
chr3L	18950667	0.1409255	0.03767339
chr3L	18950695	0.56092	0.06591793
chr3L	18950698	0.3450358	0.1004127
chr3L	18950703	0.4157694	0.3309634
chr3L	18950717	0.5245374	0.008682094
chr3L	18950772	0.3703342	0.2527646
chr3L	18950953	0.5713484	0.06259465
chr3L	18950979	0.7623113	0.72663
chr3L	18951031	0.5105716	0.186062
chr3L	18951044	0.3799019	0.002103015
chr3L	18951074	0.992361	0.05278508
chr3L	18951166	0.6962445	0.00989075
chr3L	18951384	0.3929443	0.3642523
chr3L	18951431	0.7397589	0.01200085
chr3L	18951698	0.7820031	0.5760861
chr3L	18951738	0.1204144	0.3725475
chr3L	18951768	0.2172307	0.8870131
chr3L	18951780	0.2486167	0.8383339
chr3L	18951878	0.2171219	0.1319012
chr3L	18952018	0.3026182	0.9825004
chr3L	18952103	0.6849217	0.1711592
chr3L	18952111	0.5689321	0.7972483
chr3L	18952112	0.9875272	0.6167304
chr3L	18952376	0.7062572	0.2262641
chr3L	18952562	0.9067104	0.1531495
chr3L	18952569	0.6711838	0.5380484
chr3L	18952617	0.1298715	0.04346647
chr3L	18952820	0.9510822	0.3128536
chr3L	18952865	0.1679112	0.01670801
chr3L	18952875	0.3906098	0.0005389391
chr3L	18952997	0.3986602	0.3872061
chr3L	18953048	0.6676578	0.6378018
chr3L	18953052	0.8283431	0.3282272
chr3L	18953427	0.9790523	0.7227231
chr3L	18953483	0.3900349	0.03079514
chr3L	18954158	0.8549154	0.8057467
chr3L	18954339	0.6772585	0.5879594
chr3L	18954444	0.697467	0.02984142
chr3L	18954600	0.4576681	0.1547782
chr3L	18954706	0.4307691	0.09367296
chr3L	18954919	0.9389953	0.1351531
chr3L	18955142	0.2645927	0.9452792
chr3L	18955511	0.6826145	0.7443657
chr3L	18955545	0.7344733	0.9826342
chr3L	18955822	0.5515013	0.01920503
chr3L	18955909	0.5702707	0.963282
chr3L	18955982	0.4263534	0.1020622
chr3L	18956033	0.7762149	0.8188979
chr3L	18956128	0.177588	0.05008317
chr3L	18956136	0.5613844	0.6814117
chr3L	18956141	0.6333024	0.2658856
chr3L	18956403	0.5776478	0.05747728
chr3L	18956539	0.151694	0.0680672
chr3L	18956751	0.7802739	0.5093861
chr3L	18956771	0.4748051	0.07903542
chr3L	18956820	0.3353553	0.4286434
chr3L	18956939	0.782907	0.2809159
chr3L	18956945	0.5870081	0.4872694
chr3L	18957006	0.9336216	0.9376898
chr3L	18957037	0.3426111	0.4061943
chr3L	18957091	0.350065	0.4176578
chr3L	18958032	0.1804576	0.09503722
chr3L	18958232	0.7354805	0.8355755
chr3L	18958284	0.4212364	0.271922
chr3L	18958356	0.5687527	0.1032035
chr3L	18958676	0.05911954	0.06318048
chr3L	18958677	0.8005191	0.4889121
chr3L	18958791	0.5351886	0.1221127
chr3L	18958798	0.4092628	0.03343078
chr3L	18958799	0.9302621	0.06148337
chr3L	18958896	0.8244167	0.1964624
chr3L	18958959	0.228986	0.07754652
chr3L	18958970	0.9768023	0.04663941
chr3L	18958971	0.3260542	0.929413
chr3L	18959034	0.584928	0.1127693
chr3L	18959181	0.8130714	0.4689442
chr3L	18959308	0.617017	0.02838063
chr3L	18959341	0.8038185	0.3817079
chr3L	18959663	0.387872	0.1332129
chr3L	18959730	0.08219667	0.6268837
chr3L	18959885	0.8296581	0.6664538
chr3L	18959960	0.4174068	0.8556922
chr3L	18959972	0.2087061	0.1421139
chr3L	18960017	0.234238	0.2333143
chr3L	18960021	0.66801	0.6955882
chr3L	18960055	0.378501	0.5136928
chr3L	18960191	0.7351437	0.5912261
chr3L	18960216	0.2417472	0.2138933
chr3L	18960319	0.1683113	0.3499708
chr3L	18960379	0.2509344	0.4036364
chr3L	18960488	0.4280718	0.9318978
chr3L	18960611	0.1123358	0.07700144
chr3L	18960700	0.5939001	0.09053819
chr3L	18960784	0.9484371	0.06760505
chr3L	18960855	0.3142041	0.216218
chr3L	18960908	0.3955301	0.03224809
chr3L	18960917	0.5722849	0.008109985
chr3L	18961020	0.410449	0.7337848
chr3L	18961049	0.5408756	0.3767528
chr3L	18961560	0.1911701	0.2814062
chr3L	18961931	0.5256306	0.3520131
chr3L	18962018	0.2071753	0.5179274
chr3L	18962122	0.8039334	0.3329578
chr3L	18962238	0.6403998	0.2854472
chr3L	18962246	0.9638772	0.1050631
chr3L	18962806	0.2452082	0.03241433
chr3L	18962876	0.2503486	0.290114
chr3L	18962878	0.5318993	0.1398038
chr3L	18962995	0.6509107	0.5359565
chr3L	18963043	0.7659204	0.661674
chr3L	18963354	0.504278	0.8051531
chr3L	18963552	0.3779433	0.00353153
chr3L	18963760	0.3527796	0.327651
chr3L	18963961	0.3455501	0.1950775
chr3L	18963997	0.8633037	0.07472945
chr3L	18964113	0.4569993	0.5994921
chr3L	18964350	0.4613615	0.2637293
chr3L	18964822	0.7625941	0.009256577
chr3L	18964837	0.4288294	0.02930371
chr3L	18964841	0.5121503	0.001329676
chr3L	18964940	0.269294	0.07290264
chr3L	18965086	0.3237774	0.06217237
chr3L	18965093	0.9492256	0.7377918
chr3L	18965116	0.728504	0.703028
chr3L	18965151	0.4761653	0.9272901
chr3L	18965218	0.5536658	0.6913104
chr3L	18965250	0.51508	0.02406713
chr3L	18965348	0.4993456	0.7332694
chr3L	18965370	0.6863581	0.1560827
chr3L	18965401	0.3442569	0.467162
chr3L	18965533	0.2922503	0.5343932
chr3L	18965654	0.3411195	0.5788024
chr3L	18965790	0.2388768	0.1797742
chr3L	18965791	0.3772657	0.3230664
chr3L	18965805	0.3246165	0.2465381
chr3L	18965824	0.1484593	0.7849363
chr3L	18965832	0.5657025	0.3155397
chr3L	18965850	0.2520204	0.4991873
chr3L	18965946	0.3171658	0.1386359
chr3L	18966168	0.984369	0.4128079
chr3L	18966248	0.6208949	0.984363
chr3L	18966278	0.3009706	0.465267
chr3L	18966369	0.8337751	0.7597215
chr3L	18966412	0.5137514	0.7685682
chr3L	18966459	0.1910552	0.6235438
chr3L	18966483	0.2799701	0.8022027
chr3L	18966676	0.8550492	0.08738244
chr3L	18967091	0.380945	0.8446765
chr3L	18967532	0.1429643	0.8548272
chr3L	18967532	0.256398	0.9307257
chr3L	18967566	0.1759159	0.8235567
chr3L	18967611	0.6854637	0.9604379
chr3L	18967702	0.4899386	0.8493527
chr3L	18967745	0.5623666	0.4994172
chr3L	18967838	0.2099664	0.9955167
chr3L	18967977	0.5278474	0.09863976
chr3L	18968412	0.1219069	0.3502329
chr3L	18968666	0.2942084	0.1194671
chr3L	18968692	0.1129558	0.3107852
chr3L	18968993	0.6150445	0.06812958
chr3L	18969103	0.170677	0.5047787
chr3L	18969124	0.0579109	0.3633484
chr3L	18969175	0.2951495	0.05946602
chr3L	18969221	0.1630037	0.2129726
chr3L	18969474	0.07300921	0.7642443
chr3L	18969624	0.2653137	0.01466184
chr3L	18969647	0.2327868	0.5974069
chr3L	18969781	0.3448507	0.9496258
chr3L	18969805	0.5007997	0.3192206
chr3L	18970038	0.2138182	0.1130838
chr3L	18970355	0.6105623	0.7250872
chr3L	18970366	0.4337352	0.7605071
chr3L	18970367	0.6759788	0.2035381
chr3L	18970371	0.5551335	0.9478345
chr3L	18970436	0.3069753	0.4741819
chr3L	18970499	0.354109	0.4310602
chr3L	18970683	0.258314	0.7952038
chr3L	18970920	0.6366238	0.2651358
chr3L	18971098	0.9048819	0.8641882
chr3L	18971120	0.1821133	0.8772731
chr3L	18971283	0.7141324	0.6481636
chr3L	18971307	0.8813112	0.08487585
chr3L	18971391	0.8914544	0.1239112
chr3L	18971393	0.473016	0.09196914
chr3L	18971580	0.4061737	0.9695143
chr3L	18971814	0.7143737	0.3486286
chr3L	18971857	0.9797342	0.6195614
chr3L	18972063	0.1879357	0.5600673
chr3L	18972095	0.570845	0.09027218
chr3L	18972307	0.6223409	0.9482448
chr3L	18972938	0.8331007	0.9394174
chr3L	18973096	0.5924432	0.9506721
chr3L	18973111	0.8054975	0.3183673
chr3L	18973154	0.7334674	0.1859566
chr3L	18973161	0.5085091	0.2463428
chr3L	18973569	0.3170414	0.7403838
chr3L	18973839	0.7385148	0.1264481
chr3L	18973890	0.8738326	0.6296077
chr3L	18974245	0.9005722	0.8273348
chr3L	18974274	0.9256193	0.6402483
chr3L	18975933	0.5625558	0.5281385
chr3L	18976047	0.8906443	0.04038418
chr3L	18976339	0.655953	0.1968723
chr3L	18976351	0.7016776	0.3288872
chr3L	18976484	0.4224468	0.04358128
chr3L	18976541	0.9601734	0.07051847
chr3L	18976740	0.4561147	0.1096429
chr3L	18976853	0.679464	0.82793
chr3L	18977012	0.3679849	0.3384103
chr3L	18977193	0.5479287	0.04508757
chr3L	18977208	0.5240124	0.01442926
chr3L	18977230	0.3976732	0.1275912
chr3L	18977253	0.9687597	0.9619912
chr3L	18977542	0.5606441	0.2421251
chr3L	18977673	0.4774256	0.8724833
chr3L	18978285	0.245283	0.07024657
chr3L	18978292	0.3414897	0.02583469
chr3L	18978603	0.3671644	0.02695977
chr3L	18979444	0.5197817	0.1135094
chr3L	18979468	0.5558212	0.01458897
chr3L	18979517	0.7255382	0.6503194
chr3L	18979770	0.9051524	0.02599843
chr3L	18979885	0.6971843	0.0008799979
chr3L	18980061	0.5646676	0.0003434054
chr3L	18980289	0.9428958	0.06654616
chr3L	18980581	0.2308703	0.9445741
chr3L	18980598	0.2882551	0.5894222
chr3L	18980628	0.9330149	0.05947124
chr3L	18980645	0.51716	0.9378674
chr3L	18980660	0.472793	0.8399543
chr3L	18980860	0.9508002	0.001975054
chr3L	18981120	0.3671436	0.02299082
chr3L	18981482	0.7370701	0.002022448
chr3L	18981485	0.753418	0.007535184
chr3L	18981728	0.4669868	0.01216337
chr3L	18982373	0.6560357	0.3245649
chr3L	18982766	0.6566649	0.007991064
chr3L	18982806	0.7797639	0.01343106
chr3L	18983178	0.3155607	0.02279893
chr3L	18983236	0.4649385	0.002451096
chr3L	18983413	0.287487	0.03598763
chr3L	18983753	0.419363	0.07983208
chr3L	18983882	0.5950025	0.2894236
chr3L	18983980	0.3308607	0.6095946
chr3L	18984026	0.9601734	0.07051847
chr3L	18984152	0.7411213	0.4075115
chr3L	18984170	0.651444	0.7792953
chr3L	18984521	0.354405	0.6850939
chr3L	18984694	0.8246712	0.001359391
chr3L	18985803	0.5680013	0.05316269
chr3L	18985956	0.4281205	0.03996237
chr3L	18985971	0.8728537	0.1229385
chr3L	18986197	0.5337951	0.2197293
chr3L	18986307	0.9307825	0.2732362
chr3L	18986336	0.7117069	0.5604903
chr3L	18986370	0.7851558	0.2311226
chr3L	18986800	0.2608533	0.9872415
chr3L	18986827	0.4351296	0.336455
chr3L	18986869	0.2851391	0.7085536
chr3L	18986989	0.2842445	0.9667159
chr3L	18987265	0.6784319	0.7140616
chr3L	18987654	0.7614027	0.1912882
chr3L	18987682	0.09143174	0.8670197
chr3L	18987805	0.1439601	0.4631113
chr3L	18987988	0.4051556	0.1228442
chr3L	18988223	0.3394476	0.7011724
chr3L	18988776	0.6595841	0.0266873
chr3L	18989018	0.1395077	0.01620325
chr3L	18989418	0.2208248	0.6157829
chr3L	18989437	0.05569672	0.8616251
chr3L	18989598	0.9610467	0.03724165
chr3L	18989752	0.7411065	0.02539997
chr3L	18989933	0.7768436	0.1852984
chr3L	18990027	0.7580863	0.1650065
chr3L	18990038	0.556914	0.3816506
chr3L	18990107	0.1075431	0.0585621
chr3L	18990359	0.3076447	0.7013787
chr3L	18991016	0.2976805	0.03874926
chr3L	18991652	0.2152925	0.7833999
chr3L	18991655	0.178738	0.05670929
chr3L	18991814	0.9687547	0.1188687
chr3L	18991931	0.4086501	0.04576959
chr3L	18992957	0.1572071	0.1697595
chr3L	18993344	0.2332422	0.8396557
chr3L	18993348	0.621682	0.0656118
chr3L	18993585	0.2698694	0.8627959
chr3L	18993900	0.2148446	0.232673
chr3L	18993922	0.4726142	0.1303721
chr3L	18994033	0.08604698	0.7037504
chr3L	18994134	0.327961	0.5889198
chr3L	18994405	0.5346397	0.4498693
chr3L	18994506	0.4306093	0.1361666
chr3L	18994756	0.6537416	0.5271711
chr3L	18994827	0.4377466	0.5273899
chr3L	18995018	0.1660504	0.1160041
chr3L	18995062	0.7014283	0.3293583
chr3L	18996081	0.9461565	0.2794967
chr3L	18996357	0.3705204	0.6962806
chr3L	18996415	0.9362156	0.5635008
chr3L	18996485	0.07279438	0.5955693
chr3L	18996805	0.4712177	0.1708625
chr3L	18997131	0.5024348	0.2535029
chr3L	18997147	0.960836	0.2859868
chr3L	18997978	0.6006458	0.2223349
chr3L	18998106	0.0904325	0.3616497
chr3L	18998160	0.4602874	0.06638955
chr3L	18998586	0.3900349	0.03079514
chr3L	18998808	0.204504	0.02316182
chr3L	18998959	0.4725025	0.6985102
chr3L	18999118	0.7588031	0.7458426
chr3L	18999730	0.3339058	0.9860751
chr3L	19000022	0.3824569	0.9005105
chr3L	19000135	0.6345709	0.9154118
chr3L	19000480	0.3228405	0.02664592
chr3L	19000601	0.2527945	0.2272503
chr3L	19000602	0.3564986	0.3481708
chr3L	19000705	0.2169513	0.433512
chr3L	19000771	0.9714555	0.04905545
chr3L	19000808	0.1637976	0.9375122
chr3L	19000812	0.4574022	0.3515812
chr3L	19000893	0.2487077	0.02162298
chr3L	19001383	0.6996814	0.6393017
chr3L	19001961	0.8256566	0.1320472
chr3L	19002148	0.5395101	0.02201895
chr3L	19002271	0.7139645	0.04850766
chr3L	19002782	0.5115098	0.1213553
chr3L	19002853	0.7342208	0.0581183
chr3L	19003121	0.6596369	0.1200834
chr3L	19003218	0.6579289	0.4623304
chr3L	19003736	0.1729414	0.07161859
chr3L	19004029	0.1662025	0.1180331
chr3L	19004392	0.3037162	0.04893318
chr3L	19004692	0.401302	0.06352275
chr3L	19004747	0.2517393	0.06205904
chr3L	19004750	0.2470554	0.1284023
chr3L	19005043	0.07445852	0.3018848
chr3L	19005120	0.1987531	0.4297796
chr3L	19006508	0.7091862	0.04627402
chr3L	19006512	0.8934731	0.3326978
chr3L	19006533	0.6691171	0.9805926
chr3L	19007382	0.3402305	0.1150045
chr3L	19008305	0.09108881	0.5662062
chr3L	19008499	0.5235946	0.8577703
chr3L	19008607	0.5927986	0.7478904
chr3L	19008826	0.7347024	0.5140679
chr3L	19008851	0.5879374	0.4198257
chr3L	19009263	0.870522	0.001229791
chr3L	19009614	0.5271337	0.665228
chr3L	19009850	0.5645218	0.01476539
chr3L	19010029	0.3309826	0.405934
chr3L	19010200	0.6042865	0.05879574
chr3L	19010214	0.7698319	0.9434291
chr3L	19010242	0.5399864	0.996141
chr3L	19010329	0.3723678	0.1914841
chr3L	19010362	0.66692	0.2468815
chr3L	19010428	0.3709896	0.9489664
chr3L	19010607	0.7195368	0.5714576
chr3L	19011862	0.891598	0.2430258
chr3L	19012052	0.8887289	0.8423601
chr3L	19012151	0.5911751	0.07029935
chr3L	19012174	0.9785109	0.05930811
chr3L	19012289	0.5511088	0.1731166
chr3L	19012502	0.310775	0.03650856
chr3L	19012907	0.7570536	0.005840879
chr3L	19013003	0.713336	0.1957105
chr3L	19013118	0.5755889	0.311482
chr3L	19013277	0.465867	0.8557502
chr3L	19013347	0.4918672	0.345484
chr3L	19013417	0.7569228	0.736252
chr3L	19013443	0.1222629	0.9220225
chr3L	19013818	0.9770374	0.229145
chr3L	19013965	0.4718798	0.04547666
chr3L	19014005	0.6528211	0.7099563
chr3L	19014080	0.7208962	0.6215977
chr3L	19014127	0.7176192	0.08905908
chr3L	19014180	0.5701761	0.7563629
chr3L	19014182	0.6769099	0.1230695
chr3L	19014396	0.5438278	0.02119396
chr3L	19014615	0.5005371	0.0007143245
chr3L	19014632	0.1533615	0.6009983
chr3L	19014719	0.3053406	0.07294781
chr3L	19015112	0.9235931	0.05641818
chr3L	19015120	0.9660111	0.06429926
chr3L	19015197	0.6170059	0.008668523
chr3L	19015206	0.2981547	0.06285285
chr3L	19015315	0.2428247	0.146172
chr3L	19015818	0.280103	0.9490053
chr3L	19016040	0.6966212	0.8122873
chr3L	19016060	0.4286268	0.869329
chr3L	19016069	0.3603534	0.12495
chr3L	19016074	0.3730196	0.8094601
chr3L	19016173	0.5276748	0.1078277
chr3L	19016216	0.5959739	0.2766594
chr3L	19016242	0.6488893	0.2861903
chr3L	19016292	0.9418247	0.02790928
chr3L	19016626	0.8639384	0.4695086
chr3L	19016689	0.8880684	0.07076406
chr3L	19016742	0.9645774	0.02880091
chr3L	19016748	0.9429875	0.1226627
chr3L	19016804	0.5123331	0.1621858
chr3L	19016817	0.249771	0.05724557
chr3L	19016844	0.4281771	0.7366294
chr3L	19017077	0.1243669	0.07235839
chr3L	19017146	0.8912413	0.09887867
chr3L	19017147	0.503705	0.01211921
chr3L	19017369	0.1555941	0.7629062
chr3L	19017609	0.08230611	0.9263514
chr3L	19017652	0.7438217	0.7877687
chr3L	19017682	0.2167081	0.5811163
chr3L	19017711	0.4147157	0.8483856
chr3L	19017725	0.3135755	0.8805389
chr3L	19017760	0.4183822	0.9257466
chr3L	19017832	0.5974685	0.2251958
chr3L	19017861	0.9150373	0.02329388
chr3L	19017932	0.5089804	0.82099
chr3L	19018046	0.2578765	0.09584856
chr3L	19018691	0.7747307	0.04052461
chr3L	19018809	0.7413624	0.01927434
chr3L	19018895	0.9143789	0.06579299
chr3L	19018966	0.5017637	0.1214935
chr3L	19018969	0.9863168	0.02533307
chr3L	19019034	0.9131186	0.9387396
chr3L	19019225	0.7748883	0.9852181
chr3L	19020038	0.2314461	0.533403
chr3L	19020231	0.6177688	0.7868247
chr3L	19020359	0.402107	0.1079961
chr3L	19020449	0.2138488	0.8209729
chr3L	19020584	0.5583379	0.1218755
chr3L	19020752	0.4482813	0.02339414
chr3L	19020770	0.5960307	0.3815888
chr3L	19020777	0.4719695	0.1765229
chr3L	19020952	0.6453164	0.8500485
chr3L	19021047	0.8934338	0.6530922
chr3L	19021099	0.5387075	0.452101
chr3L	19021347	0.5509586	0.7411159
chr3L	19021424	0.7628836	0.7045324
chr3L	19021456	0.6885663	0.03132315
chr3L	19021811	0.6365098	0.114501
chr3L	19021863	0.8777973	0.7316556
chr3L	19021889	0.06738826	0.01614644
chr3L	19021895	0.8063724	0.6545807
chr3L	19021913	0.9219139	0.5825702
chr3L	19021967	0.930231	0.07932143
chr3L	19022341	0.5181438	0.002490264
chr3L	19022395	0.2235369	0.2014975
chr3L	19022703	0.6846036	0.04605345
chr3L	19022824	0.53193	0.1276592
chr3L	19022918	0.6328965	0.03445038
chr3L	19023574	0.5371595	0.1051966
chr3L	19024247	0.8194459	0.09208854
chr3L	19024255	0.7669481	0.8623076
chr3L	19024517	0.8572168	0.08568724
chr3L	19024653	0.1460282	0.3404573
chr3L	19024933	0.7162084	0.1259551
chr3L	19024946	0.9533911	0.02635025
chr3L	19024972	0.6576979	0.07483839
chr3L	19024989	0.5797994	0.07369389
chr3L	19025056	0.6726949	0.519523
chr3L	19025242	0.9019561	0.03619825
chr3L	19025281	0.5824191	0.70562
chr3L	19025456	0.1407482	0.4108504
chr3L	19025592	0.9650111	0.4285796
chr3L	19025674	0.8825645	0.5667047
chr3L	19026068	0.4018178	0.2973363
chr3L	19026107	0.8317934	0.3957126
chr3L	19026406	0.540953	0.3485403
chr3L	19026520	0.3410826	0.03017157
chr3L	19026537	0.3222816	0.06571663
chr3L	19026913	0.8391633	0.7858007
chr3L	19027577	0.3234074	0.06600272
chr3L	19027587	0.7263413	0.867171
chr3L	19027994	0.6492876	0.04861751
chr3L	19028016	0.5541346	0.004049756
chr3L	19028027	0.856764	0.1773228
chr3L	19028135	0.3784726	0.770947
chr3L	19028222	0.233773	0.2394901
chr3L	19028384	0.9111941	0.04638835
chr3L	19028581	0.6718582	0.785358
chr3L	19028861	0.5552371	0.1094701
chr3L	19029104	0.4274373	0.04961734
chr3L	19029158	0.8490477	0.1353704
chr3L	19029552	0.1682139	0.1926638
chr3L	19029580	0.6850323	0.0003342645
chr3L	19029581	0.7196579	0.02119731
chr3L	19029582	0.6698513	0.001950305
chr3L	19029615	0.8914696	0.002542534
chr3L	19029968	0.6388215	0.2923323
chr3L	19030070	0.3484655	0.7847733
chr3L	19030290	0.8625676	0.5284972
chr3L	19030434	0.9289085	0.1381462
chr3L	19031015	0.7680718	0.06322841
chr3L	19031045	0.3915529	0.7246705
chr3L	19031130	0.4557676	0.7335099
chr3L	19031131	0.4822107	0.1135969
chr3L	19031153	0.2062692	0.3083806
chr3L	19031222	0.8377202	0.6966599
chr3L	19031636	0.4104399	0.001494696
chr3L	19031840	0.1590688	0.01232824
chr3L	19031854	0.1280045	0.5216446
chr3L	19032131	0.8179005	0.06807291
chr3L	19032132	0.4241907	0.001597851
chr3L	19032202	0.3450957	0.7688511
chr3L	19032321	0.5263104	0.08520622
chr3L	19032400	0.6391485	0.004532592
chr3L	19032408	0.2800989	0.03506675
chr3L	19032927	0.1261969	0.02713464
chr3L	19033356	0.897507	0.1320713
chr3L	19033421	0.6837574	0.09292603
chr3L	19033666	0.7292914	0.2446022
chr3L	19033863	0.5832013	0.1408632
chr3L	19034121	0.8986697	0.06353486
chr3L	19034533	0.5685997	0.1002378
chr3L	19034589	0.4470965	0.02014287
chr3L	19034689	0.8809214	0.5614119
chr3L	19034936	0.9235789	0.1565303
chr3L	19035103	0.2760534	0.2213423
chr3L	19035357	0.715315	0.01725333
chr3L	19035369	0.4138088	0.0134292
chr3L	19035573	0.7590267	0.104799
chr3L	19035580	0.9821993	0.1699253
chr3L	19035582	0.4735508	0.870944
chr3L	19035915	0.9450163	0.2786307
chr3L	19036001	0.5169598	0.03644599
chr3L	19036006	0.573671	0.004660496
chr3L	19036040	0.5142054	0.3731111
chr3L	19036766	0.7255087	0.1909594
chr3L	19036812	0.370358	0.7474242
chr3L	19037354	0.3399944	0.9259142
chr3L	19037499	0.5146217	0.06964365
chr3L	19037506	0.8138386	0.1334043
chr3L	19037705	0.7692757	0.04171932
chr3L	19038553	0.651913	0.07951995
chr3L	19039457	0.6759938	0.3213153
chr3L	19039507	0.9590188	0.06708878
chr3L	19039924	0.9606728	0.768937
chr3L	19039986	0.6653256	0.1058449
chr3L	19040440	0.6855947	0.5211379
chr3L	19040441	0.6695047	0.5315229
chr3L	19040602	0.3396713	0.001764172
chr3L	19040689	0.9924134	0.06386724
chr3L	19040983	0.9592996	0.2741661
chr3L	19041179	0.6087648	0.2225967
chr3L	19041500	0.9450163	0.2786307
chr3L	19042773	0.3443614	0.5553246
chr3L	19043189	0.1645979	0.557223
chr3L	19044179	0.1682948	0.454539
chr3L	19044359	0.8549286	0.09068001
chr3L	19044435	0.3682693	0.1874528
chr3L	19044618	0.7354543	0.1507948
chr3L	19045060	0.4366658	0.4523255
chr3L	19045382	0.4425364	0.000813171
chr3L	19046194	0.1071658	0.4401543
chr3L	19046483	0.4071538	0.003903878
chr3L	19046496	0.5656037	0.0001185382
chr3L	19046661	0.4571537	0.9354397
chr3L	19046982	0.5808158	0.3359141
chr3L	19047083	0.8039998	0.09274673
chr3L	19047313	0.465867	0.8557502
chr3L	19047685	0.3425163	0.02945888
chr3L	19047745	0.5591425	0.00337371
chr3L	19048333	0.1847363	0.001552134
chr3L	19048425	0.8140658	0.1146284
chr3L	19048633	0.135312	0.0006794964
chr3L	19048652	0.5979848	0.2907241
chr3L	19048676	0.0317483	0.3391744
chr3L	19048684	0.5557521	0.09760032
chr3L	19048840	0.07213983	0.0396703
chr3L	19049523	0.1342041	0.5131943
chr3L	19050031	0.5299904	0.08122001
chr3L	19050304	0.107076	0.01033461
chr3L	19050463	0.1493993	0.02973512
chr3L	19050472	0.08771176	0.9728186
chr3L	19050554	0.3716574	0.03513979
chr3L	19050573	0.8214291	0.003447574
chr3L	19050788	0.05297386	0.01828915
chr3L	19050883	0.8086769	0.3756835
chr3L	19050905	0.2562806	0.5889529
chr3L	19050946	0.3574333	0.9927083
chr3L	19051025	0.9225855	0.865863
chr3L	19051642	0.161766	0.08183344
chr3L	19051841	0.497727	0.0634426
chr3L	19052033	0.5715424	0.3398163
chr3L	19052038	0.7803626	0.3709946
chr3L	19052260	0.07596157	0.9327738
chr3L	19052278	0.4086332	0.1587053
chr3L	19052368	0.1685768	0.7354309
chr3L	19052394	0.1100835	0.5615697
chr3L	19052433	0.1842691	0.0888917
chr3L	19053046	0.2768487	0.4386517
chr3L	19053323	0.02445932	0.01934618
chr3L	19053555	0.7673524	0.4558387
chr3L	19053609	0.7558428	0.08897026
chr3L	19053614	0.8081914	0.02340694
chr3L	19053665	0.8204936	0.4065005
chr3L	19053677	0.5951833	0.1228258
chr3L	19053928	0.9805166	0.6341036
chr3L	19054061	0.4421603	0.7722815
chr3L	19054251	0.5248057	0.2047177
chr3L	19054306	0.04638017	0.4368974
chr3L	19054458	0.4388894	0.06859255
chr3L	19054494	0.04602537	0.05421276
chr3L	19054547	0.7503696	0.2786308
chr3L	19054742	0.4964898	0.3198034
chr3L	19054753	0.9696767	0.282435
chr3L	19055057	0.434336	0.2351579
chr3L	19055083	0.9345571	0.02672062
chr3L	19055095	0.3720165	0.25152
chr3L	19055528	0.2425162	0.3044893
chr3L	19055836	0.9172009	0.07039625
chr3L	19055987	0.2193136	0.2013455
chr3L	19056128	0.1919847	0.466219
chr3L	19056273	0.04945101	0.6116053
chr3L	19056563	0.5238735	0.5620124
chr3L	19056606	0.7214822	0.3417302
chr3L	19056607	0.5598768	0.9390249
chr3L	19056893	0.7452631	0.01146469
chr3L	19056919	0.7623065	0.2725371
chr3L	19057118	0.2752228	0.0587607
chr3L	19057120	0.6639338	0.1410331
chr3L	19057122	0.7010084	0.05076177
chr3L	19057198	0.08226376	0.9733028
chr3L	19057283	0.4226509	0.01822827
chr3L	19057723	0.9016057	0.233545
chr3L	19057746	0.4213211	0.7922475
chr3L	19057884	0.7333543	0.3285515
chr3L	19058221	0.4702694	0.01610401
chr3L	19058668	0.1538407	0.06504886
chr3L	19058669	0.1340457	0.0779694
chr3L	19058883	0.156915	0.1347544
chr3L	19058939	0.3847356	0.6377455
chr3L	19059017	0.106809	0.4699223
chr3L	19059384	0.9511417	0.04292533
chr3L	19059480	0.4557045	0.02878802
chr3L	19059543	0.04089574	0.03367432
chr3L	19059816	0.8238007	0.01310519
chr3L	19060790	0.4391766	0.8198023
chr3L	19061694	0.3703496	0.3926199
chr3L	19062284	0.04487834	0.2961671
chr3L	19062388	0.5089277	0.04529471
chr3L	19062608	0.8525467	0.1337635
chr3L	19063124	0.663094	0.06277286
chr3L	19063363	0.5177114	0.08487596
chr3L	19063409	0.3088079	0.3959405
chr3L	19063421	0.5768988	0.3449157
chr3L	19063916	0.5066358	0.1393433
chr3L	19064009	0.208138	0.1989606
chr3L	19064033	0.9462534	0.318715
chr3L	19064288	0.8205171	0.5471994
chr3L	19064324	0.1608807	0.6193101
chr3L	19064795	0.8459711	0.3553952
chr3L	19064805	0.2264115	0.6199589
chr3L	19064973	0.6813949	0.1068423
chr3L	19064979	0.2099717	0.6727451
chr3L	19066153	0.2053228	0.7229318
chr3L	19066255	0.3753718	0.0002481842
chr3L	19066306	0.5944357	0.2990417
chr3L	19066688	0.3582271	0.2052091
chr3L	19066866	0.5989068	0.7919949
chr3L	19066997	0.08270409	0.5773097
chr3L	19067175	0.122907	0.568299
chr3L	19067493	0.02877334	0.3868738
chr3L	19067494	0.06002276	0.1868289
chr3L	19067899	0.4862399	0.09657843
chr3L	19068059	0.5202744	0.06431312
chr3L	19068136	0.330108	0.3895626
chr3L	19068232	0.8137929	0.0537765
chr3L	19068420	0.2258751	0.5011754
chr3L	19068732	0.3075231	0.3871218
chr3L	19068771	0.4460226	0.3175996
chr3L	19068852	0.6641284	0.3071094
chr3L	19068998	0.99175	0.01951047
chr3L	19069346	0.6111903	0.2510582
chr3L	19069763	0.6798793	0.6708338
chr3L	19069883	0.452608	0.7136907
chr3L	19069893	0.8320358	0.4708807
chr3L	19070349	0.4918766	0.07504548
chr3L	19070575	0.07496001	0.4198279
chr3L	19070728	0.5719147	0.2798919
chr3L	19070756	0.668911	0.01806679
chr3L	19071038	0.9421341	0.0721379
chr3L	19071403	0.6044753	0.06532184
chr3L	19071526	0.2826813	0.7934634
chr3L	19071797	0.2919952	0.5221224
chr3L	19071907	0.7716147	0.8010108
chr3L	19071972	0.5596562	0.5099792
chr3L	19071993	0.06141386	0.2111823
chr3L	19072067	0.8438765	0.1497077
chr3L	19072251	0.8048669	0.6787143
chr3L	19072266	0.8772208	0.5867976
chr3L	19072325	0.7762667	0.2620569
chr3L	19072433	0.796077	0.4680539
chr3L	19072566	0.9719904	0.1730166
chr3L	19072575	0.516093	0.2865729
chr3L	19072616	0.2061643	0.5131617
chr3L	19072765	0.07688133	0.6086455
chr3L	19072975	0.7208712	0.07545449
chr3L	19073267	0.1759991	0.5006668
chr3L	19073506	0.7040114	0.5513717
chr3L	19073507	0.4382149	0.6609539
chr3L	19073511	0.3494713	0.4491931
chr3L	19073513	0.9019128	0.6390941
chr3L	19073541	0.973014	0.6191149
chr3L	19073684	0.03210729	0.4883081
chr3L	19073695	0.6003374	0.7986823
chr3L	19073722	0.3554055	0.8519561
chr3L	19074347	0.4651323	0.3998643
chr3L	19074724	0.4985405	0.008802055
chr3L	19075064	0.5749494	0.5282673
chr3L	19075242	0.8560187	0.02134267
chr3L	19075374	0.03295052	0.9926245
chr3L	19075419	0.5265219	0.02685283
chr3L	19075762	0.5075897	0.3875487
chr3L	19075952	0.1394325	0.554822
chr3L	19076329	0.9200538	0.741049
chr3L	19076768	0.06074445	0.3450094
chr3L	19077060	0.5816608	0.1160593
chr3L	19077229	0.4088156	0.7038153
chr3L	19077618	0.1065909	0.4240949
chr3L	19077833	0.6922708	0.2165897
chr3L	19078089	0.3420394	0.743662
chr3L	19080047	0.8514742	0.2338124
chr3L	19080636	0.5647876	0.05782104
chr3L	19080977	0.4852041	0.5593007
chr3L	19081542	0.2422049	0.6897926
chr3L	19082088	0.8391769	0.4924504
chr3L	19082328	0.3473023	0.6451736
chr3L	19083275	0.1410819	0.4430997
chr3L	19083578	0.443958	0.1374586
chr3L	19084926	0.0894728	0.5951832
chr3L	19085337	0.7222992	0.9307832
chr3L	19086570	0.811845	0.5797991
chr3L	19086611	0.2935654	0.293773
chr3L	19087469	0.5726241	0.1129278
chr3L	19087753	0.7902749	0.1575244
chr3L	19087924	0.0608618	0.0347539
chr3L	19087937	0.2635912	0.3449471
chr3L	19088423	0.174779	0.3912366
chr3L	19088673	0.2572142	0.3358102
chr3L	19088964	0.4319106	0.0001369128
chr3L	19089094	0.1728089	0.579854
chr3L	19089628	0.2190505	0.1762798
chr3L	19089907	0.2523606	0.6217162
chr3L	19090325	0.5326607	0.3579872
chr3L	19090327	0.4573171	0.9322851
chr3L	19090415	0.4405279	0.4652584
chr3L	19090492	0.9878282	0.8892353
chr3L	19091066	0.571872	0.102734
chr3L	19091121	0.9358507	0.01474868
chr3L	19091180	0.2454741	0.0003211175
chr3L	19092045	0.1533222	0.02365272
chr3L	19092213	0.6876701	0.6673664
chr3L	19092283	0.2670071	0.008411035
chr3L	19092301	0.1825221	0.01455752
chr3L	19092914	0.2583865	0.01445905
chr3L	19092918	0.07279438	0.5955693
chr3L	19093501	0.9016949	0.5975187
chr3L	19093533	0.2320857	0.0455812
chr3L	19093961	0.5494131	0.09633125
chr3L	19094171	0.7222992	0.9307832
chr3L	19094663	0.9765836	0.01884537
chr3L	19094863	0.381449	0.4898152
chr3L	19095036	0.7154773	0.03731346
chr3L	19095164	0.08774854	0.6939186
chr3L	19095200	0.08720909	0.9445877
chr3L	19095525	0.1912985	0.5803231
chr3L	19096506	0.5602085	0.9193439
chr3L	19096524	0.8600794	0.5605219
chr3L	19096736	0.5223596	0.5148505
chr3L	19097483	0.6917512	0.3317078
chr3L	19097716	0.316984	0.92934
chr3L	19097720	0.8465358	0.04601656
chr3L	19097772	0.7343084	0.4004684
chr3L	19097844	0.5702765	0.7091253
chr3L	19097889	0.2186836	0.004024874
chr3L	19097973	0.8019942	0.6454151
chr3L	19098519	0.3005779	0.3289404
chr3L	19098520	0.8441366	0.1778297
chr3L	19099049	0.50935	0.06023244
chr3L	19099167	0.9653772	0.01656016
chr3L	19099622	0.1762773	0.04783243
chr3L	19100270	0.5517228	0.6279486
chr3L	19100912	0.3956909	0.5489277
chr3L	19100984	0.4355913	0.4104966
chr3L	19101114	0.8595817	0.1362068
chr3L	19101232	0.3742155	0.5283609
chr3L	19102236	0.2233395	0.04087086
chr3L	19102523	0.514474	0.08051829
chr3L	19102766	0.3722277	0.5771697
chr3L	19102839	0.8557625	0.8935796
chr3L	19103055	0.2260287	0.02628046
chr3L	19103126	0.6866377	0.2041013
chr3L	19103358	0.7123454	0.2033052
chr3L	19103370	0.57513	0.2614592
chr3L	19103717	0.1247074	0.05524529
chr3L	19103911	0.1480962	0.09361704
chr3L	19104314	0.2475368	0.492022
chr3L	19104402	0.3414334	0.02732514
chr3L	19104592	0.3599383	0.3854777
chr3L	19104773	0.5418232	0.3776565
chr3L	19105108	0.8388	0.01001979
chr3L	19105544	0.2346882	0.5652022
chr3L	19106213	0.0261886	0.1307016
chr3L	19106219	0.05485582	0.6060171
chr3L	19106379	0.2775961	0.01468121
chr3L	19106431	0.1856581	0.01335198
chr3L	19106505	0.1833364	0.08174283
chr3L	19107723	0.4413595	0.1072239
chr3L	19108526	0.94465	0.01629205
chr3L	19109986	0.7687722	0.3236363
chr3L	19110168	0.7814025	0.9927732
chr3L	19110492	0.1416607	0.5492942
chr3L	19111026	0.6027705	0.5183593
chr3L	19111087	0.1241529	0.3683531
chr3L	19111119	0.6952924	0.3115459
chr3L	19111143	0.2449332	0.122563
chr3L	19111328	0.5487934	0.5009015
chr3L	19111390	0.330728	0.4730139
chr3L	19111456	0.8980747	0.7858174
chr3L	19112230	0.8704965	0.08906404
chr3L	19112372	0.7517388	0.7148892
chr3L	19112589	0.5262479	0.7395324
chr3L	19112716	0.506209	0.3456566
chr3L	19113080	0.7130168	0.1835069
chr3L	19113121	0.158668	0.03660747
chr3L	19113147	0.6991385	0.01899774
chr3L	19113153	0.4946096	0.02039329
chr3L	19113352	0.5335106	0.05361629
chr3L	19113417	0.8168345	0.5804517
chr3L	19114225	0.1754333	0.2433096
chr3L	19114276	0.677581	0.0666007
chr3L	19114358	0.1513022	0.005525343
chr3L	19114377	0.1120774	0.00237026
chr3L	19115431	0.7032426	0.4065933
chr3L	19115513	0.3633218	0.9047118
chr3L	19115658	0.5765596	0.8984306
chr3L	19116066	0.4543291	0.262833
chr3L	19116185	0.4647714	0.4572231
chr3L	19116613	0.5176138	0.4147967
chr3L	19116695	0.611356	0.2423161
chr3L	19122799	0.657317	0.5157107
chr3L	19122875	0.6372352	0.01730693
chr3L	19123267	0.6713715	0.5804191
chr3L	19124786	0.3626011	0.2532765
chr3L	19124803	0.5414073	0.2718038
chr3L	19126244	0.8457445	0.01202794
chr3L	19126255	0.1891615	0.0006873665
chr3L	19126855	0.09993373	0.601037
chr3L	19127297	0.04825244	0.8840982
chr3L	19127642	0.07725568	0.7070761
chr3L	19128283	0.1408547	0.8353
chr3L	19128522	0.5957252	0.06472658
chr3L	19129415	0.755318	0.5852268
chr3L	19129525	0.02937576	0.182094
chr3L	19129531	0.2563533	0.5755734
chr3L	19129982	0.4281452	0.5057219
chr3L	19130034	0.514474	0.08051829
chr3L	19130085	0.3297838	0.4067707
chr3L	19130265	0.7295895	0.5088853
chr3L	19131388	0.5169931	0.310483
chr3L	19131470	0.7919701	0.1820429
chr3L	19131543	0.1356787	0.0568421
chr3L	19131590	0.1110968	0.692012
chr3L	19132245	0.06544525	0.09893876
chr3L	19132502	0.1050818	0.7250062
chr3L	19133092	0.2456178	0.0007145541
chr3L	19134041	0.3331684	0.05944396
chr3L	19134114	0.8945044	0.04238192
chr3L	19134142	0.9510838	0.1667233
chr3L	19134152	0.7410318	0.1653902
chr3L	19134180	0.4950167	0.1513605
chr3L	19134565	0.9970976	0.01220154
chr3L	19134589	0.9447185	0.01587277
chr3L	19135011	0.09375758	0.9444683
chr3L	19135073	0.05868974	0.06017952
chr3L	19135467	0.5428751	0.06952658
chr3L	19135481	0.2939928	0.347883
chr3L	19135761	0.09025187	0.2501045
chr3L	19135934	0.01423665	0.00917833
chr3L	19136376	0.03166685	0.003857138
chr3L	19136381	0.7428597	0.9388627
chr3L	19136384	0.1009625	0.05444655
chr3L	19136891	0.2544495	0.09551317
chr3L	19137237	0.9801014	0.5201565
chr3L	19137288	0.3765374	0.0304169
chr3L	19137372	0.3239139	0.4284135
chr3L	19137472	0.258471	0.4026684
chr3L	19137637	0.2117491	0.09346882
chr3L	19137671	0.9833693	0.01327902
chr3L	19137865	0.294985	0.6316033
chr3L	19138004	0.9421952	0.6801346
chr3L	19138055	0.5550471	0.419259
chr3L	19138144	0.2223717	0.4752813
chr3L	19138239	0.1065929	0.3752879
chr3L	19138285	0.5971435	0.04193407
chr3L	19138291	0.1357676	0.05003059
chr3L	19138349	0.3481697	0.3116583
chr3L	19138421	0.9415628	0.5828923
chr3L	19138449	0.561441	0.6516816
chr3L	19138514	0.1295904	0.848721
chr3L	19138607	0.2920033	0.08242912
chr3L	19138773	0.7222992	0.9307832
chr3L	19139154	0.2092959	0.1915152
chr3L	19139253	0.7359449	0.6097364
chr3L	19139457	0.03161112	0.1735566
chr3L	19139486	0.1430287	0.05802412
chr3L	19139560	0.7323463	0.3324918
chr3L	19139644	0.2264215	0.3402343
chr3L	19139753	0.3800451	0.4144954
chr3L	19139898	0.5451225	0.2088555
chr3L	19140038	0.2206143	0.8212231
chr3L	19140143	0.6044354	0.2821764
chr3L	19140170	0.9636571	0.1746958
chr3L	19140252	0.09091472	0.9699211
chr3L	19140376	0.9889552	0.02019919
chr3L	19140485	0.752771	0.2398657
chr3L	19141067	0.2392896	0.8506005
chr3L	19141410	0.1255868	0.04906853
chr3L	19142016	0.1106692	0.05051195
chr3L	19142376	0.7574641	0.08372665
chr3L	19143127	0.3463248	0.06018998
chr3L	19143276	0.5344333	0.1703888
chr3L	19143477	0.0853589	0.2675321
chr3L	19144337	0.6199389	0.8899591
chr3L	19144637	0.4962218	0.09476666
chr3L	19145783	0.07366702	0.03454918
chr3L	19146023	0.4477513	0.2638878
chr3L	19146123	0.2182253	0.6227424
chr3L	19146627	0.0206786	0.005970883
chr3L	19146695	0.2207579	0.832918
chr3L	19147358	0.2554079	0.6838907
chr3L	19147443	0.3542577	0.5355622
chr3L	19147942	0.2633161	0.1397881
chr3L	19148718	0.05878414	0.9996069
chr3L	19148726	0.07654071	0.9183771
chr3L	19148800	0.1611642	0.03333212
chr3L	19148827	0.2457445	0.218883
chr3L	19149362	0.1816477	0.02162297
chr3L	19149405	0.2721045	0.1735589
chr3L	19149555	0.1674634	0.0739547
chr3L	19149741	0.6478144	0.04080381
chr3L	19149961	0.5702245	0.3051369
chr3L	19150441	0.1864345	0.427816
chr3L	19150500	0.01428236	0.09981097
chr3L	19150770	0.2014882	0.07346348
chr3L	19150912	0.04330026	0.006790427
chr3L	19151061	0.2260608	0.09442471
chr3L	19151110	0.7589533	0.1749547
chr3L	19151416	0.1280012	0.05655017
chr3L	19151512	0.3021104	0.04983225
chr3L	19151513	0.4085355	0.07404492
chr3L	19151540	0.22755	0.1098275
chr3L	19151549	0.6447009	0.03360746
chr3L	19151574	0.1990848	0.4681015
chr3L	19152161	0.7954048	0.8887925
chr3L	19152441	0.9804464	0.01977504
chr3L	19152527	0.5997672	0.4751458
chr3L	19153514	0.225033	0.7766969
chr3L	19153560	0.660453	0.2629169
chr3L	19153861	0.439019	0.1775958
chr3L	19154434	0.3768923	0.2873133
chr3L	19154735	0.8179222	0.3331948
chr3L	19155029	0.9093462	0.7992741
chr3L	19155741	0.6977275	0.1322401
chr3L	19155744	0.4363343	0.06538867
chr3L	19156195	0.2850258	0.2516008
chr3L	19156264	0.6182077	0.04042075
chr3L	19156472	0.7404575	0.7479978
chr3L	19156575	0.8324357	0.2114285
chr3L	19157044	0.6778981	0.6302342
chr3L	19157695	0.3550935	0.9068185
chr3L	19157700	0.8163561	0.167379
chr3L	19157702	0.4312156	0.2219868
chr3L	19157721	0.8564205	0.2918489
chr3L	19157722	0.1270669	0.5401304
chr3L	19157793	0.07104412	0.9730978
chr3L	19158158	0.09564794	0.1825387
chr3L	19158476	0.7353793	0.1408059
chr3L	19158525	0.535224	0.1593111
chr3L	19158544	0.1895945	0.4035443
chr3L	19158560	0.2336977	0.5360825
chr3L	19158719	0.5316726	0.5157166
chr3L	19159010	0.3932829	0.3072069
chr3L	19159143	0.1626421	0.03449193
chr3L	19159250	0.1951006	0.01420066
chr3L	19159432	0.02020447	0.09750097
chr3L	19160139	0.1434253	0.2893992
chr3L	19161406	0.2644129	0.269075
chr3L	19162125	0.8394108	0.2429655
chr3L	19162150	0.4203614	0.3919449
chr3L	19162152	0.3611483	0.5156432
chr3L	19162172	0.07169562	0.9554906
chr3L	19162292	0.7081781	0.9970509
chr3L	19162303	0.241688	0.8536896
chr3L	19162622	0.02270571	0.008500162
chr3L	19162741	0.4187716	0.1845593
chr3L	19162797	0.1912561	0.146251
chr3L	19163109	0.461809	0.1275285
chr3L	19163274	0.6836453	0.1603233
chr3L	19163487	0.9437883	0.1363049
chr3L	19163944	0.3656001	0.1153813
chr3L	19163975	0.5555799	0.1931493
chr3L	19164009	0.443922	0.4018523
chr3L	19164223	0.0400134	0.1215946
chr3L	19164254	0.1774997	0.6975752
chr3L	19164495	0.6907228	0.1019812
chr3L	19164520	0.1940553	0.9128862
chr3L	19164624	0.1912025	0.246138
chr3L	19164894	0.3476394	0.2292772
chr3L	19165038	0.2021041	0.8818717
chr3L	19165107	0.5437857	0.0003671297
chr3L	19165166	0.8049453	0.5432223
chr3L	19165236	0.1305573	0.0851683
chr3L	19165307	0.1708909	0.9052999
chr3L	19165326	0.9211591	0.4369297
chr3L	19165327	0.5650304	0.3224837
chr3L	19165390	0.2904222	0.2203985
chr3L	19165904	0.07881677	0.2945117
chr3L	19165905	0.165083	0.6224293
chr3L	19166060	0.3334942	0.04268087
chr3L	19166235	0.02890272	0.2386183
chr3L	19166244	0.4069321	0.7414586
chr3L	19166329	0.313126	0.9787895
chr3L	19167338	0.9280908	0.01940112
chr3L	19167401	0.9918149	0.7882715
chr3L	19167850	0.4603567	0.0544068
chr3L	19167930	0.9911592	0.8341139
chr3L	19168169	0.3129361	0.08205579
chr3L	19169011	0.2638827	0.05222639
chr3L	19169348	0.8636108	0.02512423
chr3L	19169938	0.1413017	0.8543341
chr3L	19170214	0.1512268	0.3129482
chr3L	19171055	0.7762925	0.08209993
chr3L	19171065	0.3421768	0.05228241
chr3L	19171434	0.7471048	0.4508928
chr3L	19172124	0.2359331	0.6360051
chr3L	19172195	0.9633927	0.926458
chr3L	19173067	0.4410197	0.01343533
chr3L	19173238	0.1105935	0.0278228
chr3L	19173240	0.4705514	0.04354641
chr3L	19173378	0.300234	0.004164013
chr3L	19173654	0.2180413	0.04986986
chr3L	19173884	0.458309	0.2562366
chr3L	19173933	0.8554806	0.8110574
chr3L	19174068	0.6488205	0.7366497
chr3L	19174072	0.5602373	0.1656422
chr3L	19174174	0.294742	0.04572466
chr3L	19174340	0.1738233	0.1450649
chr3L	19174468	0.2730256	0.2844816
chr3L	19175116	0.4163036	0.4146138
chr3L	19175253	0.05301402	0.9738913
chr3L	19175512	0.2307821	0.1191881
chr3L	19175621	0.03473807	0.002270382
chr3L	19175938	0.8903139	0.0104507
chr3L	19176360	0.3956598	0.01341264
chr3L	19177490	0.1121447	0.4495417
chr3L	19177692	0.4392579	0.03492855
chr3L	19178092	0.887302	0.8239505
chr3L	19178169	0.837631	0.1543111
chr3L	19178690	0.8820777	0.9380522
chr3L	19179394	0.3240213	0.7067851
chr3L	19179653	0.09505918	0.02327303
chr3L	19179844	0.3481682	0.4123428
chr3L	19179903	0.2447413	0.2600125
chr3L	19180343	0.7984284	0.3110305
chr3L	19180521	0.7725367	0.552226
chr3L	19180622	0.9189924	0.4919385
chr3L	19180810	0.1625931	0.09568586
chr3L	19180827	0.02204798	0.09748128
chr3L	19181424	0.3347647	0.4920283
chr3L	19181447	0.1181004	0.07528363
chr3L	19181448	0.122183	0.02896067
chr3L	19181635	0.5844261	0.5212708
chr3L	19181637	0.6064908	0.4293335
chr3L	19181667	0.3215962	0.2220942
chr3L	19181952	0.0852936	0.1067362
chr3L	19181992	0.8806298	0.8071107
chr3L	19182246	0.1710016	0.07752737
chr3L	19182437	0.9421097	0.1802911
chr3L	19182685	0.8473803	0.5201826
chr3L	19182718	0.977255	0.8464344
chr3L	19182884	0.08054277	0.6705825
chr3L	19183173	0.8518073	0.295103
chr3L	19183220	0.3132766	0.875035
chr3L	19183221	0.01848832	0.4833468
chr3L	19183225	0.08786792	0.9119508
chr3L	19183267	0.1651083	0.05574046
chr3L	19183557	0.3139458	0.05506188
chr3L	19183977	0.029275	0.1370613
chr3L	19184105	0.2573043	0.6499938
chr3L	19184219	0.4133598	0.404611
chr3L	19184419	0.1482386	0.1739242
chr3L	19184427	0.1145011	0.9107281
chr3L	19184639	0.1955436	0.5159504
chr3L	19184743	0.9464214	0.06847898
chr3L	19184744	0.876946	0.9511126
chr3L	19184990	0.5552512	0.1218659
chr3L	19185080	0.3647619	0.3238038
chr3L	19185136	0.4222932	0.3630652
chr3L	19185234	0.3403962	0.05107081
chr3L	19185367	0.3155613	0.08350075
chr3L	19185531	0.02317304	0.8617902
chr3L	19185634	0.3048979	0.0039489
chr3L	19185648	0.8851491	0.01175666
chr3L	19185674	0.23891	0.1394689
chr3L	19185715	0.04729544	0.2074968
chr3L	19185810	0.0837098	0.03979316
chr3L	19185934	0.7685452	0.1699986
chr3L	19186021	0.8088535	0.3988378
chr3L	19186117	0.5022016	0.5403492
chr3L	19186167	0.4576934	0.09155626
chr3L	19186443	0.267196	0.4996813
chr3L	19186515	0.2944543	0.004396289
chr3L	19186592	0.9019762	0.7189559
chr3L	19186763	0.186985	0.04640019
chr3L	19186828	0.9343118	0.4373095
chr3L	19186839	0.9370179	0.1112662
chr3L	19186853	0.08876772	0.04357768
chr3L	19186970	0.05861097	0.2834227
chr3L	19186971	0.1106283	0.02551975
chr3L	19186977	0.09735473	0.226647
chr3L	19187126	0.2594798	0.6320978
chr3L	19187440	0.1117333	0.05942933
chr3L	19187443	0.2865033	0.09038572
chr3L	19187478	0.2827664	0.8597248
chr3L	19187557	0.2384452	0.1822622
chr3L	19187785	0.0627108	0.9460429
chr3L	19187911	0.9219017	0.0579989
chr3L	19188017	0.7994113	0.3570031
chr3L	19188228	0.1639106	0.9117143
chr3L	19188596	0.6489351	0.1186009
chr3L	19188627	0.08055167	0.2954701
chr3L	19188631	0.4142534	0.2540829
chr3L	19189006	0.9832145	0.2435626
chr3L	19189222	0.1826839	0.03111961
chr3L	19189394	0.4741608	0.1161259
chr3L	19189407	0.1210243	0.5876473
chr3L	19189576	0.8083425	0.0488187
chr3L	19189578	0.6342242	0.2472525
chr3L	19189619	0.1866346	0.03972738
chr3L	19190067	0.423928	0.3610927
chr3L	19190496	0.1077071	0.3625858
chr3L	19190496	0.8743797	0.4910454
chr3L	19190510	0.9187875	0.8361541
chr3L	19190513	0.6329293	0.8909371
chr3L	19190518	0.7731643	0.1916765
chr3L	19190699	0.8189595	0.974504
chr3L	19190729	0.6118812	0.8459722
chr3L	19191431	0.5557473	0.5178674
chr3L	19191621	0.09016082	0.01535577
chr3L	19191674	0.1127463	0.2280278
chr3L	19191839	0.4539162	0.2576855
chr3L	19191998	0.8887769	0.963162
chr3L	19192029	0.4235851	0.07399138
chr3L	19192069	0.8434102	0.1334104
chr3L	19192069	0.8617398	0.0172466
chr3L	19193342	0.4783908	0.02718183
chr3L	19193360	0.5847523	0.6288755
chr3L	19193430	0.0870578	0.03836442
chr3L	19194012	0.8116292	0.5227533
chr3L	19194026	0.203541	0.9964292
chr3L	19194027	0.6704166	0.8986878
chr3L	19194662	0.09276541	0.01752387
chr3L	19195129	0.4042044	0.796293
chr3L	19195477	0.5773854	0.5723965
chr3L	19196304	0.5939812	0.0808552
chr3L	19196340	0.09755724	0.2054564
chr3L	19196790	0.9780076	0.02397739
chr3L	19196845	0.478704	0.07857793
chr3L	19197002	0.8895929	0.1510081
chr3L	19197151	0.5921707	0.1315864
chr3L	19197776	0.8297465	0.6599451
chr3L	19197919	0.5400166	0.8551255
chr3L	19198066	0.4265086	0.07849472
chr3L	19198226	0.1810455	0.393077
chr3L	19198393	0.3737326	0.8405851
chr3L	19198498	0.5294375	0.03958768
chr3L	19198649	0.4147249	0.5185972
chr3L	19198774	0.5545662	0.6062054
chr3L	19198820	0.09364689	0.2586904
chr3L	19198847	0.3533011	0.3035359
chr3L	19199437	0.7876797	0.250378
chr3L	19199535	0.417924	0.4740131
chr3L	19199607	0.1027765	0.01876308
chr3L	19199625	0.3070542	0.01508882
chr3L	19199657	0.2821001	0.6350236
chr3L	19200121	0.7529116	0.7784409
chr3L	19200207	0.6391934	0.2773169
chr3L	19200278	0.1174232	0.1184899
chr3L	19200281	0.5814295	0.9682747
chr3L	19200439	0.4285282	0.152907
chr3L	19200439	0.03782642	0.003227721
chr3L	19200445	0.5188513	0.171811
chr3L	19200479	0.4815482	0.7670129
chr3L	19200631	0.0582769	0.03218325
chr3L	19200868	0.4024375	0.02779176
chr3L	19201052	0.0399309	0.996759
chr3L	19201568	0.1763682	0.09549137
chr3L	19201909	0.479411	0.8777686
chr3L	19202094	0.3470428	0.1770269
chr3L	19202181	0.5104458	0.1983903
chr3L	19202516	0.4839959	0.07457418
chr3L	19202893	0.5350009	0.1804828
chr3L	19203291	0.7129214	0.1431074
chr3L	19203562	0.2609826	0.6724685
chr3L	19203606	0.3625763	0.5253256
chr3L	19203672	0.3229375	0.6460133
chr3L	19203776	0.1076918	0.7250344
chr3L	19203874	0.9550419	0.7182072
chr3L	19204095	0.9114089	0.2838074
chr3L	19204124	0.3320831	0.01478829
chr3L	19204130	0.2153268	0.001913123
chr3L	19204168	0.49764	0.0759244
chr3L	19204175	0.1710175	0.03122804
chr3L	19204185	0.538302	0.2287302
chr3L	19204191	0.7479725	0.1180965
chr3L	19204265	0.5501602	0.5316986
chr3L	19204442	0.8824492	0.03186534
chr3L	19204676	0.1650961	0.0006281596
chr3L	19204682	0.1281779	0.03101198
chr3L	19204983	0.2133907	0.003622043
chr3L	19205020	0.03978225	0.9882321
chr3L	19205467	0.8047646	0.5965859
chr3L	19205620	0.8065256	0.9425267
chr3L	19205806	0.05355503	0.7738101
chr3L	19205894	0.02431437	0.04877912
chr3L	19206049	0.02300246	0.8153273
chr3L	19206317	0.1399736	0.1123275
chr3L	19206328	0.01760833	0.002866425
chr3L	19206773	0.1371329	0.7936309
chr3L	19206885	0.07077056	0.03359126
chr3L	19206924	0.8450629	0.4347147
chr3L	19206968	0.6556385	0.9956474
chr3L	19206969	0.6169693	0.7965013
chr3L	19207203	0.6448814	0.1054776
chr3L	19208092	0.8522427	0.9790949
chr3L	19209484	0.2928967	0.07642607
chr3L	19209747	0.2905263	0.0008795508
chr3L	19210088	0.8213616	0.8919988
chr3L	19210422	0.9303328	0.02509971
chr3L	19210573	0.379637	0.2435092
chr3L	19210699	0.3224542	0.01282244
chr3L	19211271	0.02212528	0.002663762
chr3L	19211424	0.6306828	0.3599376
chr3L	19212006	0.7931512	0.7311806
chr3L	19212186	0.7271836	0.4356743
chr3L	19212191	0.4047766	0.2405037
chr3L	19212345	0.1785853	0.02433097
chr3L	19212700	0.2393817	0.02469447
chr3L	19212703	0.5226933	0.07923027
chr3L	19213179	0.1537169	0.07999521
chr3L	19213193	0.5278532	0.1161599
chr3L	19213642	0.06021578	0.006026701
chr3L	19213669	0.3584818	0.4581665
chr3L	19213737	0.3406488	0.2806283
chr3L	19213780	0.3486436	0.03801188
chr3L	19213840	0.51041	0.0954214
chr3L	19213866	0.1567121	0.3280574
chr3L	19213962	0.8821838	0.8833129
chr3L	19214083	0.4445758	0.304362
chr3L	19214621	0.294284	0.1941086
chr3L	19214660	0.3139607	0.05800997
chr3L	19215319	0.1443886	0.02911351
chr3L	19215389	0.9326117	0.02745196
chr3L	19215695	0.1089654	0.0586725
chr3L	19216272	0.6383842	0.6599446
chr3L	19216499	0.8650482	0.5283569
chr3L	19216562	0.6430526	0.320277
chr3L	19216846	0.2077839	0.01089817
chr3L	19216852	0.3072823	0.0575321
chr3L	19217029	0.1599746	0.04388098
chr3L	19217281	0.02733167	0.008474575
chr3L	19217431	0.05090678	0.8932977
chr3L	19217461	0.4705753	0.2296522
chr3L	19217467	0.1052023	0.009936821
chr3L	19217623	0.4822613	0.9130196
chr3L	19217677	0.4962218	0.09476666
chr3L	19218108	0.1444652	0.05939088
chr3L	19218187	0.296143	0.2882578
chr3L	19218232	0.2764282	0.7765584
chr3L	19218236	0.1959844	0.9438336
chr3L	19218456	0.9664228	0.3648372
chr3L	19218461	0.9393425	0.6353786
chr3L	19218465	0.5498351	0.8592916
chr3L	19218504	0.8948505	0.0608403
chr3L	19218510	0.8582618	0.9073272
chr3L	19218511	0.8994597	0.8089409
chr3L	19218554	0.0101798	0.2206399
chr3L	19218619	0.1752094	0.02469161
chr3L	19219067	0.08034481	0.02531481
chr3L	19219077	0.8557015	0.912219
chr3L	19219078	0.78843	0.634287
chr3L	19219296	0.1296694	0.6926151
chr3L	19219300	0.1244976	0.5375409
chr3L	19219307	0.1497048	0.8748256
chr3L	19219308	0.448179	0.01919368
chr3L	19219486	0.3499835	0.652795
chr3L	19219496	0.7561963	0.4205206
chr3L	19219807	0.7379144	0.02354204
chr3L	19219815	0.8260132	0.3857875
chr3L	19219874	0.1761907	0.0576175
chr3L	19219877	0.1820354	0.05449689
chr3L	19219967	0.2520469	0.1133236
chr3L	19219975	0.34812	0.08953968
chr3L	19219981	0.123124	0.0206893
chr3L	19220090	0.7936813	0.503922
chr3L	19220199	0.0101161	0.004102171
chr3L	19220318	0.8706638	0.1653404
chr3L	19220340	0.008905061	0.04842347
chr3L	19220354	0.09627757	0.2977933
chr3L	19220706	0.3874743	0.6216215
chr3L	19220894	0.01948391	0.004190682
chr3L	19221173	0.1937279	0.306104
chr3L	19221226	0.23974	0.03633739
chr3L	19221434	0.704222	0.3414764
chr3L	19222355	0.01848691	0.0005410179
chr3L	19222496	0.01630628	0.02121403
chr3L	19222767	0.3553759	0.3666916
chr3L	19223160	0.0244584	0.004883072
chr3L	19223397	0.1589131	0.0894581
chr3L	19223441	0.06429249	0.02202062
chr3L	19223808	0.4960686	0.2460274
chr3L	19223831	0.4127608	0.1007057
chr3L	19224044	0.1100606	0.3265669
chr3L	19224110	0.6692183	0.07200294
chr3L	19224319	0.3531511	0.03929988
chr3L	19224383	0.8347341	0.2541065
chr3L	19224416	0.1734534	0.08494197
chr3L	19224421	0.8027862	0.02934216
chr3L	19224452	0.2126318	0.04663226
chr3L	19224496	0.2496596	0.02011527
chr3L	19224637	0.4625432	0.3135048
chr3L	19224678	0.5642428	0.9259166
chr3L	19224687	0.08044136	0.03551664
chr3L	19224797	0.0763012	0.05362325
chr3L	19224978	0.02844457	0.04996863
chr3L	19225099	0.3735076	0.527316
chr3L	19225319	0.1339495	0.1490539
chr3L	19225465	0.8436909	0.451512
chr3L	19225468	0.7213966	0.7039138
chr3L	19225543	0.06693618	0.1820051
chr3L	19225545	0.05785467	0.3166089
chr3L	19225555	0.7151003	0.7806593
chr3L	19225723	0.4374694	0.5874241
chr3L	19226255	0.02634049	0.01225785
chr3L	19226482	0.1730018	0.0267195
chr3L	19226506	0.01818876	0.00134804
chr3L	19226722	0.2428072	0.4838758
chr3L	19226743	0.0317749	0.2204578
chr3L	19226784	0.0380995	0.02989713
chr3L	19227079	0.1125779	0.01227936
chr3L	19227458	0.09569075	0.05124147
chr3L	19227592	0.818425	0.4146698
chr3L	19227599	0.9706174	0.6762313
chr3L	19227721	0.2307571	0.1107225
chr3L	19227735	0.4020837	0.2510286
chr3L	19227918	0.5045737	0.07433501
chr3L	19228131	0.3681737	0.7882589
chr3L	19228568	0.04780896	0.9673373
chr3L	19228900	0.02155702	0.006767094
chr3L	19229409	0.2246216	0.2614774
chr3L	19229595	0.2485526	0.7385109
chr3L	19230679	0.1578878	0.510124
chr3L	19231131	0.4411547	0.08268998
chr3L	19232004	0.01012204	0.0007869899
chr3L	19232687	0.9640134	0.4745121
chr3L	19233039	0.1417501	0.2186367
chr3L	19233151	0.2340963	0.03392105
chr3L	19233191	0.3104109	0.2674849
chr3L	19233345	0.1964405	0.3065425
chr3L	19234302	0.5418326	0.05398026
chr3L	19235636	0.1799895	0.05456824
chr3L	19236197	0.02929588	0.001111178
chr3L	19236523	0.02775594	0.02592539
chr3L	19237123	0.4997328	0.3860443
chr3L	19237204	0.2534734	0.0237999
chr3L	19237234	0.02973315	0.780311
chr3L	19237346	0.008055438	0.07342625
chr3L	19237415	0.001144016	0.0623548
chr3L	19237444	0.01267134	0.08871688
chr3L	19237499	0.07819123	0.3191958
chr3L	19238022	0.05415547	0.02040425
chr3L	19238180	0.06023339	0.6311061
chr3L	19238242	0.3467882	0.1906217
chr3L	19238554	0.1846249	0.03192389
chr3L	19238557	0.04053187	0.00476384
chr3L	19238585	0.4518555	0.05744492
chr3L	19239557	0.2490518	0.06569293
chr3L	19239949	0.04427509	0.001357153
chr3L	19239970	0.006933913	0.0004089068
chr3L	19240025	0.2509678	0.1464909
chr3L	19240107	0.03598927	0.02031047
chr3L	19240322	0.4793425	0.09075585
chr3L	19240983	0.01078806	0.001818593
chr3L	19241150	0.1984358	0.8487018
chr3L	19241408	0.04842395	0.07055338
chr3L	19241542	0.1489744	0.04006109
chr3L	19242800	0.2159302	0.04595538
chr3L	19242818	0.1588145	0.1699097
chr3L	19242979	0.09254994	0.05404394
chr3L	19243118	0.3117168	0.1572852
chr3L	19243577	0.08131921	0.0131711
chr3L	19245184	0.6775356	0.413398
chr3L	19245702	0.202277	0.06638837
chr3L	19246841	0.9464777	0.7797601
chr3L	19247145	0.3081293	0.5674972
chr3L	19247159	0.5294844	0.7971062
chr3L	19247174	0.6275909	0.5547484
chr3L	19247436	0.4524747	0.3142496
chr3L	19247732	0.1637575	0.01892588
chr3L	19248113	0.6698889	0.1855856
chr3L	19248780	0.603805	0.7772223
chr3L	19249525	0.8502556	0.2212987
chr3L	19249872	0.4708631	0.1301782
chr3L	19249982	0.5507934	0.2358712
chr3L	19250397	0.2988214	0.2778595
chr3L	19251751	0.8586367	0.5581665
chr3L	19251757	0.8095212	0.4740344
chr3L	19252263	0.5627321	0.3773839
chr3L	19252433	0.2891975	0.06190819
chr3L	19252745	0.5930769	0.5483998
chr3L	19252797	0.2972964	0.2917116
chr3L	19252845	0.8544752	0.1542863
chr3L	19253255	0.2684624	0.263872
chr3L	19254010	0.3268892	0.1259468
chr3L	19254288	0.1112776	0.0147514
chr3L	19254907	0.05900243	0.1097374
chr3L	19255162	0.8709384	0.7437201
chr3L	19255224	0.7001949	0.769606
chr3L	19255225	0.1079131	0.1330007
chr3L	19256919	0.2281269	0.1283047
chr3L	19260023	0.08011341	0.0155113
chr3L	19260069	0.3883239	0.2393163
chr3L	19261642	0.8029561	0.6030506
chr3L	19261849	0.560469	0.1135819
chr3L	19265776	0.4692705	0.2748043
chr3L	19265802	0.8074448	0.502023
chr3L	19266531	0.6498528	0.3587379
chr3L	19266984	0.4962218	0.09476666
chr3L	19268025	0.9583731	0.7233663
chr3L	19268448	0.5896471	0.1959974
chr3L	19268626	0.4020254	0.2708822
chr3L	19268641	0.9061669	0.2501903
chr3L	19268838	0.7693801	0.3466222
chr3L	19269139	0.6993422	0.8179169
chr3L	19269180	0.8598789	0.5538126
chr3L	19269201	0.5433258	0.4575168
chr3L	19269352	0.3447338	0.1257568
chr3L	19269709	0.4984066	0.04154606
chr3L	19269725	0.2252538	0.1219322
chr3L	19269813	0.1525756	0.07349067
chr3L	19270404	0.9476319	0.5679036
chr3L	19270687	0.2719837	0.1536502
chr3L	19270709	0.09316261	0.1628221
chr3L	19270809	0.7484268	0.1794754
chr3L	19273217	0.7661082	0.157182
chr3L	19273271	0.1505551	0.04081505
chr3L	19273481	0.270844	0.3918295
chr3L	19273493	0.9897439	0.514674
chr3L	19273684	0.176216	0.5366738
chr3L	19273723	0.2074394	0.2473449
chr3L	19273811	0.8586189	0.4825309
chr3L	19273935	0.4891931	0.2064362
chr3L	19274120	0.824378	0.107172
chr3L	19274599	0.2128828	0.07036336
chr3L	19274898	0.3479607	0.1205072
chr3L	19275180	0.2801505	0.1817501
chr3L	19275518	0.5123384	0.3199831
chr3L	19275540	0.7402495	0.373768
chr3L	19275855	0.1612179	0.1410867
chr3L	19275900	0.4874463	0.4128676
chr3L	19276155	0.1222932	0.02681264
chr3L	19276626	0.1461006	0.008113517
chr3L	19277381	0.1046332	0.003600757
chr3L	19277599	0.2961113	0.1460965
chr3L	19277715	0.5150181	0.9680436
chr3L	19277716	0.9077955	0.8088881
chr3L	19277719	0.6101538	0.06471374
chr3L	19278141	0.2718428	0.05124122
chr3L	19278781	0.7206033	0.2042802
chr3L	19278930	0.4362746	0.64203
chr3L	19279064	0.9195628	0.7639075
chr3L	19280215	0.9435117	0.4892961
chr3L	19280711	0.4082954	0.9641034
chr3L	19280778	0.8062924	0.6648176
chr3L	19281044	0.2204679	0.4594389
chr3L	19281114	0.9301583	0.8740233
chr3L	19281745	0.2074872	0.02786682
chr3L	19282316	0.5591753	0.8513844
chr3L	19282482	0.6632201	0.4581709
chr3L	19283475	0.469168	0.04736092
chr3L	19283661	0.2325353	0.7334727
chr3L	19284304	0.02503762	0.01574497
chr3L	19284436	0.0926842	0.007968277
chr3L	19285257	0.7275925	0.1822703
chr3L	19285364	0.1428204	0.02083757
chr3L	19285651	0.2800652	0.6199082
chr3L	19286428	0.5982096	0.4705823
chr3L	19287065	0.9558323	0.6563596
chr3L	19287190	0.691406	0.06913747
chr3L	19287308	0.9082237	0.4271932
chr3L	19287311	0.6790885	0.1647452
chr3L	19289162	0.1150235	0.1418474
chr3L	19289531	0.8483711	0.8930359
chr3L	19289545	0.1390824	0.4917133
chr3L	19289963	0.257059	0.9485372
chr3L	19290289	0.1978997	0.7387369
chr3L	19293462	0.07078357	0.01036004
chr3L	19294617	0.6182859	0.01758009
chr3L	19294622	0.9165303	0.2586854
chr3L	19294654	0.5737999	0.06514213
chr3L	19294683	0.9444716	0.3287693
chr3L	19294811	0.0370197	0.001464389
chr3L	19295271	0.9302269	0.03864274
chr3L	19295574	0.126387	0.8587564
chr3L	19295599	0.1980689	0.9026698
chr3L	19296070	0.1103704	0.0276233
chr3L	19296614	0.3513323	0.01434396
chr3L	19296750	0.1273929	0.3228729
chr3L	19299211	0.390966	0.1012623
chr3L	19310059	0.3013369	0.406647
chr3L	19310671	0.4962218	0.09476666
chr3L	19310968	0.583101	0.06847865
chr3L	19311342	0.7391986	0.6510675
chr3L	19311539	0.0171788	0.1924238
chr3L	19311550	0.3053261	0.5337056
chr3L	19312250	0.2918184	0.04250595
chr3L	19313143	0.5558913	0.2040651
chr3L	19313257	0.767868	0.6757358
chr3L	19313331	0.9668057	0.6360842
chr3L	19314264	0.07231135	0.01400113
chr3L	19314613	0.01796121	0.011898
chr3L	19314777	0.1276197	0.01980276
chr3L	19314940	0.03661026	0.07213851
chr3L	19315231	0.08814225	0.777255
chr3L	19315233	0.1620231	0.7108418
chr3L	19315271	0.07959637	0.05548006
chr3L	19315652	0.07450945	0.03114034
chr3L	19316214	0.0492607	0.002550427
chr3L	19316672	0.9391905	0.4830901
chr3L	19317450	0.4406295	0.8926456
chr3L	19317947	0.06568312	0.01093892
chr3L	19318125	0.8120347	0.4760261
chr3L	19318170	0.1799327	0.1495916
chr3L	19318283	0.2601099	0.8468038
chr3L	19318285	0.1718084	0.004097727
chr3L	19318434	0.0245084	0.003680957
chr3L	19318461	0.2000696	0.01733225
chr3L	19319154	0.3624559	0.1241691
chr3L	19319156	0.07813833	0.1480005
chr3L	19319861	0.5497751	0.10633
chr3L	19320243	0.1921988	0.06749777
chr3L	19320580	0.8016215	0.610992
chr3L	19320702	0.694336	0.09067843
chr3L	19320986	0.7166942	0.7592783
chr3L	19321290	0.5327476	0.14043
chr3L	19321344	0.8901161	0.3291234
chr3L	19321415	0.9909174	0.556375
chr3L	19321663	0.3214852	0.03354018
chr3L	19322252	0.1298307	0.01362097
chr3L	19322311	0.3726009	0.448741
chr3L	19324284	0.546239	0.6561181
chr3L	19324344	0.5334127	0.2240934
chr3L	19324351	0.6691237	0.04253415
chr3L	19324546	0.6452711	0.1588942
chr3L	19324590	0.1543867	0.08808732
chr3L	19325667	0.9502413	0.5143677
chr3L	19325703	0.154665	0.2601679
chr3L	19325726	0.3587914	0.1983667
chr3L	19326513	0.1204824	0.5081996
chr3L	19326644	0.3371892	0.5617867
chr3L	19326646	0.1737536	0.9744898
chr3L	19326775	0.2492395	0.8132948
chr3L	19326860	0.8567711	0.4382897
chr3L	19326878	0.3105671	0.7607529
chr3L	19327125	0.9734845	0.7142915
chr3L	19327207	0.3866457	0.677879
chr3L	19327316	0.2818755	0.6413655
chr3L	19327369	0.8918789	0.7500158
chr3L	19327484	0.1712746	0.1699614
chr3L	19327588	0.9652166	0.2505485
chr3L	19328017	0.808094	0.4715251
chr3L	19328221	0.4962218	0.09476666
chr3L	19328700	0.3276569	0.9112577
chr3L	19329256	0.8422045	0.05708015
chr3L	19329590	0.1910104	0.1454317
chr3L	19329623	0.1684297	0.01801208
chr3L	19329638	0.1460222	0.4711575
chr3L	19329719	0.6115125	0.01856961
chr3L	19329802	0.4770625	0.4824879
chr3L	19329860	0.07655558	0.910445
chr3L	19329913	0.8307346	0.6324967
chr3L	19329981	0.5139111	0.1292969
chr3L	19330414	0.6876448	0.4356949
chr3L	19330954	0.4606328	0.2736199
chr3L	19331173	0.464165	0.2288503
chr3L	19331375	0.1400499	0.3098595
chr3L	19331449	0.9857906	0.3247363
chr3L	19331529	0.659818	0.9174709
chr3L	19331565	0.2998623	0.2528137
chr3L	19331769	0.06650663	0.0410267
chr3L	19331953	0.1851621	0.02357934
chr3L	19331953	0.4111876	0.6406132
chr3L	19332215	0.1072018	0.08860648
chr3L	19332430	0.4955022	0.7819515
chr3L	19332679	0.2615673	0.4264595
chr3L	19333072	0.7545409	0.1954406
chr3L	19333278	0.3201524	0.1242899
chr3L	19333335	0.1638347	0.2306966
chr3L	19333384	0.5171988	0.3424634
chr3L	19333530	0.6166611	0.1540869
chr3L	19333598	0.3301389	0.8547679
chr3L	19333667	0.3438438	0.1823512
chr3L	19333757	0.2341306	0.1574438
chr3L	19333784	0.9816271	0.3716164
chr3L	19333851	0.08984734	0.1799971
chr3L	19333953	0.1824076	0.3793645
chr3L	19334235	0.538913	0.498162
chr3L	19334247	0.6671972	0.4980767
chr3L	19335790	0.8065497	0.6607582
chr3L	19335895	0.3340734	0.3313828
chr3L	19336117	0.1821839	0.1605164
chr3L	19336122	0.3120425	0.2306972
chr3L	19336565	0.1657238	0.9632056
chr3L	19336928	0.2837754	0.1561119
chr3L	19336932	0.4981421	0.3111774
chr3L	19337058	0.9359061	0.8718002
chr3L	19337081	0.2966502	0.4257756
chr3L	19337163	0.1394952	0.1108906
chr3L	19337288	0.1891034	0.1593786
chr3L	19337897	0.4807749	0.8403114
chr3L	19338481	0.6969115	0.6666492
chr3L	19338719	0.6158707	0.922921
chr3L	19339181	0.7419201	0.4551614
chr3L	19339210	0.7648156	0.3724775
chr3L	19339853	0.2470508	0.5042144
chr3L	19340227	0.1080982	0.3583273
chr3L	19340603	0.6015691	0.1680823
chr3L	19340617	0.2016357	0.2962458
chr3L	19340623	0.4509024	0.3003195
chr3L	19340633	0.3295238	0.08865583
chr3L	19340962	0.2274801	0.80813
chr3L	19341207	0.1732108	0.1602851
chr3L	19341242	0.2293503	0.3957751
chr3L	19341711	0.655501	0.05355558
chr3L	19341856	0.9056208	0.1359756
chr3L	19342382	0.9864139	0.6454438
chr3L	19342405	0.6668111	0.4591659
chr3L	19342756	0.5541886	0.3483312
chr3L	19343196	0.3713136	0.4338339
chr3L	19343494	0.2749265	0.9249261
chr3L	19343712	0.7672298	0.8194894
chr3L	19343745	0.8955897	0.3483275
chr3L	19343768	0.1158818	0.06589725
chr3L	19343794	0.08887217	0.009366344
chr3L	19343930	0.1306928	0.001194906
chr3L	19344324	0.9519394	0.671353
chr3L	19344433	0.2368787	0.07368622
chr3L	19344675	0.17237	0.1001862
chr3L	19344905	0.1855725	0.003827857
chr3L	19345008	0.1094583	0.01554838
chr3L	19345009	0.8139678	0.2780649
chr3L	19345150	0.2998908	0.06547853
chr3L	19345765	0.4028316	0.008266571
chr3L	19345805	0.443134	0.4900133
chr3L	19346340	0.06046107	0.03539464
chr3L	19346506	0.5462856	0.3764253
chr3L	19346565	0.2075762	0.0766757
chr3L	19346589	0.9943113	0.7081041
chr3L	19346861	0.03506199	0.4687519
chr3L	19346906	0.9437406	0.2584322
chr3L	19346945	0.6463444	0.8481329
chr3L	19347747	0.5820817	0.2024735
chr3L	19348837	0.3189084	0.3880954
chr3L	19348883	0.5014257	0.09489046
chr3L	19349130	0.8442169	0.8676072
chr3L	19349610	0.6483968	0.2152148
chr3L	19349914	0.7995792	0.9859404
chr3L	19349963	0.1908299	0.6533224
chr3L	19349979	0.16373	0.5052525
chr3L	19350218	0.1799522	0.4195012
chr3L	19350555	0.900998	0.751613
chr3L	19350786	0.2294644	0.1826375
chr3L	19350821	0.04015261	0.04235133
chr3L	19351302	0.169761	0.694581
chr3L	19351323	0.1302588	0.2574508
chr3L	19352099	0.06185781	0.313991
chr3L	19352106	0.734619	0.2812624
chr3L	19352207	0.4047919	0.4997564
chr3L	19352501	0.3650853	0.1062688
chr3L	19352612	0.04965326	0.02659811
chr3L	19352723	0.05750435	0.1178111
chr3L	19352763	0.8466844	0.5579323
chr3L	19352869	0.9015815	0.3066586
chr3L	19353049	0.4356591	0.6059706
chr3L	19353166	0.2763091	0.1741668
chr3L	19353794	0.1679804	0.03401981
chr3L	19354014	0.07000107	0.01070273
chr3L	19354368	0.1383366	0.1202627
chr3L	19354502	0.1922559	0.2163126
chr3L	19354728	0.4962218	0.09476666
chr3L	19354830	0.9641938	0.9650367
chr3L	19355318	0.531875	0.8641198
chr3L	19356573	0.09048695	0.0124313
chr3L	19356911	0.2104763	0.03767955
chr3L	19357103	0.1582957	0.4019734
chr3L	19357552	0.3489178	0.07585665
chr3L	19357613	0.6624265	0.7890777
chr3L	19357642	0.5746779	0.1595976
chr3L	19358289	0.1656361	0.7319187
chr3L	19358654	0.9727488	0.524622
chr3L	19358910	0.8922945	0.6570794
chr3L	19359990	0.6952484	0.5690856
chr3L	19359996	0.5394022	0.7207368
chr3L	19360055	0.226592	0.7564813
chr3L	19360957	0.8471061	0.5598852
chr3L	19361100	0.9176261	0.2681234
chr3L	19361144	0.2886794	0.1075688
chr3L	19361149	0.6942571	0.3679871
chr3L	19361606	0.3171331	0.4357662
chr3L	19362414	0.8650103	0.9331864
chr3L	19362508	0.0643375	0.01815448
chr3L	19362558	0.4568486	0.2777848
chr3L	19362748	0.5770107	0.684597
chr3L	19362959	0.05163808	0.001730944
chr3L	19363011	0.5072954	0.07952082
chr3L	19363068	0.2285901	0.03376284
chr3L	19363069	0.05315543	0.009843578
chr3L	19363121	0.7899412	0.6209114
chr3L	19363504	0.620459	0.9634416
chr3L	19363873	0.7206685	0.3981842
chr3L	19363886	0.6803558	0.7409905
chr3L	19364142	0.5181496	0.2067742
chr3L	19364826	0.4190406	0.2709944
chr3L	19364888	0.4534241	0.3065999
chr3L	19365472	0.2016729	0.1515938
chr3L	19365541	0.2311881	0.6136308
chr3L	19366709	0.07631962	0.002150061
chr3L	19366887	0.3209193	0.3915686
chr3L	19366957	0.05451119	0.02641353
chr3L	19366990	0.02987451	0.0007611122
chr3L	19367241	0.1706835	0.006039762
chr3L	19367330	0.4344557	0.1946874
chr3L	19368301	0.4245204	0.7011671
chr3L	19369138	0.972686	0.3782462
chr3L	19369140	0.3169108	0.9903766
chr3L	19369490	0.5703436	0.7696706
chr3L	19369543	0.33363	0.2381304
chr3L	19370261	0.7191101	0.4746974
chr3L	19370808	0.1427781	0.09675614
chr3L	19371571	0.1197807	0.1155272
chr3L	19371682	0.3796221	0.7500672
chr3L	19371727	0.6896152	0.901418
chr3L	19372070	0.5827832	0.8412982
chr3L	19374892	0.5126241	0.05366054
chr3L	19375658	0.4404956	0.2485334
chr3L	19375664	0.1360162	0.2848214
chr3L	19375671	0.294106	0.4532927
chr3L	19375675	0.3606958	0.9305677
chr3L	19375719	0.905985	0.6496809
chr3L	19375749	0.3256729	0.1459035
chr3L	19375885	0.4398201	0.2702793
chr3L	19375969	0.5369162	0.9876646
chr3L	19376664	0.4551318	0.2269623
chr3L	19377782	0.7073631	0.4614421
chr3L	19378641	0.6827426	0.2152633
chr3L	19379082	0.03656653	0.5741361
chr3L	19379083	0.484777	0.3681906
chr3L	19379259	0.2026486	0.3745578
chr3L	19380222	0.2842771	0.1811415
chr3L	19381201	0.2286271	0.7139862
chr3L	19381446	0.8012175	0.8448939
chr3L	19381492	0.5116697	0.865024
chr3L	19381625	0.03711565	0.006159305
chr3L	19383020	0.8647366	0.7493651
chr3L	19383196	0.6210605	0.283305
chr3L	19384293	0.7725351	0.07267539
chr3L	19384662	0.3814274	0.1637784
chr3L	19385086	0.46497	0.08966945
chr3L	19385352	0.5234325	0.573099
chr3L	19385749	0.1789	0.1111746
chr3L	19386539	0.6004232	0.5806544
chr3L	19387326	0.1268153	0.0827784
chr3L	19387447	0.2083272	0.2459713
chr3L	19387921	0.3676929	0.360317
chr3L	19388004	0.1286809	0.2636733
chr3L	19388050	0.7025828	0.4067036
chr3L	19388404	0.1532475	0.5692835
chr3L	19388874	0.06203776	0.2389534
chr3L	19390300	0.8973409	0.5536339
chr3L	19390373	0.223151	0.4181256
chr3L	19390563	0.1668748	0.2713222
chr3L	19390754	0.510291	0.9955293
chr3L	19390756	0.3187732	0.9194821
chr3L	19390776	0.4016643	0.4306746
chr3L	19391005	0.2877589	0.6191522
chr3L	19391126	0.2570962	0.9094311
chr3L	19391165	0.03797301	0.0501097
chr3L	19391595	0.3476793	0.8651829
chr3L	19392288	0.511876	0.080684
chr3L	19392560	0.5351361	0.9096672
chr3L	19392593	0.4926156	0.6572566
chr3L	19392852	0.3434397	0.3082806
chr3L	19392903	0.2665488	0.527226
chr3L	19393075	0.7276791	0.9839636
chr3L	19393179	0.3654783	0.8150794
chr3L	19393249	0.3055759	0.9382707
chr3L	19393324	0.7394546	0.5961535
chr3L	19393564	0.1366528	0.5597268
chr3L	19393631	0.3739932	0.65349
chr3L	19393667	0.9455189	0.5507187
chr3L	19393712	0.3428533	0.1419455
chr3L	19393944	0.938625	0.7498283
chr3L	19393963	0.2217106	0.6954469
chr3L	19394176	0.4559563	0.3136556
chr3L	19394202	0.5292399	0.7821348
chr3L	19394278	0.3072923	0.3697348
chr3L	19394357	0.4049484	0.2567922
chr3L	19395020	0.2322004	0.145112
chr3L	19395096	0.4663564	0.175059
chr3L	19395722	0.2813308	0.6548238
chr3L	19396259	0.5430196	0.854034
chr3L	19396521	0.4126512	0.7941464
chr3L	19396650	0.8400719	0.4559712
chr3L	19396888	0.9569179	0.441274
chr3L	19396898	0.2145924	0.009813796
chr3L	19397126	0.03710593	0.0220547
chr3L	19397463	0.5681447	0.6083428
chr3L	19397534	0.2240243	0.8806213
chr3L	19397844	0.7039307	0.1636741
chr3L	19398478	0.6204792	0.5095168
chr3L	19398481	0.997016	0.9915103
chr3L	19398513	0.9260946	0.6699142
chr3L	19398718	0.3781679	0.9046197
chr3L	19398746	0.4371993	0.826938
chr3L	19398833	0.08937024	0.0142777
chr3L	19398839	0.06564149	0.06081113
chr3L	19403720	0.05767431	0.06305576
chr3L	19404006	0.4890595	0.8915563
chr3L	19404234	0.2756788	0.06175422
chr3L	19404237	0.25113	0.02867823
chr3L	19404295	0.05290588	0.01236833
chr3L	19404965	0.4027071	0.6760551
chr3L	19405596	0.9473944	0.487713
chr3L	19405912	0.4836534	0.09407032
chr3L	19406093	0.1150474	0.148822
chr3L	19407111	0.4449542	0.9528499
chr3L	19407473	0.6614385	0.1523582
chr3L	19407619	0.8703412	0.2132753
chr3L	19408696	0.6631775	0.4326404
chr3L	19409110	0.03190597	0.02601617
chr3L	19409144	0.04537366	0.01020473
chr3L	19409226	0.3927203	0.6320383
chr3L	19409226	0.6173289	0.3916194
chr3L	19409525	0.4190814	0.9362247
chr3L	19409665	0.1225522	0.6722983
chr3L	19409762	0.2567343	0.6229401
chr3L	19410297	0.3239976	0.1989565
chr3L	19410392	0.9732328	0.5245414
chr3L	19410440	0.4727866	0.5922828
chr3L	19410443	0.8378679	0.6883506
chr3L	19410742	0.3906052	0.8489121
chr3L	19410819	0.8662268	0.4923016
chr3L	19410949	0.3012393	0.2880151
chr3L	19411393	0.3350346	0.3809176
chr3L	19411486	0.6633397	0.7067671
chr3L	19411716	0.7581113	0.9902229
chr3L	19411978	0.8831689	0.8851918
chr3L	19412395	0.6931168	0.9903362
chr3L	19413027	0.7886399	0.8770644
chr3L	19413295	0.01831455	0.1318725
chr3L	19413506	0.165652	0.5630665
chr3L	19413664	0.521754	0.07689421
chr3L	19413771	0.5243396	0.7097872
chr3L	19413872	0.263587	0.7221188
chr3L	19413985	0.9916154	0.4741157
chr3L	19414539	0.2250609	0.3400332
chr3L	19415492	0.5131762	0.8138471
chr3L	19415577	0.2247551	0.9662855
chr3L	19415833	0.2919318	0.3790484
chr3L	19416241	0.6214599	0.4412891
chr3L	19416713	0.3478637	0.1635946
chr3L	19417148	0.2877968	0.6021816
chr3L	19417689	0.5469596	0.117527
chr3L	19417722	0.0524114	0.09220242
chr3L	19417756	0.2509477	0.2089078
chr3L	19417850	0.3781495	0.75284
chr3L	19417883	0.2575595	0.1350412
chr3L	19417894	0.06555596	0.01587672
chr3L	19418045	0.819446	0.7813061
chr3L	19418424	0.2341006	0.5791249
chr3L	19418853	0.514474	0.08051829
chr3L	19419154	0.6932327	0.8322788
chr3L	19419189	0.9323031	0.4016547
chr3L	19419268	0.4187179	0.7059418
chr3L	19419420	0.2958429	0.7046778
chr3L	19419447	0.2849438	0.1427304
chr3L	19419517	0.8207396	0.2241795
chr3L	19419556	0.6268622	0.4486005
chr3L	19420044	0.2607765	0.2868792
chr3L	19420478	0.8826915	0.2665305
chr3L	19420996	0.7887473	0.3120384
chr3L	19421215	0.6888634	0.9471387
chr3L	19422129	0.4684359	0.3514663
chr3L	19422279	0.6044607	0.6481943
chr3L	19422295	0.4951911	0.7667432
chr3L	19422732	0.3719479	0.9199676
chr3L	19422761	0.8392554	0.9656901
chr3L	19422818	0.2519582	0.9978968
chr3L	19422825	0.1855056	0.7843936
chr3L	19422918	0.9397166	0.341501
chr3L	19422945	0.4708891	0.2617348
chr3L	19422947	0.6395557	0.294408
chr3L	19423346	0.9508654	0.7381313
chr3L	19423428	0.7054089	0.5022403
chr3L	19423456	0.9464724	0.06641348
chr3L	19423494	0.458349	0.9230025
chr3L	19423501	0.3019108	0.5630269
chr3L	19423502	0.7536022	0.9860849
chr3L	19423546	0.04358262	0.02287277
chr3L	19423576	0.2465149	0.9759698
chr3L	19423581	0.503249	0.9314879
chr3L	19423590	0.9248644	0.3115589
chr3L	19423652	0.5103764	0.3392526
chr3L	19423659	0.6212819	0.006317868
chr3L	19423933	0.9146968	0.3490458
chr3L	19424021	0.3826968	0.05803655
chr3L	19424023	0.3275156	0.09241743
chr3L	19424104	0.5946956	0.520115
chr3L	19424116	0.03193211	0.1875011
chr3L	19424190	0.2136232	0.02167021
chr3L	19424200	0.1623156	0.1093263
chr3L	19424258	0.4891375	0.7483436
chr3L	19424267	0.3964155	0.9320796
chr3L	19424269	0.2344087	0.9519038
chr3L	19424286	0.5105105	0.6131262
chr3L	19424403	0.7820224	0.7902926
chr3L	19424492	0.4391983	0.5932829
chr3L	19424515	0.8357478	0.7691192
chr3L	19424585	0.9598766	0.3780856
chr3L	19424728	0.3885125	0.5244439
chr3L	19424753	0.3300705	0.3868986
chr3L	19424850	0.2563414	0.4597857
chr3L	19425083	0.08261432	0.1581719
chr3L	19425094	0.7769011	0.6585394
chr3L	19425213	0.9345344	0.7599343
chr3L	19425557	0.2456915	0.5991553
chr3L	19425640	0.4458473	0.8030206
chr3L	19426731	0.4701322	0.5035396
chr3L	19426800	0.8368824	0.4455108
chr3L	19427269	0.1213807	0.0818898
chr3L	19427709	0.1906607	0.2470638
chr3L	19427863	0.6840986	0.9841949
chr3L	19428237	0.2360498	0.5452229
chr3L	19428272	0.8058859	0.3645293
chr3L	19428512	0.5333896	0.978422
chr3L	19428620	0.0694303	0.1628893
chr3L	19428713	0.4544319	0.725666
chr3L	19428947	0.2476495	0.7425512
chr3L	19429085	0.2756182	0.1956704
chr3L	19429585	0.5540945	0.5178061
chr3L	19430132	0.1146601	0.006738864
chr3L	19430257	0.3435197	0.5148263
chr3L	19430427	0.1441468	0.02551402
chr3L	19430452	0.1085561	0.05107273
chr3L	19430536	0.4463051	0.07170234
chr3L	19430612	0.3550546	0.004703198
chr3L	19430973	0.889322	0.1176707
chr3L	19431074	0.07813505	0.1098786
chr3L	19431145	0.5771068	0.1629488
chr3L	19431161	0.02944329	0.002816045
chr3L	19431260	0.3425885	0.2390132
chr3L	19431279	0.7375274	0.1141448
chr3L	19431313	0.7598013	0.9605971
chr3L	19431336	0.4770029	0.2542236
chr3L	19431530	0.313338	0.2539004
chr3L	19431651	0.7251463	0.5051811
chr3L	19431683	0.2663717	0.5056745
chr3L	19432140	0.6303287	0.3155278
chr3L	19432401	0.0864884	0.1120057
chr3L	19432913	0.07824571	0.03494452
chr3L	19432928	0.5296864	0.8429291
chr3L	19432952	0.8854445	0.5712147
chr3L	19433545	0.7278747	0.7809751
chr3L	19434362	0.6847505	0.6194481
chr3L	19434371	0.2732168	0.523888
chr3L	19434706	0.03613343	0.008556342
chr3L	19434811	0.4107198	0.7006529
chr3L	19434890	0.403634	0.8228302
chr3L	19435173	0.693463	0.24257
chr3L	19435190	0.3631081	0.4393172
chr3L	19435212	0.9045063	0.3146484
chr3L	19436001	0.3939221	0.8343599
chr3L	19436276	0.3544897	0.6010183
chr3L	19436540	0.8043073	0.8066602
chr3L	19436629	0.8076592	0.5526499
chr3L	19436715	0.6957993	0.2485999
chr3L	19436827	0.1140342	0.3176463
chr3L	19437112	0.4838483	0.05821106
chr3L	19437148	0.4438433	0.6374467
chr3L	19437193	0.06253634	0.3550516
chr3L	19437356	0.06172077	0.07029723
chr3L	19437651	0.6794079	0.1562432
chr3L	19437674	0.5313399	0.287549
chr3L	19437682	0.008901756	0.5528328
chr3L	19437707	0.04241322	0.01170853
chr3L	19437726	0.01969635	0.07750431
chr3L	19437849	0.7982952	0.1103272
chr3L	19437880	0.6598316	0.8849759
chr3L	19438448	0.4320208	0.8582688
chr3L	19439229	0.466039	0.4766286
chr3L	19439258	0.4937832	0.4856988
chr3L	19439310	0.6087369	0.3385076
chr3L	19439706	0.3713364	0.4370082
chr3L	19440714	0.8452746	0.2748041
chr3L	19440728	0.3334306	0.07688932
chr3L	19440882	0.2881704	0.8042286
chr3L	19441432	0.2155924	0.554174
chr3L	19441803	0.1982933	0.6481123
chr3L	19442228	0.2804884	0.2705247
chr3L	19442252	0.6528409	0.5322537
chr3L	19442935	0.3611476	0.1388665
chr3L	19443703	0.6976433	0.886636
chr3L	19443743	0.4593929	0.1273855
chr3L	19444006	0.319548	0.8033104
chr3L	19444011	0.9253358	0.1498993
chr3L	19444015	0.2407861	0.2621682
chr3L	19444065	0.6994675	0.923537
chr3L	19444141	0.7845672	0.5563266
chr3L	19444689	0.4218601	0.3610031
chr3L	19446262	0.4229498	0.7691296
chr3L	19446824	0.2944351	0.2593647
chr3L	19447413	0.6741109	0.4722986
chr3L	19448970	0.07750704	0.02796628
chr3L	19450500	0.2477717	0.3604419
chr3L	19451256	0.3153636	0.7819628
chr3L	19452308	0.4967735	0.5867529
chr3L	19454106	0.9480237	0.5726744
chr3L	19455592	0.5924354	0.5913813
chr3L	19455787	0.6715484	0.146094
chr3L	19456344	0.569226	0.2302555
chr3L	19456441	0.7004295	0.3524702
chr3L	19456721	0.3928879	0.8075952
chr3L	19457930	0.7585626	0.4414206
chr3L	19458485	0.9297345	0.582305
chr3L	19458670	0.4444569	0.06860714
chr3L	19458814	0.4986537	0.9736926
chr3L	19460158	0.2460606	0.4088569
chr3L	19460283	0.9147238	0.9560089
chr3L	19460419	0.7510518	0.9183652
chr3L	19460578	0.5334698	0.6078891
chr3L	19460619	0.2404987	0.4600584
chr3L	19460870	0.3807544	0.6472897
chr3L	19461151	0.8334837	0.2701631
chr3L	19461307	0.4479318	0.6137767
chr3L	19461407	0.2370052	0.09374931
chr3L	19461540	0.5596632	0.2788467
chr3L	19461789	0.1047308	0.06865323
chr3L	19461829	0.3317591	0.6523212
chr3L	19461894	0.1994642	0.820935
chr3L	19462026	0.05427081	0.01210345
chr3L	19462629	0.1444631	0.3453992
chr3L	19463202	0.3563017	0.9394034
chr3L	19463352	0.2882949	0.09194013
chr3L	19463586	0.6810083	0.8741777
chr3L	19463771	0.7186447	0.5297803
chr3L	19463934	0.04254045	0.06505528
chr3L	19464034	0.03672404	0.01365806
chr3L	19464059	0.0519175	0.1995064
chr3L	19464212	0.7880392	0.1773174
chr3L	19464347	0.2398453	0.003533985
chr3L	19464758	0.1774416	0.3321828
chr3L	19465181	0.8089166	0.6577868
chr3L	19465565	0.3739282	0.8454028
chr3L	19465597	0.4045603	0.9413888
chr3L	19465631	0.2612187	0.1457368
chr3L	19465658	0.1644642	0.1966297
chr3L	19465742	0.596475	0.3975927
chr3L	19465920	0.6105806	0.2462798
chr3L	19466150	0.6034744	0.7572308
chr3L	19466572	0.5134529	0.8936069
chr3L	19466629	0.1674111	0.7763345
chr3L	19466899	0.8481532	0.5591402
chr3L	19466912	0.2336274	0.8347812
chr3L	19466962	0.1996833	0.9464234
chr3L	19467367	0.2617235	0.9909158
chr3L	19467382	0.2154085	0.7801335
chr3L	19467452	0.06914965	0.9097643
chr3L	19467557	0.7968064	0.5351123
chr3L	19467608	0.8985566	0.571286
chr3L	19467623	0.4842651	0.6859633
chr3L	19467635	0.4518803	0.9181809
chr3L	19467733	0.04223579	0.1262685
chr3L	19467749	0.2723056	0.5631482
chr3L	19467863	0.6186084	0.7362601
chr3L	19467979	0.6009306	0.9788018
chr3L	19468086	0.3981268	0.4322277
chr3L	19468093	0.3725578	0.2980167
chr3L	19468120	0.4237157	0.9871717
chr3L	19468191	0.9646116	0.9153008
chr3L	19468196	0.8835199	0.7810158
chr3L	19468204	0.9490904	0.4787495
chr3L	19468243	0.3475109	0.7770531
chr3L	19468264	0.5261478	0.3373862
chr3L	19468450	0.5238483	0.4699433
chr3L	19468574	0.1181025	0.8833114
chr3L	19468651	0.580466	0.9677974
chr3L	19468724	0.4526614	0.4144477
chr3L	19468876	0.4830235	0.9172451
chr3L	19469134	0.4311646	0.7983475
chr3L	19469301	0.5218051	0.8131494
chr3L	19469339	0.1282404	0.002398375
chr3L	19469383	0.7301579	0.6742655
chr3L	19469451	0.3936493	0.7117268
chr3L	19469709	0.05434954	0.4993862
chr3L	19469756	0.2543148	0.8921484
chr3L	19469797	0.1850508	0.4453574
chr3L	19469825	0.4410018	0.5190825
chr3L	19469853	0.500192	0.470117
chr3L	19469864	0.108528	0.9190633
chr3L	19469924	0.7750177	0.6233078
chr3L	19469938	0.803342	0.9753474
chr3L	19469959	0.8732466	0.7930042
chr3L	19470126	0.3493002	0.5129615
chr3L	19470151	0.2024028	0.8489414
chr3L	19470158	0.6996943	0.9755469
chr3L	19470175	0.3194521	0.9029573
chr3L	19470179	0.5055736	0.5912719
chr3L	19470269	0.4045619	0.7035187
chr3L	19470342	0.4510447	0.8189555
chr3L	19470392	0.3491416	0.6714411
chr3L	19470429	0.4531185	0.9975996
chr3L	19470760	0.2432723	0.3302477
chr3L	19470765	0.717917	0.9866044
chr3L	19470862	0.4015053	0.9966409
chr3L	19470931	0.4292622	0.5392023
chr3L	19470960	0.2450318	0.9537222
chr3L	19470965	0.2071721	0.7756452
chr3L	19471037	0.4079822	0.02416001
chr3L	19471194	0.3554329	0.9260363
chr3L	19471202	0.6443881	0.9538822
chr3L	19471789	0.4354579	0.5284962
chr3L	19471805	0.5484926	0.7022965
chr3L	19471855	0.8126171	0.3098639
chr3L	19471860	0.7837018	0.3924204
chr3L	19471864	0.9671281	0.1621229
chr3L	19471873	0.8502304	0.5533332
chr3L	19471954	0.5056562	0.5628595
chr3L	19472897	0.2345061	0.9165848
chr3L	19472909	0.5238258	0.7966564
chr3L	19472917	0.546771	0.9034692
chr3L	19472968	0.06492059	0.1770931
chr3L	19473251	0.3285816	0.8602614
chr3L	19473426	0.1868491	0.4462895
chr3L	19473435	0.1492807	0.2486769
chr3L	19473596	0.325423	0.1311994
chr3L	19473807	0.1346522	0.1012853
chr3L	19473948	0.3447068	0.6265076
chr3L	19473995	0.2198909	0.6405619
chr3L	19474149	0.4278571	0.1733304
chr3L	19474150	0.1916729	0.1016752
chr3L	19474337	0.7073165	0.5766081
chr3L	19474354	0.7910428	0.9868771
chr3L	19474356	0.07044198	0.05724971
chr3L	19474362	0.7939446	0.9451402
chr3L	19474367	0.7858666	0.9473174
chr3L	19474379	0.9791992	0.5602136
chr3L	19474514	0.1755406	0.2971602
chr3L	19474775	0.557707	0.08154036
chr3L	19474819	0.1230844	0.3839315
chr3L	19474921	0.1837986	0.8819535
chr3L	19475146	0.09955146	0.2637528
chr3L	19475194	0.4465676	0.002400438
chr3L	19475407	0.429526	0.7407461
chr3L	19475416	0.1493858	0.4234378
chr3L	19475783	0.1840801	0.03670036
chr3L	19475855	0.4581155	0.7356808
chr3L	19476141	0.6043331	0.6305329
chr3L	19476212	0.1020425	0.1961843
chr3L	19476213	0.1111448	0.2167411
chr3L	19476599	0.8169883	0.6671101
chr3L	19476710	0.7010478	0.03916485
chr3L	19477154	0.7756588	0.6965763
chr3L	19477228	0.04238093	0.06622098
chr3L	19477611	0.07952898	0.7360727
chr3L	19477623	0.5060954	0.0742112
chr3L	19478118	0.3422621	0.7636471
chr3L	19478122	0.1870391	0.9739635
chr3L	19478148	0.426843	0.9543043
chr3L	19478208	0.6243967	0.9645103
chr3L	19478213	0.6024442	0.8732092
chr3L	19478236	0.4049109	0.5309865
chr3L	19478457	0.9778988	0.1487454
chr3L	19478522	0.1183792	0.4008015
chr3L	19478547	0.6306224	0.2456412
chr3L	19478628	0.2233726	0.5205709
chr3L	19478683	0.5315369	0.9263185
chr3L	19478709	0.3889837	0.9266247
chr3L	19478922	0.2914631	0.1610335
chr3L	19478933	0.2333775	0.7725708
chr3L	19479019	0.4265518	0.807026
chr3L	19479021	0.5822527	0.1421666
chr3L	19479114	0.274205	0.2004102
chr3L	19479814	0.1879524	0.1669859
chr3L	19479919	0.1753117	0.9509397
chr3L	19480233	0.7522845	0.2339338
chr3L	19480485	0.04869025	0.6288706
chr3L	19480534	0.4836534	0.09407032
chr3L	19480835	0.07481273	0.03879665
chr3L	19481227	0.1029061	0.308588
chr3L	19481360	0.3330039	0.4146193
chr3L	19481371	0.4709171	0.03502703
chr3L	19481372	0.3214411	0.3853988
chr3L	19481592	0.8375152	0.8098553
chr3L	19482627	0.1037534	0.009278813
chr3L	19483017	0.1070254	0.00724853
chr3L	19483606	0.3998767	0.4115348
chr3L	19484327	0.03150096	0.02403878
chr3L	19485315	0.8277408	0.6382356
chr3L	19485991	0.03381104	0.07676194
chr3L	19487699	0.04447853	0.1005113
chr3L	19488026	0.3789673	0.8747054
chr3L	19488119	0.1919305	0.4911653
chr3L	19488126	0.6428522	0.2423006
chr3L	19488483	0.6391226	0.7758904
chr3L	19488512	0.7944481	0.5552374
chr3L	19489302	0.03720816	0.09491423
chr3L	19489304	0.08427476	0.05097862
chr3L	19489496	0.3184475	0.6485611
chr3L	19489931	0.4962218	0.09476666
chr3L	19490143	0.2907778	0.4168307
chr3L	19491091	0.06585073	0.4326441
chr3L	19491095	0.1445297	0.4773651
chr3L	19491192	0.8142564	0.1577796
chr3L	19491245	0.733014	0.2532023
chr3L	19491330	0.5237504	0.8955527
chr3L	19494969	0.2746045	0.6891647
chr3L	19494984	0.6890384	0.2604635
chr3L	19495382	0.03753559	0.2078543
chr3L	19495886	0.8245815	0.6385911
chr3L	19496109	0.02589385	0.05249852
chr3L	19496619	0.04124752	0.05593268
chr3L	19496763	0.3215053	0.5258637
chr3L	19496902	0.06838049	0.1201047
chr3L	19497318	0.0915598	0.02413981
chr3L	19497583	0.601237	0.8270911
chr3L	19497885	0.5767865	0.7029056
chr3L	19497931	0.1692703	0.2282838
chr3L	19499963	0.005500619	0.007529744
chr3L	19499972	0.004827187	0.007708677
chr3L	19500144	0.436963	0.2448536
chr3L	19500786	0.8005709	0.2215563
chr3L	19501053	0.1639711	0.9971795
chr3L	19501144	0.1578022	0.2090149
chr3L	19501198	0.5069027	0.1435073
chr3L	19501565	0.6521986	0.1922219
chr3L	19501697	0.6985569	0.3514803
chr3L	19502987	0.5997104	0.04678297
chr3L	19503084	0.386995	0.2804363
chr3L	19503149	0.7194085	0.2597357
chr3L	19503169	0.1389484	0.02235671
chr3L	19503368	0.9700126	0.2164755
chr3L	19503580	0.6316566	0.1816293
chr3L	19503655	0.932523	0.4474394
chr3L	19503675	0.3653039	0.05140143
chr3L	19503720	0.4585182	0.06546377
chr3L	19503793	0.980437	0.3248504
chr3L	19504199	0.1610976	0.5540326
chr3L	19504306	0.7893282	0.3751601
chr3L	19504445	0.1157131	0.07818535
chr3L	19504467	0.2805332	0.06158072
chr3L	19504521	0.5391816	0.2479642
chr3L	19504640	0.1157327	0.005918474
chr3L	19504670	0.1161884	0.01259628
chr3L	19504673	0.8358963	0.4543159
chr3L	19504721	0.5955493	0.8561215
chr3L	19508455	0.377743	0.643658
chr3L	19508616	0.6494338	0.4521929
chr3L	19509405	0.1806532	0.2454755
chr3L	19509424	0.03878565	0.01070331
chr3L	19509426	0.240331	0.1487773
chr3L	19509527	0.1640763	0.3495545
chr3L	19509528	0.02512208	0.04168386
chr3L	19509570	0.01692506	0.01275236
chr3L	19509660	0.2552312	0.2155732
chr3L	19509758	0.2868717	0.5552836
chr3L	19509851	0.1044132	0.1899866
chr3L	19509999	0.05886272	0.01055984
chr3L	19510438	0.4136567	0.09172847
chr3L	19510528	0.5269128	0.7899486
chr3L	19510783	0.32701	0.651501
chr3L	19511120	0.595894	0.08375412
chr3L	19511168	0.7223788	0.4733904
chr3L	19511231	0.8717317	0.2877879
chr3L	19511383	0.7665393	0.6331591
chr3L	19511384	0.2478407	0.1502097
chr3L	19511390	0.2261354	0.3226954
chr3L	19511702	0.06907928	0.2925412
chr3L	19511784	0.2410374	0.2305007
chr3L	19511785	0.3477995	0.7812658
chr3L	19511791	0.0148402	0.02247266
chr3L	19512019	0.1666021	0.8036234
chr3L	19512364	0.1145878	0.4556777
chr3L	19512886	0.5225008	0.5973748
chr3L	19513092	0.768366	0.7529375
chr3L	19513169	0.5955738	0.7434617
chr3L	19513843	0.8828646	0.8636442
chr3L	19514023	0.1600828	0.3742114
chr3L	19514067	0.08856793	0.1667864
chr3L	19515443	0.4847864	0.9143593
chr3L	19515469	0.6711416	0.8086994
chr3L	19515546	0.4876802	0.9199662
chr3L	19515562	0.7897549	0.6943873
chr3L	19516488	0.380081	0.1065492
chr3L	19516514	0.0977347	0.06211679
chr3L	19516585	0.04723193	0.08968174
chr3L	19516590	0.4186838	0.6803649
chr3L	19516646	0.6692618	0.3548283
chr3L	19516648	0.08763739	0.01967349
chr3L	19516773	0.02392262	0.019438
chr3L	19516776	0.8682793	0.4258995
chr3L	19516846	0.5482921	0.08162394
chr3L	19517635	0.3772889	0.2058329
chr3L	19517647	0.5818409	0.858056
chr3L	19518223	0.2061199	0.3043903
chr3L	19518877	0.1225135	0.7261197
chr3L	19518927	0.4042138	0.3838933
chr3L	19519191	0.26036	0.1657844
chr3L	19519267	0.6227897	0.9598234
chr3L	19519311	0.08854342	0.1503126
chr3L	19520222	0.2663478	0.6768782
chr3L	19520516	0.8988252	0.6996616
chr3L	19521245	0.3131905	0.6353984
chr3L	19521285	0.4549042	0.3028947
chr3L	19521455	0.4928713	0.7379289
chr3L	19521498	0.4366406	0.3279787
chr3L	19521935	0.3493714	0.3539642
chr3L	19522008	0.2372227	0.7114984
chr3L	19522243	0.2474506	0.2885972
chr3L	19522267	0.1875589	0.266159
chr3L	19522288	0.0995781	0.1196749
chr3L	19523421	0.1608445	0.3678512
chr3L	19523496	0.04924066	0.01293468
chr3L	19524153	0.1613212	0.1895212
chr3L	19524159	0.4013223	0.746443
chr3L	19524540	0.247402	0.5331165
chr3L	19524790	0.4073993	0.4706102
chr3L	19527080	0.9148152	0.8064769
chr3L	19527175	0.09819819	0.4177018
chr3L	19527297	0.518472	0.5614826
chr3L	19527415	0.1847732	0.2611719
chr3L	19527446	0.06069105	0.4835124
chr3L	19527482	0.4864787	0.7095705
chr3L	19527889	0.1133	0.003952206
chr3L	19527973	0.5281353	0.4702848
chr3L	19528904	0.4916435	0.1437925
chr3L	19529621	0.555021	0.1606066
chr3L	19531352	0.8741432	0.1570271
chr3L	19531526	0.4928157	0.8721707
chr3L	19531590	0.8832159	0.7393547
chr3L	19531644	0.7292268	0.4711984
chr3L	19531676	0.7324019	0.9520343
chr3L	19531965	0.8137543	0.9849216
chr3L	19532031	0.40844	0.8058893
chr3L	19532124	0.5078254	0.9133169
chr3L	19533023	0.5402387	0.7316374
chr3L	19533033	0.3770072	0.9016251
chr3L	19533453	0.809457	0.6288187
chr3L	19535147	0.4962218	0.09476666
chr3L	19535326	0.3945467	0.09743109
chr3L	19537699	0.03900239	0.1737375
chr3L	19537892	0.6380404	0.8275108
chr3L	19538034	0.05555438	0.003092921
chr3L	19538146	0.6840308	0.0795255
chr3L	19543549	0.4697969	0.9901531
chr3L	19544287	0.157154	0.5611325
chr3L	19547048	0.04071815	0.008252067
chr3L	19548098	0.941915	0.5919242
chr3L	19548334	0.2061675	0.6481545
chr3L	19549287	0.1625382	0.3141969
chr3L	19552420	0.04908811	0.05934094
chr3L	19554605	0.6979175	0.1835471
chr3L	19554871	0.4649383	0.9250525
chr3L	19554912	0.3298187	0.7944625
chr3L	19554935	0.07292241	0.05308276
chr3L	19554992	0.2464117	0.9219754
chr3L	19554996	0.2442016	0.8467619
chr3L	19555302	0.6052335	0.7362001
chr3L	19555388	0.3780415	0.5500656
chr3L	19556033	0.08395414	0.003989646
chr3L	19556777	0.3672721	0.8263801
chr3L	19557289	0.2054737	0.5991814
chr3L	19557385	0.3740327	0.1145148
chr3L	19557689	0.4962218	0.09476666
chr3L	19558291	0.07152075	0.135456
chr3L	19558619	0.4206904	0.4277934
chr3L	19558937	0.05409025	0.01802042
chr3L	19561923	0.6902035	0.1092443
chr3L	19562145	0.5567032	0.6301438
chr3L	19562302	0.3241819	0.4841069
chr3L	19563381	0.6053458	0.6061453
chr3L	19563794	0.310217	0.1565851
chr3L	19564668	0.6631202	0.07484623
chr3L	19564901	0.2897712	0.708556
chr3L	19565012	0.2603189	0.7881205
chr3L	19565019	0.5411148	0.1583906
chr3L	19565050	0.9261307	0.1062279
chr3L	19565100	0.9726576	0.4846707
chr3L	19565302	0.3895908	0.7456242
chr3L	19565946	0.9520158	0.8155601
chr3L	19566219	0.4960697	0.4873793
chr3L	19566339	0.2218633	0.1620326
chr3L	19566810	0.5020478	0.3521973
chr3L	19567705	0.5921183	0.7215818
chr3L	19567705	0.1500926	0.133816
chr3L	19567712	0.6395444	0.556901
chr3L	19567748	0.2994292	0.5985881
chr3L	19567844	0.4208408	0.6682246
chr3L	19567845	0.7745228	0.9810464
chr3L	19568882	0.0677184	0.1559575
chr3L	19569024	0.03655464	0.04130231
chr3L	19569202	0.04784895	0.09791025
chr3L	19569907	0.4912381	0.7979021
chr3L	19570285	0.1991623	0.370872
chr3L	19570488	0.1598534	0.5866561
chr3L	19570492	0.1880126	0.301042
chr3L	19570518	0.1890196	0.1343058
chr3L	19570654	0.9467974	0.6091244
chr3L	19570778	0.4058544	0.8398451
chr3L	19571026	0.07783798	0.006261783
chr3L	19571411	0.4194608	0.7880392
chr3L	19571842	0.6336184	0.9924743
chr3L	19572015	0.9059103	0.5610121
chr3L	19572659	0.3615932	0.8921808
chr3L	19574165	0.1057991	0.1086627
chr3L	19574206	0.5066836	0.7226782
chr3L	19574284	0.7290973	0.3097544
chr3L	19574488	0.2308514	0.3024239
chr3L	19574737	0.8102248	0.2185936
chr3L	19575082	0.7010732	0.4996369
chr3L	19575194	0.6003678	0.08587081
chr3L	19575313	0.1231219	0.0719414
chr3L	19575442	0.4288248	0.4669886
chr3L	19575807	0.1562243	0.4642828
chr3L	19576057	0.08462426	0.1653991
chr3L	19576089	0.1554246	0.3105919
chr3L	19576202	0.0372508	0.1520591
chr3L	19576857	0.1843851	0.5177507
chr3L	19577008	0.6908034	0.7504197
chr3L	19577104	0.1058422	0.07229581
chr3L	19577201	0.814986	0.7470652
chr3L	19577630	0.05972463	0.01009649
chr3L	19578236	0.1373504	0.008036522
chr3L	19578262	0.5313192	0.8385617
chr3L	19578320	0.715696	0.423169
chr3L	19578360	0.4560173	0.05832546
chr3L	19578452	0.8953434	0.3253935
chr3L	19578745	0.9305532	0.5906692
chr3L	19579363	0.6880032	0.6879931
chr3L	19579463	0.750549	0.5057894
chr3L	19579654	0.1754775	0.5304331
chr3L	19580883	0.6183546	0.7179541
chr3L	19581332	0.5675456	0.6075783
chr3L	19581425	0.3621519	0.1676124
chr3L	19581640	0.218652	0.9546053
chr3L	19581641	0.1462998	0.9763378
chr3L	19582155	0.9964305	0.4936751
chr3L	19582247	0.1216207	0.1535991
chr3L	19583285	0.3019943	0.215297
chr3L	19583392	0.8286864	0.6665307
chr3L	19583501	0.51819	0.09431742
chr3L	19583688	0.04869663	0.01396014
chr3L	19584069	0.4395731	0.2651218
chr3L	19584184	0.8586887	0.4527741
chr3L	19584853	0.3829844	0.01173265
chr3L	19584858	0.1732961	0.01676421
chr3L	19585306	0.05426003	0.0008383884
chr3L	19585885	0.1203389	0.2043587
chr3L	19585991	0.1661242	0.372818
chr3L	19586197	0.1588341	0.4743606
chr3L	19586477	0.1668639	0.2217793
chr3L	19587875	0.3200796	0.1836044
chr3L	19589408	0.5320535	0.8080468
chr3L	19590777	0.9930935	0.4995768
chr3L	19597695	0.8491719	0.9381766
chr3L	19597851	0.1849746	0.5392238
chr3L	19597986	0.567193	0.9802824
chr3L	19599243	0.3753655	0.4980834
chr3L	19600802	0.580539	0.7855342
chr3L	19601465	0.699547	0.7834152
chr3L	19601470	0.8709679	0.9210775
chr3L	19602063	0.616732	0.2648792
chr3L	19602186	0.185688	0.722358
chr3L	19602188	0.1941922	0.9182977
chr3L	19602331	0.6353139	0.06671741
chr3L	19604474	0.05497737	0.00845613
chr3L	19604582	0.3837417	0.5643718
chr3L	19605437	0.1487212	0.6698004
chr3L	19605479	0.06257736	0.07031074
chr3L	19605976	0.2248338	0.6668035
chr3L	19608687	0.9957222	0.1919822
chr3L	19609136	0.229747	0.9033275
chr3L	19609175	0.823581	0.6435035
chr3L	19609984	0.5910472	0.9807358
chr3L	19610954	0.9894222	0.521863
chr3L	19612767	0.07938051	0.003414287
chr3L	19613908	0.126385	0.3579213
chr3L	19614281	0.1578366	0.8002663
chr3L	19615833	0.744609	0.8374126
chr3L	19615847	0.9184442	0.6707146
chr3L	19616617	0.5772809	0.1398031
chr3L	19617553	0.8886527	0.3572864
chr3L	19618557	0.1346963	0.3068334
chr3L	19618715	0.7325073	0.3523858
chr3L	19619746	0.6160594	0.9321381
chr3L	19619811	0.6036268	0.8967565
chr3L	19619841	0.1825864	0.1841505
chr3L	19622354	0.523052	0.3753887
chr3L	19625139	0.4950092	0.5776742
chr3L	19626004	0.3637535	0.5457009
chr3L	19626976	0.2500192	0.4795315
chr3L	19628516	0.6399922	0.8871897
chr3L	19628569	0.8292509	0.7527774
chr3L	19630135	0.04357899	0.03768542
chr3L	19631471	0.1685696	0.9501174
chr3L	19632049	0.1551716	0.7184739
chr3L	19632680	0.3052984	0.3513304
chr3L	19633551	0.1144454	0.6731994
chr3L	19634870	0.1114925	0.5010616
chr3L	19635216	0.07702741	0.7328317
chr3L	19635722	0.1953814	0.307956
chr3L	19636380	0.1161622	0.5008647
chr3L	19636708	0.5676187	0.7858491
chr3L	19637580	0.6550145	0.9106541
chr3L	19637773	0.8172069	0.1988963
chr3L	19637781	0.7796777	0.259393
chr3L	19637855	0.3781603	0.9708873
chr3L	19638064	0.5928772	0.8398963
chr3L	19638505	0.4379201	0.7561779
chr3L	19638854	0.2443306	0.5704934
chr3L	19638911	0.04224108	0.3917925
chr3L	19639582	0.06060032	0.1416615
chr3L	19640407	0.858953	0.7103511
chr3L	19642630	0.7684321	0.4295501
chr3L	19642911	0.444741	0.5597244
chr3L	19642918	0.2626094	0.8465087
chr3L	19642935	0.3855592	0.4384433
chr3L	19643019	0.8777124	0.9517597
chr3L	19643155	0.7893899	0.8361063
chr3L	19643321	0.9848272	0.8452346
chr3L	19643472	0.06024781	0.02519746
chr3L	19644363	0.6080784	0.1231965
chr3L	19644553	0.06786566	0.01419169
chr3L	19644616	0.05431765	0.03439911
chr3L	19645240	0.9887016	0.03922012
chr3L	19646037	0.8786213	0.4811943
chr3L	19646089	0.1454346	0.2281962
chr3L	19646471	0.5611632	0.9580683
chr3L	19646602	0.646118	0.6568745
chr3L	19646653	0.2008539	0.3575006
chr3L	19647963	0.9309761	0.4293582
chr3L	19648000	0.08252706	0.1083278
chr3L	19648329	0.2883412	0.4438547
chr3L	19648593	0.4046111	0.3081701
chr3L	19649140	0.02775496	0.04006431
chr3L	19649141	0.6110511	0.6161917
chr3L	19649143	0.1324546	0.0596517
chr3L	19649430	0.02082095	0.01277897
chr3L	19650224	0.8164346	0.5163623
chr3L	19650291	0.03652631	0.001246097
chr3L	19650292	0.04746259	0.01636956
chr3L	19650445	0.9634308	0.2358896
chr3L	19650798	0.5036345	0.200867
chr3L	19650799	0.5551649	0.5565526
chr3L	19650800	0.2948463	0.779474
chr3L	19650964	0.7448045	0.944542
chr3L	19651124	0.6569299	0.1530308
chr3L	19651766	0.130848	0.03318424
chr3L	19651820	0.09481327	0.01952974
chr3L	19651908	0.2283637	0.02066358
chr3L	19651921	0.1131291	0.02561198
chr3L	19651980	0.08106284	0.1300419
chr3L	19652015	0.8552773	0.7186863
chr3L	19652408	0.8739114	0.6418663
chr3L	19652438	0.179219	0.2488257
chr3L	19652515	0.8433146	0.7248175
chr3L	19652743	0.05751395	0.03434235
chr3L	19652870	0.9186711	0.464622
chr3L	19653017	0.5894494	0.2215735
chr3L	19654033	0.8800454	0.8480213
chr3L	19654084	0.7153617	0.7622352
chr3L	19654219	0.5044215	0.9750488
chr3L	19654557	0.6206658	0.2329461
chr3L	19654557	0.5769681	0.7834788
chr3L	19655021	0.1824369	0.2300808
chr3L	19655099	0.3632864	0.5469741
chr3L	19655111	0.6462394	0.7945752
chr3L	19655165	0.8898784	0.5187009
chr3L	19656543	0.06129527	0.08314902
chr3L	19657147	0.1011478	0.1140407
chr3L	19657213	0.01864163	0.03511754
chr3L	19657623	0.2666029	0.9222691
chr3L	19657676	0.3720364	0.01008348
chr3L	19657683	0.7295442	0.1296489
chr3L	19657693	0.1325911	0.08358143
chr3L	19657748	0.5570632	0.4470872
chr3L	19657777	0.1177677	0.07245879
chr3L	19657996	0.2803703	0.2148756
chr3L	19658496	0.2362977	0.1198238
chr3L	19658633	0.1229872	0.03919551
chr3L	19658948	0.0624647	0.02615761
chr3L	19658996	0.02697058	0.02473185
chr3L	19659006	0.5677967	0.9416246
chr3L	19659040	0.03186652	0.02520728
chr3L	19659093	0.1576949	0.006597601
chr3L	19659297	0.4548632	0.5020282
chr3L	19659363	0.1193438	0.008643156
chr3L	19659460	0.0965401	0.2098452
chr3L	19659532	0.1309986	0.1955112
chr3L	19659548	0.358581	0.1637288
chr3L	19659630	0.09157078	0.02046024
chr3L	19659773	0.03916569	0.06583016
chr3L	19659804	0.6054583	0.8669056
chr3L	19660000	0.1729973	0.3741185
chr3L	19660236	0.04214635	0.1680955
chr3L	19660670	0.1767167	0.444714
chr3L	19661128	0.01265193	0.2197367
chr3L	19661873	0.0911529	0.1804209
chr3L	19662357	0.04221822	0.01818375
chr3L	19663764	0.5609692	0.1124129
chr3L	19663968	0.9590124	0.2285748
chr3L	19664774	0.03017646	0.02736933
chr3L	19665787	0.92314	0.7852585
chr3L	19665860	0.2617691	0.547335
chr3L	19665884	0.3667235	0.7943829
chr3L	19666970	0.0498479	0.009166801
chr3L	19666971	0.5233525	0.9380065
chr3L	19666972	0.4196033	0.6922271
chr3L	19666973	0.008514033	0.1053413
chr3L	19668606	0.8245396	0.6309006
chr3L	19668780	0.2315508	0.9861516
chr3L	19670484	0.05661257	0.05889788
chr3L	19670766	0.470182	0.8123955
chr3L	19670830	0.1980686	0.2042001
chr3L	19670889	0.2874274	0.1363652
chr3L	19671219	0.4302907	0.3682823
chr3L	19671620	0.05340938	0.1053772
chr3L	19672106	0.4363001	0.801138
chr3L	19672118	0.3587696	0.272378
chr3L	19672167	0.3228857	0.6361515
chr3L	19672858	0.3693922	0.8380899
chr3L	19673027	0.03719042	0.9282687
chr3L	19673078	0.3989424	0.8284249
chr3L	19673225	0.6530817	0.9732736
chr3L	19673823	0.4131623	0.4067019
chr3L	19673929	0.8721397	0.4923303
chr3L	19673953	0.9948296	0.7591945
chr3L	19673959	0.6706746	0.5190608
chr3L	19673970	0.8655509	0.4050351
chr3L	19674026	0.5616126	0.9197834
chr3L	19674056	0.8824076	0.9107182
chr3L	19674473	0.08715789	0.1094732
chr3L	19674743	0.06979203	0.01668525
chr3L	19674751	0.03778668	0.03115475
chr3L	19674758	0.06003152	0.03463766
chr3L	19675183	0.0593064	0.3732256
chr3L	19675210	0.02016073	0.07554801
chr3L	19675326	0.1392866	0.02190162
chr3L	19675447	0.08146634	0.007929035
chr3L	19675757	0.8791015	0.7443181
chr3L	19676118	0.8376305	0.4705613
chr3L	19676187	0.4993713	0.2683685
chr3L	19676258	0.2905046	0.01684824
chr3L	19676416	0.4308805	0.6858842
chr3L	19676492	0.06693156	0.01975824
chr3L	19676610	0.7045692	0.9737985
chr3L	19678077	0.05677783	0.07019804
chr3L	19678194	0.05234866	0.1989683
chr3L	19678356	0.6959618	0.9888883
chr3L	19678846	0.6778615	0.8682708
chr3L	19678848	0.9338784	0.5635922
chr3L	19678849	0.4744455	0.5339152
chr3L	19679164	0.7210356	0.7797402
chr3L	19679450	0.1903273	0.01875161
chr3L	19680495	0.3539143	0.7410541
chr3L	19680558	0.49849	0.9112097
chr3L	19680747	0.8724726	0.2048444
chr3L	19681076	0.1805765	0.2542692
chr3L	19681303	0.6806023	0.2009813
chr3L	19681360	0.3252471	0.08461579
chr3L	19681371	0.3335456	0.184976
chr3L	19681377	0.2131617	0.07180866
chr3L	19681466	0.06303634	0.02638784
chr3L	19681702	0.6633413	0.5317775
chr3L	19682307	0.417717	0.6685767
chr3L	19682475	0.5476122	0.09727913
chr3L	19682751	0.9018737	0.1790114
chr3L	19683454	0.4466864	0.8766322
chr3L	19683580	0.9133094	0.5908466
chr3L	19684019	0.03682541	0.08876629
chr3L	19686385	0.4834406	0.7028984
chr3L	19687600	0.6267403	0.9207479
chr3L	19688984	0.8515076	0.1248704
chr3L	19689769	0.295861	0.1609218
chr3L	19690004	0.8848885	0.7298231
chr3L	19693419	0.5958993	0.8924669
chr3L	19693615	0.7540569	0.1479159
chr3L	19693654	0.05168763	0.02266526
chr3L	19693664	0.7321078	0.8286062
chr3L	19693720	0.9254887	0.7192931
chr3L	19693770	0.06907294	0.03639779
chr3L	19693809	0.2755539	0.03241485
chr3L	19693906	0.9059395	0.5591969
chr3L	19694055	0.02215149	0.03670032
chr3L	19694115	0.1905583	0.2262909
chr3L	19694184	0.05071454	0.02822596
chr3L	19694625	0.2806344	0.2554374
chr3L	19695735	0.02330791	0.02133962
chr3L	19695902	0.4222647	0.8042497
chr3L	19696189	0.4873254	0.5700727
chr3L	19696237	0.3485286	0.1575353
chr3L	19696238	0.1418561	0.2427519
chr3L	19696525	0.03225577	0.008146463
chr3L	19696560	0.9480767	0.6537535
chr3L	19696647	0.6781049	0.8279076
chr3L	19698082	0.6004649	0.7021223
chr3L	19698269	0.04124524	0.6279364
chr3L	19698357	0.03343856	0.4727974
chr3L	19698358	0.8220704	0.4062601
chr3L	19698437	0.7135906	0.4488173
chr3L	19698467	0.8692899	0.2042357
chr3L	19698762	0.3982419	0.7682785
chr3L	19698968	0.9457196	0.995176
chr3L	19699421	0.1434663	0.238825
chr3L	19699910	0.2206774	0.5473407
chr3L	19700791	0.9587162	0.5328766
chr3L	19702194	0.7073929	0.4991084
chr3L	19702582	0.7385597	0.9535642
chr3L	19702728	0.9056514	0.8329252
chr3L	19703187	0.07450993	0.1398745
chr3L	19703446	0.5950381	0.09477751
chr3L	19703507	0.1257484	0.1844987
chr3L	19703509	0.781382	0.782711
chr3L	19703517	0.7902482	0.1787864
chr3L	19703852	0.7703595	0.3847548
chr3L	19703959	0.05279024	0.3867864
chr3L	19703969	0.04761731	0.0742341
chr3L	19704053	0.07501012	0.01612015
chr3L	19704156	0.1135133	0.04702889
chr3L	19704962	0.09155842	0.1156241
chr3L	19705484	0.1511382	0.1626729
chr3L	19705488	0.6695073	0.9774618
chr3L	19705535	0.1443353	0.4384825
chr3L	19705660	0.5824138	0.8049866
chr3L	19705661	0.1179082	0.1857671
chr3L	19705718	0.04495688	0.02427235
chr3L	19705761	0.04840687	0.05684097
chr3L	19705767	0.04069555	0.0186072
chr3L	19706078	0.01366937	0.01102096
chr3L	19706084	0.1047666	0.003630835
chr3L	19706096	0.6423647	0.177466
chr3L	19706121	0.009817044	0.02685761
chr3L	19706273	0.07621999	0.1275623
chr3L	19706312	0.6778212	0.353355
chr3L	19706433	0.03467529	0.01169063
chr3L	19706443	0.03547175	0.02541812
chr3L	19706619	0.02083513	0.02454529
chr3L	19706731	0.1617594	0.5079514
chr3L	19706918	0.3098533	0.4447851
chr3L	19707132	0.8700685	0.2726784
chr3L	19707415	0.01833105	0.03353685
chr3L	19707487	0.3658653	0.88542
chr3L	19707516	0.1158753	0.1776563
chr3L	19707657	0.8414858	0.5562648
chr3L	19707930	0.01838167	0.01549812
chr3L	19708092	0.6950698	0.7162862
chr3L	19708102	0.100763	0.2396891
chr3L	19708286	0.6110884	0.8524317
chr3L	19708335	0.2704878	0.5176058
chr3L	19708425	0.4274765	0.09846878
chr3L	19717133	0.1292024	0.4995371
chr3L	19721731	0.9239225	0.03768409
chr3L	19725168	0.0942115	0.007640083
chr3L	19726460	0.157326	0.3583563
chr3L	19727546	0.44939	0.3267692
chr3L	19727639	0.02837523	0.5709839
chr3L	19730320	0.08127001	0.07389797
chr3L	19730436	0.8705386	0.2518812
chr3L	19730470	0.1654405	0.6403357
chr3L	19738125	0.3487033	0.02208423
chr3L	19738218	0.1248155	0.3511044
chr3L	19738237	0.3324282	0.8721035
chr3L	19748549	0.662821	0.8782756
chr3L	19753147	0.2684115	0.369574
chr3L	19756584	0.2914515	0.289967
chr3L	19757301	0.07130169	0.008807965
chr3L	19757875	0.167645	0.02428378
chr3L	19758961	0.4193345	0.1369219
chr3L	19759054	0.6064934	0.09708805
chr3L	19760062	0.2729557	0.198564
chr3L	19761735	0.9298046	0.006041393
chr3L	19761851	0.838714	0.04128695
chr3L	19761885	0.7825847	0.02827516
chr3L	19769539	0.1942338	0.007136046
chr3L	19769632	0.4696854	0.2898425
chr3L	19769651	0.1234533	0.4232173
chr3L	19776401	0.05883422	0.001911367
chr3L	19776405	0.2281455	0.005725174
chr3L	19776429	0.988399	0.4696701
chr3L	19776431	0.1187199	0.0001749351
chr3L	19776432	0.01922999	0.0007971837
chr3L	19776791	0.2922024	0.02927293
chr3L	19776803	0.4824958	0.04619356
chr3L	19776807	0.6015431	0.01470785
chr3L	19776866	0.1927896	0.6994842
chr3L	19776869	0.2306715	0.6154717
chr3L	19777221	0.6043914	0.07525315
chr3L	19777594	0.498345	0.4629148
chr3L	19778065	0.08080805	0.002746776
chr3L	19778338	0.05442767	0.09910614
chr3L	19779177	0.4374628	0.07888623
chr3L	19779479	0.6293545	0.9489056
chr3L	19779504	0.5571826	0.5866751
chr3L	19780381	0.09724351	0.1087386
chr3L	19780599	0.2469061	0.5155952
chr3L	19781602	0.1344686	0.001471273
chr3L	19781994	0.09404833	0.005342326
chr3L	19782802	0.7760655	0.1573245
chr3L	19783958	0.7687296	0.4035582
chr3L	19784305	0.4987672	0.6019864
chr3L	19784379	0.1281352	0.2979757
chr3L	19784553	0.8172082	0.7177272
chr3L	19784657	0.1704491	0.02822166
chr3L	19784891	0.7116113	0.3297967
chr3L	19784914	0.6689735	0.805691
chr3L	19785093	0.8969258	0.699105
chr3L	19785143	0.1868691	0.1267892
chr3L	19785195	0.1941407	0.06518879
chr3L	19785286	0.8685271	0.683823
chr3L	19786201	0.05157783	0.01159351
chr3L	19786637	0.2052377	0.482032
chr3L	19787669	0.2521148	0.2090097
chr3L	19788050	0.2853008	0.2558494
chr3L	19788114	0.3765139	0.3892756
chr3L	19788535	0.3470917	0.08393289
chr3L	19788872	0.6505843	0.4924278
chr3L	19788995	0.6712353	0.898434
chr3L	19790156	0.05659298	0.005781576
chr3L	19790236	0.5807175	0.2835469
chr3L	19790457	0.05974397	0.01848406
chr3L	19792094	0.8363297	0.7649217
chr3L	19793363	0.08678912	0.08403389
chr3L	19794574	0.04084966	0.04030079
chr3L	19794888	0.0182427	0.005909003
chr3L	19797089	0.8363123	0.7460515
chr3L	19798122	0.5883481	0.1102113
chr3L	19798147	0.117785	0.2091771
chr3L	19798189	0.4480103	0.2153914
chr3L	19799198	0.2403954	0.2979307
chr3L	19799315	0.06363999	0.2795372
chr3L	19799914	0.8852455	0.3751405
chr3L	19799929	0.02033711	0.1449144
chr3L	19800065	0.6019492	0.4299161
chr3L	19800691	0.535245	0.8712865
chr3L	19801355	0.835684	0.3902993
chr3L	19802871	0.2919983	0.1833826
chr3L	19803032	0.2522444	0.3030606
chr3L	19803576	0.03940224	0.05230479
chr3L	19804402	0.05379057	0.04034236
chr3L	19804522	0.05845111	0.02040078
chr3L	19805151	0.08128059	0.02261016
chr3L	19805395	0.01641553	0.007232369
chr3L	19806241	0.03232625	0.001356009
chr3L	19807478	0.01870896	0.1697488
chr3L	19812847	0.345006	0.9447649
chr3L	19813532	0.02837834	0.01881925
chr3L	19813547	0.09062185	0.3189139
chr3L	19813556	0.241064	0.14213
chr3L	19813605	0.863651	0.7355834
chr3L	19814770	0.0217024	0.02753639
chr3L	19815127	0.1021772	0.05596838
chr3L	19815640	0.1935685	0.06288097
chr3L	19816052	0.8517245	0.8125599
chr3L	19816761	0.8455143	0.3146989
chr3L	19816809	0.8820708	0.7840724
chr3L	19817882	0.5511631	0.6642418
chr3L	19817924	0.9348229	0.6709142
chr3L	19819289	0.9263928	0.717349
chr3L	19819679	0.01006624	0.001326063
chr3L	19820202	0.1615796	0.03960205
chr3L	19827903	0.03731865	0.001223195
chr3L	19828161	0.1490609	0.005596224
chr3L	19828303	0.1938207	0.01311234
chr3L	19829251	0.5306558	0.5492169
chr3L	19829477	0.7188871	0.9801459
chr3L	19829727	0.5268453	0.5840896
chr3L	19830022	0.6465448	0.811596
chr3L	19830559	0.2874821	0.03952633
chr3L	19830701	0.9808259	0.7342309
chr3L	19830708	0.5384622	0.8939355
chr3L	19831427	0.5078576	0.1444671
chr3L	19834009	0.06941923	0.09190912
chr3L	19834466	0.03117746	0.00024472
chr3L	19836128	0.7815558	0.3521415
chr3L	19837489	0.8783448	0.9740444
chr3L	19837669	0.06855334	0.01813733
chr3L	19838915	0.3832819	0.8994122
chr3L	19839965	0.6949755	0.5291446
chr3L	19841508	0.5405994	0.7796163
chr3L	19842285	0.9549718	0.887645
chr3L	19842850	0.6073958	0.6609001
chr3L	19843339	0.8970506	0.722741
chr3L	19843376	0.3982709	0.2005432
chr3L	19844154	0.9254149	0.8905076
chr3L	19844592	0.4062744	0.09257808
chr3L	19844670	0.6188655	0.5839663
chr3L	19844850	0.1273939	0.1700856
chr3L	19845367	0.6124396	0.4925351
chr3L	19845421	0.4595351	0.4090451
chr3L	19845858	0.5972015	0.2636739
chr3L	19846477	0.3741299	0.2982842
chr3L	19846541	0.9964527	0.6625732
chr3L	19846660	0.4366501	0.3717471
chr3L	19846918	0.2674345	0.8535591
chr3L	19847279	0.9223375	0.4817631
chr3L	19847327	0.2416967	0.00490408
chr3L	19847361	0.1447113	0.01527609
chr3L	19847977	0.06443486	0.08835187
chr3L	19848225	0.191121	0.2358085
chr3L	19856444	0.5850914	0.572795
chr3L	19856741	0.354803	0.3939323
chr3L	19857894	0.4721028	0.4922992
chr3L	19857907	0.04562506	0.03078056
chr3L	19858404	0.2261873	0.1733605
chr3L	19858565	0.5421724	0.4986692
chr3L	19858894	0.9953787	0.8187067
chr3L	19860976	0.04823161	0.0260874
chr3L	19861111	0.864113	0.2389958
chr3L	19861209	0.03262653	0.004088478
chr3L	19861240	0.9158256	0.6939705
chr3L	19861290	0.4073219	0.9540553
chr3L	19861811	0.2611051	0.1564027
chr3L	19861851	0.9648667	0.3798749
chr3L	19863627	0.487153	0.5420569
chr3L	19863721	0.9298538	0.5893688
chr3L	19863755	0.6729183	0.6569687
chr3L	19863822	0.3934712	0.3310243
chr3L	19863968	0.23112	0.5725123
chr3L	19864329	0.9573766	0.7013535
chr3L	19864537	0.7744591	0.919176
chr3L	19864631	0.2675722	0.5560552
chr3L	19864681	0.8818778	0.3031159
chr3L	19864689	0.2523253	0.9155962
chr3L	19864692	0.3069488	0.9447614
chr3L	19864696	0.1173819	0.6643883
chr3L	19864902	0.5808724	0.8884968
chr3L	19864947	0.650885	0.1442479
chr3L	19865006	0.8876414	0.6616919
chr3L	19865010	0.9921518	0.6803718
chr3L	19865027	0.6258011	0.737346
chr3L	19865033	0.7135055	0.7682291
chr3L	19865440	0.4934129	0.5285793
chr3L	19865471	0.521	0.4630585
chr3L	19865490	0.6325173	0.4350365
chr3L	19865858	0.5103008	0.8903154
chr3L	19865882	0.7543966	0.8828169
chr3L	19865889	0.2324298	0.6778354
chr3L	19865897	0.2460717	0.6967225
chr3L	19866914	0.8878238	0.594552
chr3L	19867420	0.2768612	0.6101767
chr3L	19867458	0.1420696	0.08294505
chr3L	19867561	0.2994641	0.2469008
chr3L	19868253	0.3181184	0.01514447
chr3L	19868938	0.4317408	0.05393245
chr3L	19869081	0.4170217	0.6785039
chr3L	19869319	0.705241	0.4655351
chr3L	19869923	0.02154342	0.02404631
chr3L	19870180	0.05282187	0.0349833
chr3L	19870327	0.1083331	0.01062152
chr3L	19870403	0.04374668	0.008277716
chr3L	19870567	0.7554067	0.8839907
chr3L	19870770	0.9634352	0.3263237
chr3L	19870909	0.4339862	0.5951642
chr3L	19871001	0.0292072	0.1431964
chr3L	19871367	0.2455881	0.8079943
chr3L	19871879	0.571395	0.9691948
chr3L	19872049	0.1607972	0.2403403
chr3L	19872595	0.1382327	0.2502134
chr3L	19873137	0.2453616	0.5108045
chr3L	19873571	0.1062549	0.09478007
chr3L	19874048	0.6257174	0.4656914
chr3L	19874249	0.3461785	0.6729959
chr3L	19874474	0.4901335	0.1275783
chr3L	19876893	0.3335786	0.4461853
chr3L	19877646	0.5192894	0.742375
chr3L	19877827	0.2824183	0.02996199
chr3L	19878037	0.2381902	0.06121853
chr3L	19878210	0.09407534	0.2526932
chr3L	19878292	0.7808057	0.6615952
chr3L	19879052	0.7788076	0.7398387
chr3L	19879696	0.752175	0.9439381
chr3L	19880204	0.6953663	0.6982503
chr3L	19881547	0.4100257	0.628038
chr3L	19882354	0.8253196	0.8904689
chr3L	19883501	0.6390671	0.9066378
chr3L	19883819	0.9549482	0.3470933
chr3L	19884533	0.5904357	0.3430235
chr3L	19884686	0.3422441	0.9869516
chr3L	19884965	0.3192581	0.3644868
chr3L	19885751	0.5433616	0.718707
chr3L	19885874	0.7197036	0.4323058
chr3L	19887428	0.7446663	0.5322631
chr3L	19889080	0.09412394	0.01687925
chr3L	19889473	0.7961556	0.9315612
chr3L	19889819	0.08156792	0.2536918
chr3L	19890364	0.9507114	0.7290384
chr3L	19891025	0.7336357	0.643802
chr3L	19891236	0.4768107	0.2081146
chr3L	19891386	0.2903349	0.2466719
chr3L	19891387	0.00272948	0.1371345
chr3L	19891394	0.1773845	0.744185
chr3L	19891725	0.03753038	0.6922779
chr3L	19893840	0.06145869	0.1878172
chr3L	19893844	0.05297677	0.1119271
chr3L	19895308	0.9119316	0.5180662
chr3L	19895474	0.6460734	0.1785268
chr3L	19895624	0.04742116	0.1120532
chr3L	19897927	0.546583	0.6310539
chr3L	19898563	0.04400613	0.05810219
chr3L	19899151	0.03111676	0.1147893
chr3L	19900363	0.02168308	0.1821415
chr3L	19900484	0.3249232	0.4542294
chr3L	19900662	0.07629529	0.3308632
chr3L	19902626	0.2097472	0.3577427
chr3L	19903048	0.5617699	0.07406385
chr3L	19903140	0.3413048	0.8157483
chr3L	19904974	0.08999532	0.2753785
chr3L	19904991	0.1319516	0.8436281
chr3L	19904994	0.304373	0.3938853
chr3L	19904997	0.6357379	0.7885392
chr3L	19905000	0.435515	0.8174857
chr3L	19905091	0.2963469	0.5291528
chr3L	19905180	0.9317915	0.7826303
chr3L	19905181	0.7537682	0.8782141
chr3L	19905247	0.7712158	0.8946735
chr3L	19905716	0.9926166	0.5329688
chr3L	19905992	0.3385443	0.7379576
chr3L	19906169	0.06200341	0.132589
chr3L	19906820	0.7325306	0.3518038
chr3L	19907631	0.08821217	0.4437263
chr3L	19909083	0.04617665	0.08849614
chr3L	19910792	0.04489055	0.2842098
chr3L	19910948	0.6682972	0.6473878
chr3L	19911284	0.2558279	0.5111908
chr3L	19911941	0.8281235	0.8584837
chr3L	19912289	0.1640075	0.07008109
chr3L	19914169	0.5986882	0.4742505
chr3L	19914448	0.05937838	0.4592845
chr3L	19916669	0.05591809	0.1306689
chr3L	19919083	0.4185437	0.4317314
chr3L	19919355	0.7384695	0.7504967
chr3L	19919517	0.4248067	0.8706724
chr3L	19919742	0.8531664	0.1835081
chr3L	19919952	0.1215691	0.02631578
chr3L	19920090	0.9686881	0.4544084
chr3L	19923280	0.08311566	0.00808322
chr3L	19923556	0.9053838	0.08704441
chr3L	19923793	0.464879	0.122255
chr3L	19923934	0.5836916	0.3856154
chr3L	19924375	0.9898877	0.4589896
chr3L	19925580	0.3648479	0.1196705
chr3L	19925923	0.1559069	0.1052006
chr3L	19926221	0.3479354	0.610299
chr3L	19926228	0.2789997	0.9312829
chr3L	19926534	0.30169	0.3769321
chr3L	19926708	0.7359909	0.5393327
chr3L	19927273	0.2845549	0.0837559
chr3L	19928465	0.468939	0.8491016
chr3L	19929218	0.09266318	0.08736802
chr3L	19929391	0.03885392	0.09421611
chr3L	19932583	0.4894185	0.3606089
chr3L	19933453	0.286299	0.2631176
chr3L	19933764	0.1417254	0.3724516
chr3L	19934455	0.4275914	0.5420795
chr3L	19934547	0.05350635	0.127552
chr3L	19934571	0.3258372	0.3135374
chr3L	19934771	0.6587194	0.7615975
chr3L	19934943	0.2821075	0.06032326
chr3L	19935035	0.3503503	0.339585
chr3L	19935104	0.9128216	0.8752824
chr3L	19935520	0.0762196	0.04033728
chr3L	19935523	0.4510487	0.04467695
chr3L	19935553	0.01870971	0.02161846
chr3L	19936284	0.3185424	0.2028873
chr3L	19936295	0.4637662	0.7190404
chr3L	19936307	0.3196212	0.6124242
chr3L	19936688	0.3308792	0.8551975
chr3L	19936712	0.7295949	0.8746343
chr3L	19938857	0.2870746	0.7144489
chr3L	19939007	0.1137644	0.2978455
chr3L	19939747	0.4528436	0.57005
chr3L	19939815	0.8271309	0.912427
chr3L	19939915	0.7657678	0.2388666
chr3L	19940056	0.3987188	0.2196189
chr3L	19940210	0.4132353	0.7011009
chr3L	19941253	0.5673253	0.4700286
chr3L	19941255	0.587916	0.3086417
chr3L	19941257	0.1626682	0.5192688
chr3L	19941459	0.261893	0.242609
chr3L	19941577	0.3791497	0.1333315
chr3L	19941591	0.3700518	0.06838652
chr3L	19942566	0.6453744	0.4847562
chr3L	19942733	0.1205367	0.4315559
chr3L	19942912	0.7742815	0.5764249
chr3L	19943383	0.5336233	0.8537283
chr3L	19943393	0.4959538	0.3278583
chr3L	19943444	0.8465944	0.6988662
chr3L	19943691	0.1687441	0.09840268
chr3L	19943913	0.6933769	0.6468804
chr3L	19943944	0.8770853	0.1624337
chr3L	19944256	0.6217228	0.4761443
chr3L	19944439	0.7793383	0.5767883
chr3L	19944517	0.5165516	0.3057942
chr3L	19944647	0.5681128	0.2744829
chr3L	19945078	0.246257	0.1201424
chr3L	19945213	0.2352741	0.1197633
chr3L	19945481	0.871588	0.5359946
chr3L	19945612	0.4938796	0.43923
chr3L	19945931	0.9239206	0.8195062
chr3L	19945986	0.05990251	0.0783787
chr3L	19946386	0.05413372	0.02775798
chr3L	19946796	0.213918	0.2967028
chr3L	19947335	0.2517446	0.1729162
chr3L	19947378	0.2154099	0.1317003
chr3L	19947557	0.7445551	0.2221766
chr3L	19947563	0.3565181	0.2569585
chr3L	19947592	0.02292545	0.05272575
chr3L	19947601	0.8616868	0.07117632
chr3L	19948037	0.2549292	0.1236135
chr3L	19948270	0.5560001	0.6978551
chr3L	19948447	0.7882975	0.9552057
chr3L	19948966	0.7625969	0.1478988
chr3L	19949440	0.2625478	0.1012196
chr3L	19949666	0.3643385	0.1563296
chr3L	19950365	0.4797606	0.190555
chr3L	19950497	0.4635875	0.3649935
chr3L	19951155	0.2223753	0.4460095
chr3L	19951324	0.03678303	0.222655
chr3L	19951372	0.1370254	0.05809541
chr3L	19951504	0.1068149	0.1017865
chr3L	19952776	0.6323792	0.851405
chr3L	19952797	0.1690555	0.07074548
chr3L	19953061	0.8592584	0.7675385
chr3L	19953355	0.09874095	0.1004663
chr3L	19953539	0.1638769	0.08987696
chr3L	19954171	0.3933855	0.07769158
chr3L	19954272	0.1018094	0.07437125
chr3L	19954733	0.04415131	0.05289081
chr3L	19955198	0.6438607	0.6356843
chr3L	19955441	0.1832812	0.01238101
chr3L	19956130	0.8971	0.309881
chr3L	19956337	0.1013863	0.4014562
chr3L	19956407	0.8944255	0.7653965
chr3L	19956905	0.4234084	0.8149629
chr3L	19957063	0.4746403	0.09141713
chr3L	19957363	0.5690725	0.2403472
chr3L	19957408	0.1074948	0.01497402
chr3L	19957488	0.9569008	0.1622321
chr3L	19957649	0.08687387	0.02668208
chr3L	19957713	0.5805117	0.2807616
chr3L	19957840	0.05695219	0.0303013
chr3L	19958073	0.3444718	0.193474
chr3L	19958200	0.3910839	0.3631614
chr3L	19958224	0.898226	0.5161796
chr3L	19958332	0.9117775	0.3081412
chr3L	19958823	0.8943296	0.4766235
chr3L	19958937	0.05506405	0.1266397
chr3L	19959552	0.08673355	0.2440711
chr3L	19959629	0.3074955	0.1830526
chr3L	19959720	0.0329555	0.1780684
chr3L	19960266	0.3603891	0.6321959
chr3L	19960542	0.09516193	0.0049286
chr3L	19960546	0.1256461	0.1787941
chr3L	19960605	0.05928815	0.01558426
chr3L	19961244	0.775778	0.5128937
chr3L	19961504	0.563912	0.1598642
chr3L	19961652	0.1821249	0.1570156
chr3L	19961930	0.5577746	0.5213915
chr3L	19962413	0.3006935	0.08129025
chr3L	19962450	0.3245005	0.2094096
chr3L	19962481	0.08209938	0.1286118
chr3L	19962560	0.5168762	0.04458653
chr3L	19962665	0.128488	0.04622688
chr3L	19962942	0.5907312	0.5695762
chr3L	19962943	0.1024762	0.09264795
chr3L	19962999	0.005640156	0.1208056
chr3L	19963908	0.1303272	0.5344327
chr3L	19963975	0.0947562	0.3389078
chr3L	19963981	0.7389737	0.2882186
chr3L	19963990	0.5869061	0.3698692
chr3L	19964011	0.5711673	0.5148581
chr3L	19964055	0.7633235	0.8476322
chr3L	19964060	0.8171803	0.7468825
chr3L	19964118	0.7112156	0.6934857
chr3L	19964490	0.4890424	0.6918475
chr3L	19964610	0.4568597	0.8390263
chr3L	19965012	0.883101	0.8917681
chr3L	19965041	0.4154633	0.5324586
chr3L	19965418	0.5081954	0.04373839
chr3L	19965708	0.6879009	0.1433477
chr3L	19965962	0.8577908	0.2785128
chr3L	19965977	0.209724	0.4402123
chr3L	19966014	0.2291497	0.1316519
chr3L	19966038	0.4555553	0.2300001
chr3L	19966075	0.1522568	0.06683503
chr3L	19966164	0.9594209	0.5525665
chr3L	19966604	0.4924284	0.9700953
chr3L	19966675	0.7227901	0.9120443
chr3L	19966791	0.1136951	0.1962545
chr3L	19967204	0.05598525	0.03505264
chr3L	19967249	0.116112	0.004479524
chr3L	19967377	0.02646848	0.05582026
chr3L	19967470	0.1208505	0.009350341
chr3L	19967666	0.3157223	0.1962336
chr3L	19967810	0.8911159	0.3365684
chr3L	19967934	0.8940353	0.8842229
chr3L	19967951	0.1655317	0.3830941
chr3L	19968222	0.6127736	0.7299908
chr3L	19968379	0.489773	0.3836518
chr3L	19968434	0.01901134	0.04015271
chr3L	19968536	0.6005385	0.86301
chr3L	19968559	0.5631312	0.2065291
chr3L	19968701	0.188278	0.296555
chr3L	19968704	0.8935758	0.9496734
chr3L	19969243	0.182151	0.2864144
chr3L	19969315	0.5957809	0.3033685
chr3L	19969359	0.3639678	0.4570121
chr3L	19969469	0.03459016	0.1152785
chr3L	19969593	0.2099003	0.100003
chr3L	19969659	0.6755617	0.3088934
chr3L	19969684	0.4648534	0.1311349
chr3L	19969901	0.1178099	0.1432156
chr3L	19970075	0.04634077	0.006268621
chr3L	19970253	0.7992723	0.03897457
chr3L	19970257	0.9014305	0.4894378
chr3L	19970359	0.03324574	0.4719438
chr3L	19970541	0.5904573	0.5748586
chr3L	19970727	0.7455397	0.05648668
chr3L	19970763	0.4722346	0.4195816
chr3L	19970853	0.7319017	0.7540073
chr3L	19971639	0.632203	0.5631085
chr3L	19972263	0.02191515	0.02183885
chr3L	19972448	0.3435549	0.04683833
chr3L	19973152	0.6220358	0.8493957
chr3L	19974227	0.0572663	0.01139954
chr3L	19974239	0.1564627	0.1281938
chr3L	19974394	0.07135147	0.1067586
chr3L	19974626	0.01962579	0.05167933
chr3L	19974710	0.2165899	0.2142962
chr3L	19974838	0.01665513	0.1072509
chr3L	19974976	0.4078562	0.5115243
chr3L	19975498	0.2873805	0.6553184
chr3L	19976385	0.0145547	0.07247333
chr3L	19976529	0.05161244	0.2860801
chr3L	19976534	0.6280761	0.4694665
chr3L	19976735	0.0843687	0.8169277
chr3L	19976851	0.1686692	0.7058097
chr3L	19976853	0.4521315	0.03296276
chr3L	19976858	0.5335626	0.3181215
chr3L	19978510	0.1673854	0.1357944
chr3L	19978621	0.1187801	0.006478195
chr3L	19978932	0.1099484	0.01235435
chr3L	19979021	0.2052662	0.02725055
chr3L	19979628	0.562101	0.7721389
chr3L	19979792	0.4502188	0.8589687
chr3L	19980210	0.06730567	0.02777642
chr3L	19980371	0.01936255	0.02904085
chr3L	19980604	0.0821769	0.1184729
chr3L	19981249	0.9350001	0.4426052
chr3L	19981257	0.8608218	0.05792085
chr3L	19981326	0.7186959	0.5527612
chr3L	19982139	0.08744477	0.2217974
chr3L	19982475	0.5988992	0.9838872
chr3L	19983130	0.3019285	0.6382442
chr3L	19984180	0.3611152	0.572077
chr3L	19984354	0.953219	0.5438554
chr3L	19985361	0.1147322	0.4494217
chr3L	19985715	0.4006322	0.6688419
chr3L	19986199	0.3869611	0.6154627
chr3L	19986670	0.6987601	0.3241898
chr3L	19986787	0.4368939	0.1979903
chr3L	19986867	0.09705129	0.2600202
chr3L	19987807	0.4666453	0.04586725
chr3L	19988105	0.5853678	0.2049826
chr3L	19988150	0.5822953	0.5447238
chr3L	19989068	0.3216474	0.7565962
chr3L	19989334	0.09868541	0.3628543
chr3L	19991605	0.7593546	0.4720882
chr3L	19991855	0.677839	0.459843
chr3L	19992730	0.8239345	0.4503948
chr3L	19993979	0.1169216	0.3093052
chr3L	19995127	0.05405844	0.09026679
chr3L	19995289	0.4895013	0.57863
chr3L	19997776	0.4485668	0.07443518
chr3L	19997870	0.7408377	0.4779635
chr3L	19998092	0.6697647	0.9412645
chr3L	19998875	0.3814419	0.207901
chr3L	19999591	0.08636278	0.2863701
chr3L	20000907	0.1442159	0.1425327
chr3L	20000938	0.1166335	0.9260229
chr3L	20002387	0.9028895	0.3109431
chr3L	20002544	0.6032212	0.8549094
chr3L	20003019	0.6322551	0.864677
chr3L	20003114	0.428984	0.2632257
chr3L	20003288	0.8091771	0.2336257
chr3L	20003878	0.7700546	0.8006203
chr3L	20004190	0.755276	0.488304
chr3L	20004239	0.4174954	0.02902117
chr3L	20004304	0.3888837	0.429711
chr3L	20005166	0.1478996	0.7744957
chr3L	20006170	0.4819293	0.5293324
chr3L	20006919	0.4994229	0.5088042
chr3L	20007455	0.4581731	0.5393045
chr3L	20007496	0.5679244	0.9500636
chr3L	20007499	0.2824988	0.1014527
chr3L	20007513	0.2151747	0.1612241
chr3L	20007965	0.7243655	0.8119158
chr3L	20008247	0.9501649	0.3822682
chr3L	20010350	0.3271982	0.8125322
chr3L	20010553	0.1880873	0.07063235
chr3L	20013702	0.9904911	0.139156
chr3L	20016315	0.7126043	0.8023466
chr3L	20016397	0.6497879	0.7035401
chr3L	20019400	0.2317324	0.7439542
chr3L	20020018	0.9506527	0.583002
chr3L	20020587	0.3355022	0.2681112
chr3L	20020833	0.5560375	0.6818558
chr3L	20020975	0.7447084	0.2976043
chr3L	20021152	0.2366655	0.5757276
chr3L	20024029	0.2378596	0.5823925
chr3L	20024818	0.9206418	0.7924381
chr3L	20025142	0.09461505	0.175033
chr3L	20025259	0.553094	0.914597
chr3L	20026068	0.6259228	0.03761883
chr3L	20026248	0.6808434	0.3403877
chr3L	20026367	0.5481587	0.1271298
chr3L	20027018	0.7950955	0.2030513
chr3L	20027168	0.548893	0.4317285
chr3L	20027950	0.9246903	0.9310847
chr3L	20028054	0.8976367	0.8017366
chr3L	20029046	0.3341767	0.1947288
chr3L	20029048	0.769073	0.06595325
chr3L	20029287	0.4556264	0.8393499
chr3L	20029295	0.5313571	0.7911621
chr3L	20029327	0.4687825	0.9832596
chr3L	20030246	0.04951909	0.3012811
chr3L	20030272	0.1264775	0.3194385
chr3L	20030553	0.177535	0.8030312
chr3L	20030560	0.42793	0.7986914
chr3L	20030879	0.9085164	0.04756405
chr3L	20031193	0.3834587	0.6209634
chr3L	20031300	0.4861281	0.3419908
chr3L	20031352	0.6626535	0.5291381
chr3L	20031362	0.7250962	0.159905
chr3L	20031379	0.7350679	0.9702938
chr3L	20031389	0.4014027	0.9567452
chr3L	20031601	0.1655956	0.04311151
chr3L	20031776	0.2835485	0.8407816
chr3L	20031778	0.9988888	0.3806101
chr3L	20031824	0.3145387	0.09971243
chr3L	20031913	0.8317633	0.7619301
chr3L	20031976	0.7542899	0.1582269
chr3L	20032195	0.5215598	0.3078497
chr3L	20032228	0.7067259	0.4752228
chr3L	20032238	0.351052	0.1168342
chr3L	20032841	0.02999275	0.4555524
chr3L	20033231	0.1559197	0.7917259
chr3L	20033366	0.6241799	0.5755604
chr3L	20033890	0.9591745	0.3967917
chr3L	20034110	0.008756528	0.0183041
chr3L	20034484	0.9827054	0.1061199
chr3L	20035954	0.9300031	0.3696135
chr3L	20036772	0.4103095	0.9836682
chr3L	20036838	0.5892748	0.841313
chr3L	20037116	0.3576635	0.771667
chr3L	20037706	0.6068478	0.2301333
chr3L	20038255	0.6775291	0.5034282
chr3L	20038555	0.2236496	0.09439167
chr3L	20038591	0.2067321	0.3943107
chr3L	20039060	0.08520002	0.734032
chr3L	20039840	0.1887258	0.6989563
chr3L	20040437	0.5583943	0.3985848
chr3L	20040529	0.9497836	0.945237
chr3L	20040994	0.9203605	0.9976616
chr3L	20041243	0.1001725	0.4072088
chr3L	20042020	0.4228938	0.7630297
chr3L	20042022	0.6645611	0.7942879
chr3L	20042303	0.06880259	0.4677931
chr3L	20042916	0.482319	0.1905383
chr3L	20043056	0.03523833	0.06127662
chr3L	20043125	0.1388899	0.2908396
chr3L	20043592	0.6063605	0.3441199
chr3L	20043825	0.4306946	0.1072406
chr3L	20044005	0.10814	0.1859853
chr3L	20044292	0.3804725	0.9478289
chr3L	20044704	0.9984097	0.2977234
chr3L	20044811	0.4711448	0.9877846
chr3L	20044854	0.7687947	0.5479928
chr3L	20045084	0.411105	0.6452343
chr3L	20045625	0.09363087	0.1079254
chr3L	20046272	0.2988851	0.1497163
chr3L	20046288	0.3804783	0.8508693
chr3L	20047603	0.09141427	0.5864707
chr3L	20048546	0.7654704	0.8548184
chr3L	20049638	0.4745042	0.4053576
chr3L	20049882	0.7753557	0.3742542
chr3L	20050955	0.3909474	0.9979792
chr3L	20051052	0.1706451	0.79621
chr3L	20051696	0.9931459	0.04453564
chr3L	20051863	0.04553871	0.6996254
chr3L	20051961	0.7327376	0.6671462
chr3L	20052386	0.7723438	0.03230985
chr3L	20052499	0.1780143	0.744466
chr3L	20052881	0.8260541	0.4711283
chr3L	20053078	0.7395668	0.8825765
chr3L	20054391	0.06551932	0.02903169
chr3L	20054424	0.1764473	0.1341167
chr3L	20054500	0.05136825	0.4128706
chr3L	20055100	0.1504203	0.3537457
chr3L	20055269	0.467683	0.3673663
chr3L	20055696	0.1191787	0.7536316
chr3L	20056167	0.05766278	0.8973105
chr3L	20056244	0.6133664	0.3137499
chr3L	20056981	0.1136103	0.1196354
chr3L	20057485	0.3879899	0.4778848
chr3L	20057799	0.9187527	0.4256028
chr3L	20057816	0.6732261	0.3305586
chr3L	20058701	0.1238064	0.1402661
chr3L	20059238	0.05410939	0.7239562
chr3L	20059633	0.1614854	0.4358651
chr3L	20059661	0.6806312	0.8794317
chr3L	20059812	0.8479124	0.6446465
chr3L	20059987	0.9064726	0.2297733
chr3L	20061170	0.354732	0.2733659
chr3L	20061676	0.2295561	0.02549716
chr3L	20061866	0.7883014	0.09859006
chr3L	20062691	0.04455948	0.809771
chr3L	20062733	0.1718572	0.1640031
chr3L	20063194	0.08318872	0.1839451
chr3L	20063315	0.08001449	0.8839766
chr3L	20063350	0.6288846	0.3789026
chr3L	20063728	0.3566673	0.04686188
chr3L	20064269	0.7053873	0.3074303
chr3L	20064425	0.7560254	0.6553241
chr3L	20064590	0.296601	0.05466136
chr3L	20064596	0.09361653	0.131374
chr3L	20065335	0.1097074	0.3766171
chr3L	20065505	0.3161018	0.2838184
chr3L	20066229	0.2075175	0.9079803
chr3L	20066639	0.3919309	0.9689338
chr3L	20066703	0.3024535	0.1096453
chr3L	20066717	0.4902264	0.4408507
chr3L	20066903	0.9892379	0.05418175
chr3L	20066956	0.3302458	0.3551579
chr3L	20067004	0.03874239	0.06674222
chr3L	20067151	0.7530313	0.8906833
chr3L	20067372	0.05118768	0.03520753
chr3L	20067423	0.1476213	0.07518405
chr3L	20067424	0.1845931	0.1432142
chr3L	20067513	0.8372971	0.9899354
chr3L	20067620	0.4715579	0.3351274
chr3L	20067726	0.7481159	0.9031431
chr3L	20068126	0.7992393	0.9713983
chr3L	20068434	0.02529956	0.4634226
chr3L	20068490	0.2490758	0.2844434
chr3L	20068676	0.1873473	0.3750338
chr3L	20068704	0.4974606	0.6653983
chr3L	20068710	0.489991	0.6061774
chr3L	20069002	0.005386332	0.5636247
chr3L	20069069	0.1173236	0.763242
chr3L	20069432	0.8711638	0.2758725
chr3L	20069543	0.009248596	0.1323062
chr3L	20069655	0.116385	0.5748104
chr3L	20069810	0.993354	0.3996304
chr3L	20069954	0.8397302	0.9457381
chr3L	20071033	0.9315596	0.1517165
chr3L	20071040	0.6749353	0.1371904
chr3L	20071065	0.09359536	0.8519998
chr3L	20071188	0.3012966	0.9062439
chr3L	20071591	0.2638529	0.5831898
chr3L	20072274	0.9176048	0.9632384
chr3L	20072430	0.5478706	0.3916584
chr3L	20072856	0.8669195	0.07817165
chr3L	20073018	0.9681927	0.8090855
chr3L	20073860	0.4056537	0.4079712
chr3L	20076345	0.4376923	0.1930533
chr3L	20076948	0.9254038	0.3475669
chr3L	20077007	0.09976311	0.3894744
chr3L	20077211	0.593069	0.3456456
chr3L	20077244	0.3269253	0.1748569
chr3L	20077653	0.86751	0.7608986
chr3L	20077842	0.7525435	0.34042
chr3L	20078306	0.1972247	0.2095117
chr3L	20078431	0.2220919	0.3234113
chr3L	20078780	0.8084379	0.40636
chr3L	20078833	0.9286723	0.6083416
chr3L	20079095	0.3624991	0.3354062
chr3L	20079097	0.5470631	0.4494298
chr3L	20079165	0.2411394	0.2060177
chr3L	20079242	0.4690529	0.9100994
chr3L	20079249	0.6716693	0.8258004
chr3L	20079293	0.27962	0.8183659
chr3L	20079443	0.9099654	0.6553623
chr3L	20079701	0.08512214	0.7936679
chr3L	20080157	0.5739088	0.3849049
chr3L	20080657	0.04760967	0.4122507
chr3L	20081305	0.1230756	0.04220579
chr3L	20081541	0.0679509	0.1878713
chr3L	20081818	0.04358093	0.9242462
chr3L	20082229	0.7130627	0.3146116
chr3L	20082837	0.7606185	0.09380014
chr3L	20083622	0.8116982	0.5774729
chr3L	20084113	0.3132207	0.1706141
chr3L	20084639	0.3488227	0.2229467
chr3L	20084980	0.5194354	0.1136387
chr3L	20085718	0.9627388	0.4601173
chr3L	20085749	0.2031622	0.8821464
chr3L	20086025	0.7673032	0.9796399
chr3L	20086172	0.01234043	0.4888652
chr3L	20086242	0.6988821	0.5518909
chr3L	20086260	0.1513553	0.463695
chr3L	20086268	0.758515	0.2326552
chr3L	20086291	0.0667112	0.847461
chr3L	20086837	0.5933712	0.945058
chr3L	20087260	0.4635507	0.6486168
chr3L	20087477	0.497073	0.9660026
chr3L	20087618	0.9086934	0.1017694
chr3L	20088585	0.6566581	0.8488437
chr3L	20088607	0.2414156	0.9342855
chr3L	20089027	0.7538079	0.8751799
chr3L	20089180	0.9580054	0.02473964
chr3L	20089185	0.8303775	0.09515393
chr3L	20089395	0.8831753	0.4483418
chr3L	20089406	0.5550552	0.1996635
chr3L	20089514	0.458914	0.3328047
chr3L	20089531	0.1006051	0.8901296
chr3L	20089715	0.4210794	0.2363854
chr3L	20089737	0.1530699	0.009985918
chr3L	20090516	0.08868252	0.6737193
chr3L	20090786	0.1166774	0.3454031
chr3L	20091685	0.9205265	0.003120169
chr3L	20092086	0.06319302	0.5220467
chr3L	20092331	0.03844755	0.653978
chr3L	20092451	0.04005172	0.4097486
chr3L	20092712	0.3339775	0.2994717
chr3L	20093206	0.8184566	0.8227116
chr3L	20093646	0.4932019	0.8799923
chr3L	20093753	0.5390851	0.9440467
chr3L	20094247	0.7258939	0.2476856
chr3L	20094466	0.7558054	0.4773255
chr3L	20094550	0.9999319	0.3088351
chr3L	20094621	0.2084371	0.4045986
chr3L	20094899	0.955815	0.09535343
chr3L	20094966	0.8326352	0.07346637
chr3L	20094988	0.06300235	0.5559007
chr3L	20095018	0.7481063	0.2399648
chr3L	20095033	0.5154865	0.3596684
chr3L	20095192	0.4782652	0.8440209
chr3L	20095587	0.8116576	0.3099338
chr3L	20096227	0.7391214	0.9080525
chr3L	20096672	0.9176081	0.2118384
chr3L	20096763	0.6748036	0.1119855
chr3L	20097032	0.4059143	0.6651076
chr3L	20097104	0.9426072	0.02543123
chr3L	20097320	0.5713286	0.4835961
chr3L	20097353	0.8369376	0.1831039
chr3L	20097671	0.701296	0.4567269
chr3L	20097688	0.2269541	0.9202193
chr3L	20097767	0.1796198	0.2953399
chr3L	20099805	0.7538079	0.8751799
chr3L	20100193	0.9806346	0.1994471
chr3L	20100199	0.9577722	0.06321706
chr3L	20100282	0.4724031	0.6903339
chr3L	20101039	0.04178405	0.2074197
chr3L	20101194	0.1495834	0.2824849
chr3L	20101320	0.01781165	0.6126135
chr3L	20101616	0.2118153	0.6782359
chr3L	20101652	0.9900294	0.1344822
chr3L	20102320	0.2035902	0.9252405
chr3L	20102332	0.2907683	0.6674848
chr3L	20102656	0.2234192	0.6564598
chr3L	20103860	0.5102727	0.6199573
chr3L	20104223	0.08576193	0.747431
chr3L	20105052	0.1410672	0.3744055
chr3L	20105068	0.2483089	0.2539268
chr3L	20105273	0.9008553	0.7927755
chr3L	20105356	0.4330026	0.8305989
chr3L	20105414	0.7768069	0.7293183
chr3L	20105898	0.1836963	0.627745
chr3L	20106040	0.3003523	0.2536773
chr3L	20106249	0.8711638	0.2758725
chr3L	20107495	0.03406032	0.5126543
chr3L	20107496	0.6601963	0.6422811
chr3L	20107697	0.117358	0.6370032
chr3L	20107701	0.09443719	0.06424487
chr3L	20107776	0.1287078	0.317757
chr3L	20107846	0.1289746	0.4010869
chr3L	20107847	0.002835391	0.8224225
chr3L	20107848	0.02931946	0.856546
chr3L	20108148	0.4509442	0.5619194
chr3L	20108185	0.1003965	0.7235151
chr3L	20108226	0.1784352	0.8871093
chr3L	20108251	0.1838335	0.1561931
chr3L	20108252	0.8332669	0.8894842
chr3L	20108581	0.27265	0.9345145
chr3L	20108755	0.02862641	0.4820477
chr3L	20108762	0.03454377	0.7934005
chr3L	20108790	0.06449725	0.7214677
chr3L	20109514	0.2920635	0.6502951
chr3L	20109557	0.05580643	0.9091835
chr3L	20109888	0.7576287	0.3613042
chr3L	20109901	0.3941372	0.778
chr3L	20110869	0.02459869	0.7660605
chr3L	20111016	0.1219249	0.327249
chr3L	20111108	0.9014462	0.1158041
chr3L	20111962	0.7382897	0.7260519
chr3L	20111967	0.188034	0.5821106
chr3L	20112059	0.05436838	0.3231035
chr3L	20112183	0.4967227	0.5146303
chr3L	20112551	0.7829639	0.9983726
chr3L	20113528	0.01594189	0.7213664
chr3L	20123165	0.003761118	0.8343024
chr3L	20123794	0.6399549	0.5007627
chr3L	20124134	0.1742392	0.9626459
chr3L	20124141	0.1135189	0.736644
chr3L	20124142	0.06740415	0.3047812
chr3L	20124242	0.233633	0.2323901
chr3L	20124660	0.2872278	0.9801762
chr3L	20126570	0.403318	0.5085534
chr3L	20126886	0.09137559	0.1412811
chr3L	20127266	0.9374737	0.1152997
chr3L	20127946	0.371111	0.5456166
chr3L	20128708	0.8912384	0.8128289
chr3L	20129775	0.8326294	0.830468
chr3L	20133385	0.6324643	0.7353259
chr3L	20133395	0.08737223	0.2831715
chr3L	20134015	0.04810353	0.4160909
chr3L	20134712	0.6777695	0.9516799
chr3L	20135215	0.7328351	0.8218799
chr3L	20135401	0.643438	0.3396496
chr3L	20136941	0.03066831	0.06985524
chr3L	20137543	0.07385958	0.7940825
chr3L	20138336	0.8852313	0.1262877
chr3L	20138987	0.2556198	0.7735551
chr3L	20139638	0.04706108	0.6597338
chr3L	20139791	0.3367842	0.6601188
chr3L	20140209	0.951353	0.4923807
chr3L	20140438	0.797768	0.4664632
chr3L	20141042	0.8015262	0.9135695
chr3L	20142142	0.07387855	0.4335156
chr3L	20142590	0.2773739	0.3700553
chr3L	20142702	0.3595293	0.8239632
chr3L	20142830	0.6323863	0.7569227
chr3L	20142856	0.4170176	0.9428093
chr3L	20143131	0.5442321	0.7501961
chr3L	20143719	0.2631978	0.9804586
chr3L	20144261	0.1260324	0.05288313
chr3L	20144385	0.1745068	0.6223628
chr3L	20144777	0.1487889	0.2312717
chr3L	20145414	0.06710305	0.5570466
chr3L	20146169	0.7875147	0.7614244
chr3L	20147814	0.07804	0.3257575
chr3L	20147851	0.6284348	0.3776124
chr3L	20147870	0.1089187	0.7720438
chr3L	20148335	0.2754041	0.2813283
chr3L	20148493	0.7743801	0.8796782
chr3L	20148522	0.706352	0.1987319
chr3L	20148526	0.9959601	0.1630486
chr3L	20149332	0.1738924	0.8594573
chr3L	20149414	0.5873957	0.4399175
chr3L	20149427	0.09919158	0.244568
chr3L	20149726	0.07210458	0.8308923
chr3L	20149887	0.1930301	0.9482667
chr3L	20151126	0.2137209	0.8734137
chr3L	20151209	0.1180946	0.09766148
chr3L	20151696	0.1210565	0.5790248
chr3L	20152996	0.7998698	0.5260599
chr3L	20155062	0.9490604	0.5964619
chr3L	20155503	0.1710256	0.2235905
chr3L	20155840	0.004925692	0.1243702
chr3L	20156012	0.01189506	0.653915
chr3L	20156262	0.02472279	0.3872263
chr3L	20156369	0.2755836	0.95522
chr3L	20156389	0.1204088	0.2495657
chr3L	20156394	0.8544898	0.6741089
chr3L	20156407	0.7523752	0.3255732
chr3L	20157197	0.05758485	0.2072001
chr3L	20158007	0.1633605	0.3619474
chr3L	20158192	0.4954067	0.7108534
chr3L	20158949	0.9059219	0.8657887
chr3L	20159402	0.03006227	0.8977699
chr3L	20159640	0.5583199	0.3766321
chr3L	20159646	0.02569859	0.2900761
chr3L	20159780	0.4735673	0.5015759
chr3L	20159822	0.2404121	0.8450938
chr3L	20159874	0.4058576	0.5330285
chr3L	20160273	0.6995195	0.9949833
chr3L	20160513	0.3370965	0.6811188
chr3L	20162109	0.9283812	0.615
chr3L	20162413	0.2217755	0.5279254
chr3L	20162551	0.1102883	0.4732835
chr3L	20164046	0.9177734	0.114286
chr3L	20164448	0.5421321	0.5895383
chr3L	20164834	0.9452549	0.2519134
chr3L	20164927	0.1158904	0.5820719
chr3L	20165019	0.3974236	0.6948059
chr3L	20165035	0.6100984	0.7457168
chr3L	20165303	0.05549849	0.740004
chr3L	20165359	0.03567148	0.8786548
chr3L	20165589	0.3301197	0.6597478
chr3L	20165639	0.4658691	0.8840213
chr3L	20165644	0.02863995	0.7105754
chr3L	20165660	0.05524212	0.1574907
chr3L	20165840	0.6530579	0.7841492
chr3L	20165922	0.5110999	0.6443824
chr3L	20166141	0.4528821	0.5068922
chr3L	20166195	0.7241456	0.8173104
chr3L	20166237	0.456889	0.9034412
chr3L	20166425	0.2163814	0.8118331
chr3L	20166758	0.2168535	0.774127
chr3L	20166911	0.8102687	0.8667189
chr3L	20167269	0.4722802	0.2056795
chr3L	20167337	0.7211842	0.4161654
chr3L	20167408	0.5649142	0.8091116
chr3L	20167486	0.1828891	0.3059817
chr3L	20167764	0.9529915	0.1500835
chr3L	20168341	0.0946723	0.2933757
chr3L	20168796	0.06175945	0.04400377
chr3L	20169172	0.9177275	0.2229468
chr3L	20169651	0.4858424	0.4091926
chr3L	20169977	0.441978	0.519748
chr3L	20170259	0.7434074	0.7790463
chr3L	20170549	0.1385776	0.1542033
chr3L	20170947	0.284338	0.3643287
chr3L	20171481	0.02465423	0.240924
chr3L	20172040	0.05525745	0.6858275
chr3L	20172200	0.7595601	0.9842943
chr3L	20172219	0.2553738	0.5313484
chr3L	20172517	0.4378967	0.378379
chr3L	20172640	0.4435304	0.4027367
chr3L	20173054	0.3571292	0.662181
chr3L	20173405	0.2700893	0.6785393
chr3L	20173966	0.1974792	0.4790533
chr3L	20174258	0.004323779	0.06885362
chr3L	20174672	0.1425231	0.008859296
chr3L	20174680	0.9930705	0.09069836
chr3L	20175327	0.004784009	0.304922
chr3L	20175563	0.4176234	0.9353022
chr3L	20176743	0.01578589	0.8816891
chr3L	20178351	0.02375461	0.4935154
chr3L	20179164	0.2452733	0.02581477
chr3L	20179381	0.2282383	0.1523399
chr3L	20179563	0.8736716	0.0849887
chr3L	20179688	0.03535206	0.1614408
chr3L	20180017	0.07035751	0.4034825
chr3L	20180305	0.001684854	0.06736639
chr3L	20180388	0.001690507	0.1037132
chr3L	20180424	0.02144659	0.2899274
chr3L	20180429	0.1140479	0.1894327
chr3L	20180573	0.08014881	0.2048499
chr3L	20180767	0.04469941	0.1448091
chr3L	20181355	0.04496526	0.08618163
chr3L	20181943	0.1988606	0.7265346
chr3L	20182062	0.4456733	0.4798091
chr3L	20182184	0.1555519	0.3511518
chr3L	20182201	0.3363262	0.1631985
chr3L	20182527	0.8984606	0.5023822
chr3L	20182560	0.03927511	0.4778019
chr3L	20183131	0.2079608	0.9653593
chr3L	20183328	0.0228507	0.5701542
chr3L	20184111	0.7319265	0.05636719
chr3L	20184405	0.1707334	0.2063708
chr3L	20184780	0.0264969	0.7969673
chr3L	20185307	0.3023405	0.8158963
chr3L	20187759	0.09322715	0.3541644
chr3L	20188504	0.0864804	0.6583301
chr3L	20189015	0.2635335	0.4499433
chr3L	20189876	0.1640865	0.5104924
chr3L	20189964	0.05490073	0.01505743
chr3L	20190487	0.05704024	0.2300463
chr3L	20190524	0.05033931	0.3541671
chr3L	20190970	0.4663232	0.09891216
chr3L	20191056	0.3628342	0.6925716
chr3L	20191156	0.4209775	0.03017666
chr3L	20192323	0.9316475	0.05189466
chr3L	20192337	0.17345	0.3907984
chr3L	20192667	0.2603547	0.00239837
chr3L	20192724	0.7473866	0.0883921
chr3L	20193277	0.153438	0.5528912
chr3L	20193739	0.9855286	0.3660648
chr3L	20194075	0.513404	0.3259171
chr3L	20194113	0.4804543	0.8251643
chr3L	20194120	0.08358118	0.4348214
chr3L	20194273	0.7740959	0.9444041
chr3L	20194974	0.2399557	0.8667832
chr3L	20195047	0.3211145	0.4893903
chr3L	20195104	0.8451461	0.3585451
chr3L	20195204	0.5763425	0.4863886
chr3L	20195348	0.9998469	0.5807025
chr3L	20195356	0.4161186	0.5386171
chr3L	20195448	0.9799912	0.7802842
chr3L	20195978	0.1618424	0.1492764
chr3L	20196089	0.2216996	0.5420422
chr3L	20196175	0.09784955	0.8411452
chr3L	20196347	0.02646493	0.7064516
chr3L	20197890	0.9116662	0.203329
chr3L	20197893	0.9084946	0.8924448
chr3L	20198386	0.5590205	0.6135028
chr3L	20198650	0.03956922	0.4427751
chr3L	20199896	0.3657793	0.1049912
chr3L	20200514	0.3491397	0.06472971
chr3L	20201216	0.1847004	0.6957922
chr3L	20201478	0.058707	0.3831306
chr3L	20203950	0.02483312	0.7975572
chr3L	20203953	0.4498113	0.115018
chr3L	20204008	0.06186489	0.5431599
chr3L	20204734	0.1864785	0.1445004
chr3L	20204779	0.6804393	0.3042045
chr3L	20204788	0.9137897	0.2687866
chr3L	20204791	0.9557721	0.5573048
chr3L	20204836	0.4636814	0.08640075
chr3L	20204848	0.8393454	0.4572009
chr3L	20204851	0.5230042	0.8591151
chr3L	20204854	0.1993679	0.7009863
chr3L	20207149	0.9245526	0.8313823
chr3L	20207438	0.4764259	0.1699637
chr3L	20208308	0.3844832	0.7199238
chr3L	20209438	0.07440534	0.1033985
chr3L	20209796	0.5282537	0.2578108
chr3L	20209897	0.4636813	0.8992199
chr3L	20210377	0.3122683	0.5525552
chr3L	20211574	0.03492796	0.7964218
chr3L	20211647	0.7636963	0.7102659
chr3L	20211703	0.2275682	0.07085673
chr3L	20212158	0.1823566	0.7505361
chr3L	20218351	0.6351084	0.6205864
chr3L	20218475	0.5069896	0.2743043
chr3L	20218515	0.9450228	0.5398972
chr3L	20218629	0.3697414	0.588822
chr3L	20218694	0.5303676	0.2940053
chr3L	20218722	0.1828408	0.8817186
chr3L	20218749	0.04009153	0.4476138
chr3L	20218885	0.4338613	0.4331754
chr3L	20218973	0.06021889	0.4712578
chr3L	20218976	0.5876157	0.4798562
chr3L	20218984	0.09652578	0.2568176
chr3L	20219461	0.114893	0.9522502
chr3L	20219684	0.1551896	0.6028071
chr3L	20219772	0.3741813	0.9243327
chr3L	20220048	0.2430493	0.9877378
chr3L	20220065	0.07205327	0.2840456
chr3L	20220602	0.02925975	0.7857221
chr3L	20220755	0.08789294	0.426003
chr3L	20220840	0.4814229	0.7774298
chr3L	20220843	0.3427616	0.6059461
chr3L	20221019	0.4003225	0.03070591
chr3L	20221027	0.7695134	0.1419194
chr3L	20221065	0.6120067	0.01966077
chr3L	20221195	0.5346487	0.7204866
chr3L	20221399	0.3351295	0.4857992
chr3L	20221413	0.1788833	0.9251796
chr3L	20221592	0.7581768	0.4438556
chr3L	20222215	0.02238794	0.5398562
chr3L	20223921	0.7852393	0.4863637
chr3L	20224041	0.8606755	0.05238325
chr3L	20224077	0.03302884	0.06796521
chr3L	20224210	0.4225043	0.4956392
chr3L	20225891	0.1241389	0.08663321
chr3L	20225980	0.3871219	0.1235367
chr3L	20226028	0.1914326	0.9030768
chr3L	20226190	0.1755328	0.9034247
chr3L	20226215	0.03052704	0.7879825
chr3L	20227142	0.03996876	0.9904339
chr3L	20229707	0.0400307	0.906602
chr3L	20230473	0.07431547	0.4056593
chr3L	20230668	0.03956922	0.4427751
chr3L	20231152	0.52155	0.1293261
chr3L	20231183	0.9424047	0.7643529
chr3L	20233632	0.04715987	0.5569796
chr3L	20234260	0.2090137	0.8413508
chr3L	20234900	0.6958589	0.3854735
chr3L	20239457	0.130144	0.5014563
chr3L	20239536	0.02530002	0.1694286
chr3L	20239929	0.2058516	0.9356953
chr3L	20240878	0.2398007	0.086403
chr3L	20241554	0.8301028	0.6495606
chr3L	20241595	0.3006522	0.07280912
chr3L	20241629	0.7011119	0.552407
chr3L	20241905	0.8518014	0.9575137
chr3L	20242031	0.6702772	0.2858894
chr3L	20242037	0.2640802	0.5678297
chr3L	20242083	0.9461342	0.5933021
chr3L	20242357	0.5184064	0.1632326
chr3L	20242435	0.8994375	0.8369818
chr3L	20242516	0.4554489	0.3731374
chr3L	20243996	0.04009153	0.4476138
chr3L	20244222	0.1396572	0.9681438
chr3L	20244497	0.1173651	0.3086108
chr3L	20245973	0.6551362	0.6389208
chr3L	20246133	0.6494425	0.560236
chr3L	20246668	0.190066	0.6407807
chr3L	20246790	0.01105748	0.9656485
chr3L	20246947	0.2768046	0.2666775
chr3L	20247162	0.1127736	0.1784893
chr3L	20247229	0.02242419	0.875506
chr3L	20247232	0.02310201	0.353821
chr3L	20247469	0.03306901	0.4357656
chr3L	20247504	0.5412601	0.4569696
chr3L	20247629	0.3527423	0.4628667
chr3L	20247717	0.2806014	0.6759399
chr3L	20248508	0.06182634	0.4973603
chr3L	20248886	0.006690026	0.3464287
chr3L	20249027	0.3904032	0.8863403
chr3L	20249270	0.2513963	0.1725911
chr3L	20249769	0.4529435	0.4895673
chr3L	20250222	0.49538	0.5636436
chr3L	20250572	0.8567358	0.6548254
chr3L	20250835	0.8129536	0.5961405
chr3L	20250947	0.05461869	0.9633084
chr3L	20251193	0.2283304	0.1089517
chr3L	20251795	0.9728539	0.5736362
chr3L	20251948	0.6708976	0.7098986
chr3L	20252193	0.4508516	0.7198862
chr3L	20252360	0.890922	0.902807
chr3L	20252566	0.9758082	0.261978
chr3L	20252589	0.6425365	0.9206667
chr3L	20252944	0.2112662	0.5153421
chr3L	20253146	0.7064002	0.6847548
chr3L	20253157	0.508808	0.4086944
chr3L	20253464	0.06665359	0.3759996
chr3L	20253497	0.3167202	0.01591194
chr3L	20253694	0.01280736	0.09375329
chr3L	20253870	0.0004748521	0.3039957
chr3L	20254230	0.2561193	0.0916568
chr3L	20254313	0.04111811	0.4441089
chr3L	20254333	0.5576583	0.545087
chr3L	20254604	0.1490373	0.1490535
chr3L	20254632	0.05777607	0.8069692
chr3L	20255351	0.3997545	0.7969085
chr3L	20255461	0.2674321	0.896948
chr3L	20255528	0.1413784	0.2297251
chr3L	20255534	0.007128971	0.1066383
chr3L	20256044	0.1370438	0.1367959
chr3L	20256743	0.05323126	0.4938506
chr3L	20258459	0.239822	0.2898447
chr3L	20258464	0.3178993	0.1386308
chr3L	20258692	0.1831337	0.4288418
chr3L	20258761	0.03062373	0.4210296
chr3L	20259114	0.01766621	0.5649919
chr3L	20259454	0.9346905	0.6892719
chr3L	20259534	0.5817357	0.9181357
chr3L	20259883	0.3230409	0.2110309
chr3L	20260177	0.3032622	0.7108565
chr3L	20260267	0.2824589	0.06957384
chr3L	20260671	0.09142401	0.1864803
chr3L	20260672	0.04029366	0.4099709
chr3L	20260685	0.7717275	0.7489811
chr3L	20260707	0.1069302	0.4693361
chr3L	20260905	0.00818192	0.1930535
chr3L	20261681	0.7905958	0.9754696
chr3L	20261896	0.0003484847	0.3600386
chr3L	20262074	0.01081461	0.1446744
chr3L	20262721	0.08942934	0.8699768
chr3L	20262847	0.2077785	0.958261
chr3L	20263378	0.03956922	0.4427751
chr3L	20263503	0.01611283	0.6311954
chr3L	20263597	0.6711011	0.2256231
chr3L	20263609	0.8158352	0.9976707
chr3L	20263732	0.4765558	0.4590607
chr3L	20264009	0.3143408	0.8864943
chr3L	20264194	0.04061257	0.8741388
chr3L	20264452	0.3272771	0.9694146
chr3L	20265838	0.1736518	0.6311684
chr3L	20265976	0.4515623	0.9568849
chr3L	20266264	0.5565219	0.9667986
chr3L	20266390	0.5512597	0.4269697
chr3L	20266401	0.6461652	0.1298216
chr3L	20266415	0.4976063	0.3114582
chr3L	20266422	0.5461875	0.2495933
chr3L	20266444	0.7975631	0.7906995
chr3L	20266446	0.7737786	0.2889986
chr3L	20266453	0.2972009	0.5535683
chr3L	20266459	0.214834	0.7245942
chr3L	20266464	0.443429	0.9953495
chr3L	20266470	0.2780404	0.8690741
chr3L	20266475	0.1009137	0.4613243
chr3L	20266477	0.2609809	0.7690583
chr3L	20266491	0.4107315	0.4511973
chr3L	20266514	0.2969804	0.121833
chr3L	20266548	0.8827623	0.3439842
chr3L	20266561	0.2577849	0.2810411
chr3L	20266592	0.6285346	0.02381419
chr3L	20266605	0.9295927	0.3500486
chr3L	20266609	0.4901083	0.2852751
chr3L	20266619	0.7691995	0.2365139
chr3L	20266626	0.5301648	0.08763276
chr3L	20266635	0.7616755	0.3268318
chr3L	20266636	0.1430111	0.7079556
chr3L	20266642	0.204916	0.6851502
chr3L	20266648	0.5970229	0.03281646
chr3L	20266661	0.2943484	0.07464975
chr3L	20266736	0.0279332	0.8164274
chr3L	20267283	0.5532833	0.3040755
chr3L	20267439	0.1152206	0.2185341
chr3L	20267487	0.2382081	0.1585894
chr3L	20267787	0.9462289	0.6410556
chr3L	20267916	0.04581353	0.9243027
chr3L	20268034	0.03350234	0.6064386
chr3L	20268471	0.7249391	0.5580335
chr3L	20268539	0.07784238	0.774236
chr3L	20268654	0.5631842	0.7572201
chr3L	20268700	0.1855499	0.525861
chr3L	20268860	0.2538752	0.3612192
chr3L	20269919	0.03724798	0.6308885
chr3L	20269985	0.06384954	0.9107203
chr3L	20270514	0.7479282	0.7297623
chr3L	20271629	0.1706244	0.5715245
chr3L	20272312	0.1236927	0.1364484
chr3L	20273229	0.2911279	0.5389917
chr3L	20273391	0.5182645	0.2989833
chr3L	20274943	0.0221975	0.5245529
chr3L	20275386	0.4890822	0.02550825
chr3L	20275760	0.1258592	0.6609565
chr3L	20275761	0.3280393	0.6656044
chr3L	20275871	0.008107626	0.1661154
chr3L	20275933	0.01642797	0.2680342
chr3L	20275988	0.005633158	0.06869073
chr3L	20276157	0.1721525	0.5154524
chr3L	20276179	0.00581239	0.2903494
chr3L	20276197	0.0290183	0.5127896
chr3L	20276374	0.02578196	0.2028134
chr3L	20276463	0.4220707	0.361046
chr3L	20276523	0.0123804	0.8497898
chr3L	20276666	0.1094707	0.863467
chr3L	20276779	0.03196153	0.4035012
chr3L	20276937	0.03571336	0.998951
chr3L	20277128	0.670219	0.9253276
chr3L	20277532	0.3357872	0.444262
chr3L	20277554	0.0511997	0.2536697
chr3L	20278157	0.09779122	0.3979981
chr3L	20278160	0.06160467	0.7223442
chr3L	20278476	0.05209687	0.3002392
chr3L	20278895	0.001547594	0.6863631
chr3L	20279192	0.7752216	0.9331933
chr3L	20279509	0.243761	0.9688485
chr3L	20280214	0.01117447	0.3986729
chr3L	20280680	0.05118561	0.3081687
chr3L	20280888	0.4487139	0.583239
chr3L	20281256	0.1161829	0.7720068
chr3L	20281288	0.3110508	0.4977169
chr3L	20281778	0.4148561	0.9740376
chr3L	20281779	0.027733	0.7659641
chr3L	20281896	0.1925587	0.9961587
chr3L	20281947	0.1598702	0.4289057
chr3L	20281994	0.09738603	0.442647
chr3L	20282032	0.07610753	0.7089735
chr3L	20282192	0.3731535	0.3063991
chr3L	20282276	0.4635081	0.4461055
chr3L	20282452	0.1337072	0.2322185
chr3L	20282454	0.1076529	0.4178342
chr3L	20282496	0.1141945	0.423044
chr3L	20282496	0.06150858	0.3721584
chr3L	20282499	0.02628304	0.2685815
chr3L	20282550	0.3730145	0.6256301
chr3L	20282815	0.3107762	0.4084215
chr3L	20282838	0.02442733	0.7087129
chr3L	20282885	0.2738657	0.5910646
chr3L	20283310	0.04899399	0.2858412
chr3L	20283522	0.1336592	0.4870322
chr3L	20283660	0.2352985	0.1910176
chr3L	20283914	0.1113946	0.7811948
chr3L	20283965	0.08060642	0.864234
chr3L	20284008	0.2780623	0.9918051
chr3L	20284346	0.501482	0.7373071
chr3L	20284462	0.8465878	0.3437431
chr3L	20284532	0.7554615	0.2857859
chr3L	20284904	0.1068666	0.4853334
chr3L	20285137	0.04232933	0.8938525
chr3L	20285220	0.9473933	0.6667548
chr3L	20285278	0.2950762	0.8592146
chr3L	20285542	0.5551645	0.7234
chr3L	20285623	0.1689249	0.1347501
chr3L	20285628	0.06731875	0.6664139
chr3L	20286106	0.4420614	0.7392883
chr3L	20286156	0.1663251	0.5685014
chr3L	20286870	0.1998354	0.05216896
chr3L	20286883	0.06096998	0.5182601
chr3L	20286975	0.35027	0.6126307
chr3L	20287473	0.2863351	0.9432551
chr3L	20287581	0.1373471	0.6219539
chr3L	20287616	0.7920857	0.1837913
chr3L	20287824	0.3035113	0.4536509
chr3L	20287917	0.4525942	0.3688861
chr3L	20287971	0.08673943	0.1297118
chr3L	20288872	0.8377958	0.06800952
chr3L	20289134	0.05235511	0.140708
chr3L	20289523	0.1001805	0.6478331
chr3L	20289529	0.2297901	0.8787182
chr3L	20289557	0.216557	0.8917502
chr3L	20289607	0.709843	0.5089653
chr3L	20289626	0.6322333	0.4045765
chr3L	20289899	0.8179877	0.4620387
chr3L	20290044	0.2896847	0.214185
chr3L	20290420	0.1033934	0.7022562
chr3L	20290482	0.0474954	0.3418431
chr3L	20290769	0.05149431	0.6207747
chr3L	20290790	0.2620008	0.8774659
chr3L	20291293	0.8124664	0.6298194
chr3L	20291390	0.568787	0.1292027
chr3L	20291820	0.4170809	0.5552251
chr3L	20292115	0.807491	0.1358092
chr3L	20292549	0.86251	0.6073061
chr3L	20292559	0.9958284	0.3345597
chr3L	20292615	0.477675	0.03805475
chr3L	20292735	0.2739505	0.4189144
chr3L	20292847	0.3817106	0.6898004
chr3L	20293432	0.1592073	0.5796054
chr3L	20293621	0.3812408	0.901724
chr3L	20294222	0.03292295	0.9774274
chr3L	20294986	0.2577171	0.9547367
chr3L	20296303	0.2567065	0.6203414
chr3L	20296761	0.1595973	0.1115869
chr3L	20296994	0.1197567	0.9444622
chr3L	20297129	0.05232405	0.6905062
chr3L	20297444	0.07199205	0.2599165
chr3L	20297449	0.1962453	0.3965303
chr3L	20298168	0.5294022	0.45482
chr3L	20298181	0.3316483	0.710716
chr3L	20299568	0.780139	0.7188378
chr3L	20299947	0.3659546	0.6484945
chr3L	20302370	0.1133266	0.4549732
chr3L	20302451	0.1534012	0.5648366
chr3L	20302575	0.4240581	0.8032401
chr3L	20303657	0.5740602	0.8567692
chr3L	20303694	0.1729266	0.5276795
chr3L	20303731	0.290428	0.4363234
chr3L	20303813	0.8203768	0.835659
chr3L	20303825	0.1205634	0.9986022
chr3L	20303901	0.7898627	0.9506772
chr3L	20304559	0.05086181	0.912745
chr3L	20305502	0.08324321	0.387642
chr3L	20306286	0.2076668	0.2101202
chr3L	20306597	0.716273	0.2518307
chr3L	20306735	0.4300729	0.7856466
chr3L	20306753	0.12059	0.4702992
chr3L	20306844	0.1535108	0.8960303
chr3L	20306982	0.5899454	0.8757201
chr3L	20307141	0.1159847	0.7403993
chr3L	20307603	0.03956922	0.4427751
chr3L	20308270	0.4292381	0.4191187
chr3L	20308671	0.04526441	0.3010543
chr3L	20309170	0.2608627	0.8856098
chr3L	20309240	0.7711604	0.3902286
chr3L	20309551	0.8532155	0.3509295
chr3L	20309553	0.436682	0.09748292
chr3L	20309554	0.6614905	0.3300582
chr3L	20310048	0.3191138	0.652897
chr3L	20311183	0.1074492	0.2444539
chr3L	20311790	0.1114887	0.4130804
chr3L	20312966	0.9917715	0.3671394
chr3L	20313096	0.3545775	0.1798371
chr3L	20313357	0.05895825	0.7285279
chr3L	20313476	0.2113661	0.3992271
chr3L	20313725	0.0459287	0.9648913
chr3L	20314411	0.1885525	0.8588305
chr3L	20314483	0.2927226	0.7228291
chr3L	20314520	0.360068	0.7567333
chr3L	20314716	0.3767588	0.9876985
chr3L	20314945	0.3174329	0.9642147
chr3L	20315701	0.01245115	0.9072843
chr3L	20315785	0.05174051	0.6367345
chr3L	20315840	0.6541586	0.6825554
chr3L	20315902	0.008633865	0.4475774
chr3L	20316429	0.01782159	0.9388877
chr3L	20316592	0.5125943	0.8123654
chr3L	20316644	0.3364827	0.9727648
chr3L	20316667	0.6840949	0.3075234
chr3L	20316680	0.444506	0.4161178
chr3L	20316809	0.157161	0.5689172
chr3L	20317156	0.007155615	0.9245359
chr3L	20318030	0.02612437	0.6950612
chr3L	20318279	0.1240864	0.9549145
chr3L	20318563	0.1181117	0.495376
chr3L	20320140	0.07575238	0.3586831
chr3L	20320229	0.1528767	0.7667529
chr3L	20320754	0.4404738	0.8887825
chr3L	20321031	0.4246277	0.8266874
chr3L	20321323	0.3229969	0.2874667
chr3L	20321339	0.8869949	0.9563508
chr3L	20321350	0.6951292	0.9824482
chr3L	20321356	0.7847765	0.5845053
chr3L	20321369	0.7016603	0.2262255
chr3L	20321374	0.5145358	0.386558
chr3L	20321376	0.2832718	0.6938769
chr3L	20321385	0.2390154	0.4866188
chr3L	20321408	0.6652129	0.7564834
chr3L	20321422	0.8721376	0.8105288
chr3L	20321431	0.463446	0.7288743
chr3L	20321526	0.2673569	0.8127789
chr3L	20322041	0.03249607	0.9602537
chr3L	20322386	0.1456443	0.5381455
chr3L	20322387	0.04224473	0.3719829
chr3L	20322414	0.850257	0.6287429
chr3L	20322511	0.2626064	0.2764717
chr3L	20322761	0.8539109	0.9969054
chr3L	20323362	0.1042327	0.4275618
chr3L	20323679	0.4649222	0.7398566
chr3L	20323772	0.5859564	0.427301
chr3L	20323781	0.7461978	0.7198963
chr3L	20323853	0.00441233	0.7409449
chr3L	20324078	0.321071	0.5671185
chr3L	20324276	0.9070366	0.6895465
chr3L	20324556	0.475144	0.2956148
chr3L	20324639	0.2686111	0.3782585
chr3L	20324836	0.8548797	0.878384
chr3L	20324841	0.8631569	0.9600671
chr3L	20324963	0.4542406	0.5678482
chr3L	20324965	0.7974181	0.6622766
chr3L	20325285	0.2719976	0.7600667
chr3L	20325361	0.0266616	0.9746918
chr3L	20325428	0.07251696	0.1547788
chr3L	20325433	0.07402596	0.2240729
chr3L	20325477	0.5025131	0.2704358
chr3L	20325598	0.09328026	0.5303339
chr3L	20325630	0.218087	0.6513125
chr3L	20325639	0.5163683	0.9712762
chr3L	20325653	0.9100846	0.5912439
chr3L	20325654	0.009387097	0.9709093
chr3L	20325655	0.04892618	0.7217935
chr3L	20326394	0.9759387	0.3978403
chr3L	20326619	0.03420923	0.3698739
chr3L	20326860	0.7800216	0.4936317
chr3L	20327078	0.5626815	0.3792481
chr3L	20327205	0.4955297	0.4877946
chr3L	20327263	0.2804168	0.4551267
chr3L	20327395	0.3905566	0.7355
chr3L	20327547	0.188096	0.5545725
chr3L	20328733	0.7124088	0.9332134
chr3L	20328828	0.7388207	0.8801655
chr3L	20329914	0.1828594	0.5542245
chr3L	20330326	0.1398193	0.4947586
chr3L	20330539	0.3109068	0.3629752
chr3L	20331870	0.7450252	0.9590998
chr3L	20331938	0.5176586	0.726345
chr3L	20331942	0.5169085	0.5075766
chr3L	20332071	0.05069111	0.8955307
chr3L	20332467	0.7872469	0.9343592
chr3L	20332570	0.1341812	0.9455665
chr3L	20333440	0.3868875	0.9691295
chr3L	20333533	0.05850881	0.3113094
chr3L	20333541	0.3157565	0.7217177
chr3L	20333547	0.3877555	0.8314153
chr3L	20333596	0.7915628	0.7621397
chr3L	20334302	0.4605937	0.8378467
chr3L	20334571	0.7313747	0.12138
chr3L	20334593	0.5403195	0.244932
chr3L	20334645	0.1418116	0.594325
chr3L	20334694	0.560932	0.7776056
chr3L	20334743	0.6804092	0.9686229
chr3L	20335193	0.3018105	0.6830615
chr3L	20335326	0.2179259	0.3700443
chr3L	20335333	0.3127047	0.9778514
chr3L	20335384	0.2262115	0.5267127
chr3L	20335630	0.262401	0.4276594
chr3L	20335786	0.5307916	0.8724753
chr3L	20336070	0.1509244	0.6591529
chr3L	20336155	0.1397406	0.83137
chr3L	20336391	0.1450611	0.7621882
chr3L	20336469	0.1451539	0.5770008
chr3L	20336553	0.1239402	0.9004415
chr3L	20336625	0.5292221	0.8008753
chr3L	20336779	0.3978951	0.8171015
chr3L	20336809	0.2930319	0.4238881
chr3L	20337390	0.02187857	0.4649595
chr3L	20338250	0.09365836	0.7397994
chr3L	20338525	0.9938025	0.7741488
chr3L	20338590	0.5110021	0.8909467
chr3L	20338723	0.2888344	0.9172452
chr3L	20338913	0.03726834	0.5734025
chr3L	20339199	0.3851877	0.5215559
chr3L	20339809	0.2037793	0.6811225
chr3L	20339844	0.8669029	0.5957215
chr3L	20339861	0.9261732	0.1068836
chr3L	20339890	0.1497767	0.4369572
chr3L	20339898	0.09914995	0.6142696
chr3L	20340185	0.118653	0.361189
chr3L	20340229	0.650725	0.9622658
chr3L	20340299	0.3376759	0.4362373
chr3L	20340326	0.06950489	0.247126
chr3L	20340620	0.9497434	0.5637137
chr3L	20341124	0.9820504	0.6472282
chr3L	20341317	0.6027727	0.07106839
chr3L	20341343	0.8236006	0.7800105
chr3L	20341367	0.2046127	0.03954328
chr3L	20341397	0.8163653	0.1392568
chr3L	20341459	0.9186631	0.03598371
chr3L	20341592	0.1861994	0.1400773
chr3L	20341599	0.223876	0.2476055
chr3L	20341828	0.2230236	0.8125282
chr3L	20341843	0.1892295	0.2237551
chr3L	20341855	0.08133887	0.4687385
chr3L	20342061	0.2282632	0.3880824
chr3L	20342106	0.2944584	0.7364045
chr3L	20342140	0.5028021	0.6349056
chr3L	20342173	0.3279872	0.5342134
chr3L	20342317	0.168328	0.6549188
chr3L	20342416	0.6668804	0.6797653
chr3L	20342541	0.5424615	0.2841443
chr3L	20342674	0.903995	0.7246772
chr3L	20342675	0.3884624	0.158025
chr3L	20342679	0.6066405	0.2510624
chr3L	20342695	0.7572478	0.1141511
chr3L	20342758	0.2580275	0.5705681
chr3L	20342792	0.3359447	0.8488652
chr3L	20343228	0.7105501	0.09236451
chr3L	20343233	0.1520677	0.1229184
chr3L	20343243	0.003573838	0.007187881
chr3L	20343244	0.008180988	0.05880295
chr3L	20343545	0.2666342	0.4231936
chr3L	20343930	0.5774305	0.7639893
chr3L	20344099	0.1311758	0.248761
chr3L	20344148	0.1907034	0.3105554
chr3L	20344193	0.03787774	0.9846085
chr3L	20344206	0.5540475	0.09394439
chr3L	20344226	0.4783609	0.2474971
chr3L	20344305	0.04688161	0.7454538
chr3L	20344906	0.08065119	0.2834893
chr3L	20345043	0.3587177	0.6247891
chr3L	20345677	0.8518858	0.3974928
chr3L	20346288	0.8301028	0.6495606
chr3L	20346839	0.3151312	0.8009138
chr3L	20346888	0.04339813	0.844192
chr3L	20346907	0.06832301	0.6030648
chr3L	20346929	0.06155704	0.9595528
chr3L	20347097	0.1461185	0.1019922
chr3L	20347275	0.5205708	0.1896082
chr3L	20347297	0.9925352	0.6936216
chr3L	20347324	0.4103894	0.2044503
chr3L	20347388	0.7417533	0.9553736
chr3L	20347403	0.9686395	0.2718828
chr3L	20348115	0.4034888	0.8754425
chr3L	20348350	0.725984	0.459756
chr3L	20348770	0.3105359	0.8693205
chr3L	20348801	0.5410311	0.4026739
chr3L	20351087	0.5110489	0.6675728
chr3L	20351195	0.3658775	0.9178414
chr3L	20351296	0.9239089	0.8049048
chr3L	20351557	0.3411751	0.6313987
chr3L	20351992	0.2350629	0.4231355
chr3L	20352741	0.9314491	0.4927495
chr3L	20352742	0.85904	0.5398031
chr3L	20352743	0.1211832	0.8852956
chr3L	20352745	0.05727219	0.8573083
chr3L	20353160	0.2061904	0.8141192
chr3L	20353250	0.09199614	0.2133686
chr3L	20353384	0.6245703	0.04607638
chr3L	20353987	0.469529	0.6137727
chr3L	20354081	0.3319466	0.1536105
chr3L	20354140	0.1649551	0.8633268
chr3L	20354168	0.04061939	0.6144626
chr3L	20354297	0.2186884	0.320075
chr3L	20354322	0.379785	0.9527064
chr3L	20354598	0.3748659	0.3402009
chr3L	20355008	0.1493782	0.2077597
chr3L	20355176	0.02359197	0.6912259
chr3L	20355186	0.9596256	0.7252562
chr3L	20355619	0.7008896	0.4833212
chr3L	20355755	0.02750314	0.7214472
chr3L	20355776	0.02837853	0.9536382
chr3L	20355974	0.2020954	0.4307594
chr3L	20356303	0.1234158	0.508636
chr3L	20357031	0.06443103	0.2361681
chr3L	20357106	0.2037907	0.7975972
chr3L	20357590	0.4848986	0.8694901
chr3L	20358006	0.3574984	0.155415
chr3L	20358628	0.3821399	0.1341053
chr3L	20359100	0.001226922	0.1842877
chr3L	20359199	0.01385991	0.9258833
chr3L	20359334	0.03917233	0.448662
chr3L	20359805	0.1058326	0.442602
chr3L	20359875	0.01001532	0.9342771
chr3L	20360197	0.006104496	0.0677792
chr3L	20361558	0.1021713	0.8861167
chr3L	20361589	0.02266466	0.4113543
chr3L	20361910	0.2017019	0.3237511
chr3L	20362587	0.736274	0.7531442
chr3L	20363479	0.0159951	0.4359676
chr3L	20363878	0.3269603	0.6205883
chr3L	20364097	0.340288	0.8046271
chr3L	20364196	0.2376407	0.4749066
chr3L	20364199	0.9726295	0.6185456
chr3L	20364219	0.03619942	0.08180072
chr3L	20364228	0.9364045	0.2811656
chr3L	20364231	0.02795917	0.3654735
chr3L	20364234	0.8718502	0.4201048
chr3L	20364256	0.8882638	0.6340133
chr3L	20364417	0.05063858	0.6027986
chr3L	20364493	0.2434546	0.5067528
chr3L	20364618	0.6961662	0.6529427
chr3L	20364690	0.8981506	0.9473577
chr3L	20364750	0.2042228	0.3733497
chr3L	20364804	0.03163789	0.7313979
chr3L	20365180	0.6259201	0.1594297
chr3L	20365261	0.9652573	0.6582289
chr3L	20365391	0.8151503	0.4268054
chr3L	20365509	0.199337	0.9426811
chr3L	20365513	0.03272614	0.5098428
chr3L	20365587	0.213858	0.303753
chr3L	20365810	0.7782549	0.626584
chr3L	20365989	0.2500228	0.7673682
chr3L	20366089	0.2927363	0.3917324
chr3L	20366144	0.7318404	0.4383373
chr3L	20366154	0.5964272	0.3817356
chr3L	20366372	0.7102628	0.2966657
chr3L	20366589	0.7553446	0.7564118
chr3L	20366673	0.5107039	0.9886513
chr3L	20366723	0.4392652	0.9199636
chr3L	20367092	0.7106	0.6066826
chr3L	20367768	0.8568822	0.7460693
chr3L	20368007	0.4787693	0.7292346
chr3L	20368234	0.3388703	0.4267516
chr3L	20368473	0.1138192	0.5040252
chr3L	20369722	0.05594289	0.09741998
chr3L	20369743	0.0880605	0.7462225
chr3L	20370642	0.4815575	0.8930599
chr3L	20371102	0.3617614	0.7648712
chr3L	20371165	0.006643206	0.137485
chr3L	20371560	0.0005188134	0.5900073
chr3L	20371713	0.1363598	0.5175276
chr3L	20371921	0.02317055	0.5489201
chr3L	20372343	0.2181688	0.1486607
chr3L	20372359	0.01646526	0.8092419
chr3L	20372534	0.03929142	0.460039
chr3L	20373857	0.1852586	0.5494348
chr3L	20375277	0.04332742	0.9540399
chr3L	20375728	0.06675193	0.8748025
chr3L	20375960	0.3008605	0.2521583
chr3L	20375989	0.7625666	0.7384899
chr3L	20375999	0.007343347	0.1678939
chr3L	20376240	0.4789946	0.9926721
chr3L	20376270	0.04425254	0.4402707
chr3L	20376342	0.1116905	0.2333121
chr3L	20376827	0.4059672	0.9454173
chr3L	20377183	0.03772156	0.4333388
chr3L	20377552	0.4165546	0.3188757
chr3L	20377613	0.6249229	0.04465037
chr3L	20377667	0.9200016	0.4068303
chr3L	20377706	0.2260099	0.05009306
chr3L	20378831	0.000564391	0.1453559
chr3L	20379253	0.05337937	0.7872925
chr3L	20379859	0.02173159	0.770153
chr3L	20380705	0.005694374	0.4279461
chr3L	20380987	0.5863163	0.3310524
chr3L	20381669	0.941923	0.1663506
chr3L	20382474	0.02418917	0.2833402
chr3L	20382691	0.1056037	0.1241074
chr3L	20383247	0.2733382	0.4129301
chr3L	20383397	0.01687536	0.6069678
chr3L	20383937	0.1676914	0.9589448
chr3L	20384007	0.3014397	0.7757563
chr3L	20384175	0.141879	0.2939878
chr3L	20384395	0.03831759	0.4644424
chr3L	20384600	0.09178853	0.4337927
chr3L	20384924	0.0424169	0.9633567
chr3L	20385297	0.4146576	0.2479755
chr3L	20385467	0.08129707	0.462631
chr3L	20385475	0.01944131	0.6909071
chr3L	20385567	0.2361315	0.3733181
chr3L	20385664	0.01895672	0.6859318
chr3L	20386832	0.5461661	0.9813699
chr3L	20386989	0.7766372	0.5223113
chr3L	20387115	0.2932428	0.51395
chr3L	20387545	0.3784771	0.8050349
chr3L	20387546	0.3757754	0.8881308
chr3L	20387732	0.003547497	0.1466035
chr3L	20388128	0.4796782	0.3479771
chr3L	20388790	0.3160803	0.3510998
chr3L	20389046	0.003135859	0.07699425
chr3L	20390705	0.01483471	0.4981644
chr3L	20391717	0.2440398	0.3968305
chr3L	20391730	0.9474736	0.7355233
chr3L	20391873	0.801747	0.4964691
chr3L	20392041	0.01778986	0.9828208
chr3L	20392525	0.05878876	0.7964169
chr3L	20393898	0.6205106	0.3243134
chr3L	20394291	0.1372943	0.2194249
chr3L	20394997	0.4132612	0.5496674
chr3L	20395208	0.002624329	0.1840582
chr3L	20395292	0.9931326	0.3860833
chr3L	20395499	0.9473933	0.6667548
chr3L	20396411	0.03918171	0.4116792
chr3L	20398094	0.07031678	0.8408551
chr3L	20398653	0.3609201	0.07081626
chr3L	20399300	0.005865385	0.6778558
chr3L	20399831	0.1197955	0.4218816
chr3L	20399891	0.1737103	0.8627375
chr3L	20400778	0.7014462	0.3250257
chr3L	20402246	0.4426368	0.5763007
chr3L	20402596	0.5844404	0.8177099
chr3L	20403312	0.5846006	0.4604599
chr3L	20403628	0.1010921	0.07076822
chr3L	20404263	0.1834584	0.5754119
chr3L	20404474	0.2092374	0.3990402
chr3L	20405012	0.4975763	0.4185159
chr3L	20405091	0.6542799	0.576412
chr3L	20405187	0.02697488	0.6027185
chr3L	20405330	0.2484804	0.2535572
chr3L	20405450	0.03565401	0.9291221
chr3L	20405461	0.2680493	0.1600999
chr3L	20405543	0.9039823	0.9571046
chr3L	20405844	0.1462408	0.692789
chr3L	20406066	0.02507997	0.9221358
chr3L	20406406	0.2868479	0.07569585
chr3L	20406752	0.4046754	0.1983396
chr3L	20407364	0.1137033	0.1310406
chr3L	20407450	0.7596691	0.2230185
chr3L	20408690	0.03924513	0.5949287
chr3L	20408720	0.04289364	0.4260205
chr3L	20409581	0.7084408	0.6133921
chr3L	20409626	0.8731221	0.7105878
chr3L	20409662	0.3761819	0.4478318
chr3L	20409921	0.0444807	0.9605772
chr3L	20409960	0.01438846	0.2975633
chr3L	20410734	0.1482291	0.2202295
chr3L	20410862	0.3025596	0.4101464
chr3L	20410881	0.8829111	0.4842899
chr3L	20410931	0.07303475	0.9258982
chr3L	20410955	0.5706196	0.82681
chr3L	20411303	0.3848082	0.6443536
chr3L	20411528	0.09099284	0.7723134
chr3L	20411648	0.6946306	0.3730177
chr3L	20411673	0.2575725	0.6486362
chr3L	20411684	0.516752	0.6128066
chr3L	20411787	0.1663266	0.8622017
chr3L	20411853	0.3299595	0.3385307
chr3L	20412609	0.4503549	0.899718
chr3L	20412761	0.6494045	0.4155433
chr3L	20412868	0.2751745	0.8925039
chr3L	20413136	0.7597899	0.5504887
chr3L	20413192	0.5330716	0.9578488
chr3L	20413551	0.04727229	0.3672764
chr3L	20413845	0.9380449	0.4485257
chr3L	20414002	0.7524424	0.4171805
chr3L	20414071	0.06806954	0.7790853
chr3L	20414159	0.4660309	0.6675065
chr3L	20414357	0.1064374	0.3905305
chr3L	20415308	0.3678662	0.9728149
chr3L	20415368	0.04277732	0.4676633
chr3L	20415384	0.09606107	0.181902
chr3L	20415609	0.8777883	0.7738489
chr3L	20415704	0.2387413	0.6724145
chr3L	20415968	0.7222956	0.5407511
chr3L	20416028	0.6947516	0.4416016
chr3L	20416222	0.09891676	0.502491
chr3L	20416252	0.3944651	0.3490038
chr3L	20416259	0.7545265	0.6980648
chr3L	20416279	0.09901603	0.09312642
chr3L	20416877	0.5683342	0.5721117
chr3L	20416971	0.2558665	0.7190304
chr3L	20417088	0.8796511	0.6478569
chr3L	20417140	0.2913518	0.3976274
chr3L	20417167	0.417263	0.8768449
chr3L	20418050	0.6294586	0.5135842
chr3L	20419995	0.5572021	0.1418065
chr3L	20420245	0.9286149	0.2873739
chr3L	20421048	0.8371387	0.4989334
chr3L	20421246	0.3524492	0.7986606
chr3L	20421815	0.2445046	0.8508938
chr3L	20423830	0.9751041	0.6525173
chr3L	20425372	0.894255	0.4849822
chr3L	20425894	0.1341013	0.3278214
chr3L	20426020	0.3218842	0.9750329
chr3L	20426217	0.3532944	0.3994003
chr3L	20427294	0.2997319	0.1537755
chr3L	20428234	0.8343872	0.8791641
chr3L	20430744	0.0382926	0.4636491
chr3L	20431714	0.1142531	0.5336913
chr3L	20432176	0.7128823	0.5891581
chr3L	20432435	0.0985921	0.7964833
chr3L	20432690	0.2664803	0.6075694
chr3L	20433185	0.794956	0.392393
chr3L	20436065	0.1471273	0.6553583
chr3L	20436815	0.362409	0.7758871
chr3L	20436874	0.01326849	0.56327
chr3L	20438035	0.9777366	0.4140162
chr3L	20438121	0.2582188	0.3259551
chr3L	20439723	0.7786639	0.8983624
chr3L	20440292	0.1121055	0.9793763
chr3L	20440324	0.1573169	0.412081
chr3L	20440661	0.5000403	0.7731356
chr3L	20440663	0.8299968	0.3254608
chr3L	20440861	0.02014089	0.4028574
chr3L	20441104	0.3343997	0.9133111
chr3L	20441360	0.5568982	0.0818626
chr3L	20441446	0.3387056	0.3308746
chr3L	20441533	0.7694739	0.4727705
chr3L	20441556	0.5257696	0.5746432
chr3L	20442014	0.0362315	0.9873784
chr3L	20442239	0.1900176	0.5003108
chr3L	20442656	0.401398	0.5437208
chr3L	20442943	0.1297996	0.1883336
chr3L	20443490	0.9883407	0.6387974
chr3L	20443913	0.6830089	0.651303
chr3L	20443945	0.1540161	0.2720245
chr3L	20444471	0.2163051	0.2794415
chr3L	20445077	0.111214	0.9729925
chr3L	20445482	0.2679115	0.9069471
chr3L	20445575	0.8196031	0.1754554
chr3L	20446085	0.4345008	0.2700395
chr3L	20446534	0.1049899	0.8436589
chr3L	20446634	0.3168803	0.5199688
chr3L	20446848	0.007751703	0.6219062
chr3L	20446923	0.3102824	0.5852409
chr3L	20446990	0.218746	0.9868657
chr3L	20447680	0.7106068	0.7161737
chr3L	20447750	0.06229483	0.9472496
chr3L	20448014	0.08390743	0.7420944
chr3L	20448022	0.4235926	0.839419
chr3L	20448744	0.05184437	0.954549
chr3L	20448862	0.3437385	0.3273815
chr3L	20448893	0.02406802	0.9668206
chr3L	20449036	0.1379059	0.2134293
chr3L	20449080	0.07065298	0.941683
chr3L	20449103	0.7092251	0.1628278
chr3L	20449108	0.1880617	0.3335341
chr3L	20449202	0.01088117	0.3341562
chr3L	20449263	0.9185247	0.3348028
chr3L	20449334	0.7024582	0.3744268
chr3L	20449851	0.9038536	0.7123472
chr3L	20450122	0.6502486	0.5461284
chr3L	20450298	0.03929142	0.460039
chr3L	20451418	0.1174097	0.570808
chr3L	20451460	0.8124109	0.7652785
chr3L	20451537	0.04548223	0.9919191
chr3L	20451668	0.4633478	0.7954576
chr3L	20451699	0.9667145	0.6826845
chr3L	20451705	0.4007419	0.4480258
chr3L	20452312	0.9198343	0.6254328
chr3L	20452699	0.4632532	0.4560647
chr3L	20452732	0.1640908	0.3580028
chr3L	20452926	0.8561248	0.5025074
chr3L	20453052	0.8270558	0.9861234
chr3L	20453442	0.09609012	0.7458205
chr3L	20453656	0.04867695	0.1237741
chr3L	20453658	0.2544865	0.3845656
chr3L	20454270	0.6850271	0.7630502
chr3L	20454274	0.8444618	0.8550516
chr3L	20454297	0.7048314	0.8387194
chr3L	20454375	0.178664	0.7475339
chr3L	20454407	0.3797942	0.2569644
chr3L	20454452	0.2707934	0.2585343
chr3L	20454530	0.0003304702	0.08540905
chr3L	20454534	0.01140899	0.03482645
chr3L	20454583	0.59169	0.8982585
chr3L	20454617	0.3768337	0.805934
chr3L	20455650	0.3800925	0.7957943
chr3L	20456805	0.06795796	0.7290928
chr3L	20457233	0.7346871	0.1711175
chr3L	20457260	0.2327014	0.8171901
chr3L	20458904	0.89755	0.4229756
chr3L	20458936	0.1440877	0.2783453
chr3L	20459600	0.8914397	0.8246237
chr3L	20459831	0.9956278	0.7063608
chr3L	20459914	0.6980961	0.6679033
chr3L	20460556	0.2635058	0.611409
chr3L	20460575	0.8785326	0.8535731
chr3L	20460614	0.8574863	0.6354553
chr3L	20461219	0.04272012	0.8651271
chr3L	20461222	0.04434673	0.7884836
chr3L	20461814	0.2265163	0.3063487
chr3L	20462060	0.4727072	0.6127667
chr3L	20462304	0.1021535	0.8246111
chr3L	20462305	0.3609599	0.8379817
chr3L	20462370	0.1531084	0.5783097
chr3L	20462377	0.9247406	0.9488752
chr3L	20462623	0.9075407	0.678055
chr3L	20462716	0.7283749	0.6817469
chr3L	20462767	0.5115979	0.7139384
chr3L	20462868	0.6374	0.6407399
chr3L	20463017	0.1688169	0.7018676
chr3L	20463807	0.8384867	0.730889
chr3L	20463968	0.170111	0.4787561
chr3L	20464157	0.7405844	0.990997
chr3L	20464161	0.1960684	0.9485751
chr3L	20464687	0.3415803	0.4388177
chr3L	20464732	0.05775197	0.1225168
chr3L	20465005	0.02767931	0.3781333
chr3L	20465103	0.02170847	0.3953778
chr3L	20465543	0.03304857	0.4509688
chr3L	20465756	0.02182544	0.2505683
chr3L	20465797	0.0230744	0.3490672
chr3L	20465906	0.4026368	0.7410306
chr3L	20465950	0.009249566	0.8704222
chr3L	20466216	0.6159615	0.3299989
chr3L	20466331	0.2859807	0.538717
chr3L	20467310	0.1888179	0.3173384
chr3L	20467479	0.9973517	0.3148595
chr3L	20467915	0.2044252	0.4311013
chr3L	20468269	0.3388144	0.5175426
chr3L	20468664	0.1007569	0.9067329
chr3L	20468780	0.0140992	0.4319561
chr3L	20469165	0.9657953	0.1367377
chr3L	20469936	0.1111348	0.3851292
chr3L	20470016	0.2171918	0.1329068
chr3L	20470645	0.4216214	0.08314375
chr3L	20471231	0.666539	0.6083473
chr3L	20471360	0.3944765	0.3456085
chr3L	20473680	0.1319073	0.4773187
chr3L	20473847	0.3302429	0.3948585
chr3L	20474390	0.9676797	0.8281969
chr3L	20474609	0.4161676	0.4556361
chr3L	20474677	0.4442828	0.7188189
chr3L	20475203	0.348686	0.4739494
chr3L	20475403	0.545518	0.1250372
chr3L	20476562	0.6869488	0.8796487
chr3L	20482367	0.5063016	0.2279827
chr3L	20484613	0.1220947	0.6108038
chr3L	20484772	0.7065262	0.4895534
chr3L	20485013	0.8271349	0.4124809
chr3L	20485405	0.1809653	0.4614099
chr3L	20485689	0.3241548	0.9372483
chr3L	20485886	0.9939193	0.4293394
chr3L	20486781	0.04312715	0.9078269
chr3L	20486911	0.0341543	0.2885255
chr3L	20487014	0.4019587	0.5631146
chr3L	20487095	0.1275794	0.2943773
chr3L	20487116	0.7682178	0.4718391
chr3L	20487234	0.5107164	0.8478634
chr3L	20487238	0.1775459	0.8449795
chr3L	20487394	0.187792	0.341073
chr3L	20487629	0.7778836	0.2892484
chr3L	20488405	0.01177438	0.07720534
chr3L	20488407	0.3703846	0.2281135
chr3L	20488651	0.07003265	0.5798698
chr3L	20488874	0.8553235	0.3646588
chr3L	20488899	0.3141975	0.4760238
chr3L	20489208	0.08721574	0.3924859
chr3L	20489415	0.8821789	0.4260795
chr3L	20489580	0.8282364	0.3954943
chr3L	20490118	0.3398376	0.1767102
chr3L	20490130	0.1113701	0.5693004
chr3L	20490237	0.1969219	0.7899751
chr3L	20490277	0.05817953	0.9725022
chr3L	20490360	0.2667713	0.1664608
chr3L	20490391	0.2870289	0.0756152
chr3L	20490452	0.3101251	0.6700874
chr3L	20490469	0.08105945	0.09582107
chr3L	20490658	0.5878387	0.8757521
chr3L	20490967	0.7507446	0.607577
chr3L	20491649	0.1532313	0.8521607
chr3L	20492352	0.2475728	0.5554112
chr3L	20492500	0.2014187	0.5739943
chr3L	20492746	0.4500891	0.04287132
chr3L	20493090	0.1074753	0.1855255
chr3L	20493519	0.4078899	0.959196
chr3L	20493535	0.4461144	0.6535893
chr3L	20493594	0.09728728	0.6868644
chr3L	20494349	0.2774724	0.1305525
chr3L	20494368	0.5632636	0.5752131
chr3L	20494495	0.6246302	0.5176003
chr3L	20495173	0.7363099	0.4839414
chr3L	20496188	0.4021344	0.5394756
chr3L	20496564	0.6235799	0.9594637
chr3L	20496838	0.4412705	0.9302318
chr3L	20497074	0.5348364	0.5994189
chr3L	20497127	0.4799875	0.2702977
chr3L	20497152	0.4552777	0.9449322
chr3L	20497904	0.6693648	0.6728876
chr3L	20498031	0.4265956	0.2186229
chr3L	20498170	0.8622218	0.4448526
chr3L	20498499	0.8137776	0.5781978
chr3L	20498613	0.4080795	0.4584156
chr3L	20498649	0.8368397	0.7415191
chr3L	20498933	0.3357051	0.3498111
chr3L	20499011	0.09659649	0.648682
chr3L	20499236	0.5012972	0.9862846
chr3L	20499243	0.1540205	0.3737808
chr3L	20499544	0.353422	0.9920299
chr3L	20500129	0.08069569	0.4744179
chr3L	20500216	0.335711	0.05116247
chr3L	20500231	0.2773142	0.08202463
chr3L	20500255	0.938816	0.9573863
chr3L	20500267	0.2049096	0.4223162
chr3L	20500312	0.2630531	0.2766106
chr3L	20500324	0.301779	0.590025
chr3L	20501320	0.7065797	0.1451032
chr3L	20501701	0.9485388	0.3487326
chr3L	20501958	0.2664342	0.3633198
chr3L	20502455	0.9517666	0.6367922
chr3L	20502623	0.1778822	0.3891425
chr3L	20502659	0.9165247	0.3657553
chr3L	20502966	0.57485	0.9451268
chr3L	20503242	0.1564599	0.293332
chr3L	20503381	0.8248791	0.670679
chr3L	20504026	0.7186592	0.02878471
chr3L	20504074	0.7524317	0.9459703
chr3L	20504486	0.3266469	0.1788883
chr3L	20504530	0.1678876	0.8451377
chr3L	20504545	0.09626808	0.8106576
chr3L	20504569	0.911228	0.2358723
chr3L	20504581	0.7638223	0.3170603
chr3L	20504608	0.2877123	0.5980342
chr3L	20504653	0.5061189	0.8040089
chr3L	20504671	0.1493377	0.34961
chr3L	20504964	0.9096665	0.6655407
chr3L	20504976	0.5837317	0.4453634
chr3L	20505295	0.4862796	0.9930274
chr3L	20505729	0.5769381	0.9217293
chr3L	20506397	0.2469599	0.7995564
chr3L	20506839	0.7540908	0.7075102
chr3L	20507226	0.1149179	0.9783301
chr3L	20507922	0.2798629	0.4690005
chr3L	20508633	0.3418418	0.8275496
chr3L	20508753	0.4335562	0.6976377
chr3L	20508982	0.5974047	0.8715863
chr3L	20509017	0.5828975	0.9858058
chr3L	20509184	0.7001433	0.3374858
chr3L	20509215	0.6967137	0.5814833
chr3L	20509439	0.8377807	0.1261959
chr3L	20511080	0.07042087	0.8285441
chr3L	20511234	0.560702	0.4785176
chr3L	20511711	0.05522132	0.5585552
chr3L	20511820	0.661328	0.889367
chr3L	20514307	0.07713327	0.7866606
chr3L	20514378	0.09842735	0.8817379
chr3L	20514473	0.8571465	0.4963149
chr3L	20514743	0.1613575	0.4720472
chr3L	20515646	0.0416308	0.2723415
chr3L	20516316	0.02949954	0.4568358
chr3L	20516581	0.007614949	0.517677
chr3L	20516755	0.1930176	0.1807378
chr3L	20516773	0.1174541	0.7005396
chr3L	20517062	0.03297471	0.6113029
chr3L	20517274	0.5729052	0.2565567
chr3L	20517894	0.05264246	0.3705641
chr3L	20518107	0.02834049	0.9555351
chr3L	20518177	0.1982133	0.8385374
chr3L	20519133	0.7141226	0.348331
chr3L	20520048	0.01558964	0.2092511
chr3L	20520450	0.1434019	0.3958509
chr3L	20521075	0.5126418	0.3988481
chr3L	20521336	0.01127519	0.3063432
chr3L	20521387	0.155299	0.5696058
chr3L	20521669	0.03004886	0.6222491
chr3L	20522070	0.297726	0.8412315
chr3L	20522086	0.08710147	0.8148588
chr3L	20522096	0.3903269	0.955632
chr3L	20522149	0.9455983	0.9933904
chr3L	20523919	0.02024833	0.8766277
chr3L	20524537	0.4820248	0.5949456
chr3L	20524667	0.1003102	0.345315
chr3L	20524731	0.6621867	0.3811475
chr3L	20524926	0.7981164	0.8104245
chr3L	20525026	0.01253043	0.04482547
chr3L	20525281	0.7642247	0.7889013
chr3L	20525635	0.3411751	0.6313987
chr3L	20525741	0.1871226	0.3259696
chr3L	20525798	0.1784912	0.1369339
chr3L	20526461	0.0127451	0.445216
chr3L	20527978	0.2097289	0.9177673
chr3L	20528253	0.628274	0.6495989
chr3L	20528531	0.2186404	0.792221
chr3L	20528662	0.05434299	0.6703769
chr3L	20530591	0.09871578	0.5410076
chr3L	20530620	0.4943938	0.8357885
chr3L	20530760	0.8560115	0.906473
chr3L	20530847	0.2617991	0.9003509
chr3L	20531354	0.9582623	0.5060718
chr3L	20531716	0.9848444	0.4845868
chr3L	20532154	0.05639283	0.3354089
chr3L	20532250	0.4857434	0.256619
chr3L	20532276	0.05775082	0.7079233
chr3L	20532511	0.8872206	0.5832873
chr3L	20532556	0.09551639	0.4993928
chr3L	20532975	0.616989	0.6422206
chr3L	20533135	0.2373657	0.8795419
chr3L	20533415	0.1241323	0.9202061
chr3L	20533913	0.2747629	0.8698971
chr3L	20533937	0.07210657	0.9053299
chr3L	20533940	0.9290027	0.7036473
chr3L	20533950	0.5275852	0.4488199
chr3L	20534362	0.1588233	0.7227556
chr3L	20534576	0.2017858	0.438555
chr3L	20534609	0.3591425	0.6089219
chr3L	20535060	0.269164	0.9733339
chr3L	20535480	0.285729	0.8250587
chr3L	20536491	0.4292418	0.7376087
chr3L	20536636	0.2592829	0.1339377
chr3L	20537065	0.9145983	0.5423616
chr3L	20537249	0.1585756	0.6138369
chr3L	20537338	0.8110912	0.4940587
chr3L	20537409	0.4362501	0.1907844
chr3L	20537538	0.5816354	0.8035081
chr3L	20537573	0.5930229	0.9516042
chr3L	20538555	0.01462022	0.7000009
chr3L	20538594	0.188187	0.2768898
chr3L	20538721	0.06282478	0.3006198
chr3L	20541753	0.4718609	0.2380154
chr3L	20542448	0.4099168	0.2447406
chr3L	20542610	0.04483685	0.7420091
chr3L	20542705	0.9000937	0.7005726
chr3L	20543419	0.433985	0.3040224
chr3L	20543544	0.2276567	0.8229934
chr3L	20543951	0.07576485	0.4625878
chr3L	20544716	0.03678928	0.852235
chr3L	20545723	0.8191232	0.7706611
chr3L	20546234	0.6670762	0.213873
chr3L	20546359	0.2434025	0.4517668
chr3L	20546476	0.2309331	0.3641043
chr3L	20546513	0.08192116	0.0648128
chr3L	20546517	0.8101819	0.8300326
chr3L	20546587	0.518815	0.6191447
chr3L	20546626	0.9636094	0.431705
chr3L	20546685	0.585014	0.7246214
chr3L	20546725	0.9916104	0.301851
chr3L	20547087	0.1338882	0.2241773
chr3L	20547153	0.9297836	0.4908662
chr3L	20547159	0.6133275	0.6868669
chr3L	20547161	0.8605359	0.1735793
chr3L	20547169	0.8279217	0.2532163
chr3L	20547578	0.1057074	0.726941
chr3L	20547659	0.105017	0.5681918
chr3L	20547748	0.6120262	0.1805755
chr3L	20547751	0.9678734	0.2117331
chr3L	20548018	0.3027326	0.4986065
chr3L	20548411	0.8281353	0.9068355
chr3L	20548578	0.1384768	0.7727086
chr3L	20549116	0.2052772	0.9772711
chr3L	20549233	0.6855029	0.3855395
chr3L	20549256	0.110063	0.78354
chr3L	20549264	0.01624895	0.8024028
chr3L	20549546	0.3190123	0.1196515
chr3L	20549629	0.002743175	0.09119661
chr3L	20549745	0.007493304	0.159053
chr3L	20549758	0.02497248	0.2969726
chr3L	20550508	0.0528854	0.5574119
chr3L	20550708	0.5286649	0.4346103
chr3L	20550725	0.4007618	0.117302
chr3L	20550751	0.04802929	0.3518814
chr3L	20551029	0.1583846	0.1697585
chr3L	20551360	0.5455344	0.8336429
chr3L	20551399	0.1006372	0.710471
chr3L	20551618	0.006856205	0.1923635
chr3L	20552161	0.4585053	0.2399846
chr3L	20552830	0.2760917	0.399502
chr3L	20553071	0.112254	0.2461365
chr3L	20553287	0.4386787	0.2420292
chr3L	20553661	0.4040057	0.2044449
chr3L	20553888	0.01945548	0.8170351
chr3L	20554005	0.8421158	0.4469972
chr3L	20554922	0.1309009	0.146248
chr3L	20555013	0.4842721	0.03978267
chr3L	20555026	0.6983294	0.2656609
chr3L	20555528	0.3426803	0.3519756
chr3L	20556208	0.06033847	0.691687
chr3L	20556562	0.6429862	0.1120087
chr3L	20556697	0.3103459	0.7236404
chr3L	20556926	0.2131309	0.6078297
chr3L	20557107	0.1465144	0.1479995
chr3L	20557192	0.9057749	0.1750702
chr3L	20557307	0.04150798	0.8815392
chr3L	20557647	0.6164525	0.2917861
chr3L	20557894	0.06475062	0.0438336
chr3L	20557995	0.3052978	0.1782886
chr3L	20558419	0.7902863	0.6196705
chr3L	20559307	0.5546831	0.3966148
chr3L	20559718	0.9040552	0.8212788
chr3L	20559737	0.1944033	0.1318105
chr3L	20559861	0.05238936	0.8717295
chr3L	20560201	0.8481786	0.516101
chr3L	20560484	0.7163972	0.8858895
chr3L	20560530	0.8437161	0.9190465
chr3L	20561324	0.8380031	0.3501786
chr3L	20561572	0.6348821	0.6531013
chr3L	20561844	0.9594241	0.2659221
chr3L	20562104	0.285616	0.3927056
chr3L	20562118	0.7690442	0.3066403
chr3L	20562279	0.04270459	0.1574512
chr3L	20562502	0.09070056	0.556047
chr3L	20562885	0.1220599	0.2030501
chr3L	20563278	0.06195237	0.8634814
chr3L	20563447	0.9447414	0.9110573
chr3L	20563470	0.4327713	0.1140071
chr3L	20563478	0.5253533	0.8916014
chr3L	20563911	0.2357462	0.6753137
chr3L	20564108	0.2175009	0.4688227
chr3L	20564529	0.6298373	0.7615576
chr3L	20564707	0.4525353	0.5323048
chr3L	20564815	0.005753723	0.7653173
chr3L	20564821	0.9648748	0.7515168
chr3L	20565234	0.04666562	0.297108
chr3L	20565706	0.1478331	0.07237585
chr3L	20566378	0.752482	0.1759168
chr3L	20566600	0.2063041	0.02511416
chr3L	20567189	0.01599698	0.8782316
chr3L	20567340	0.7266519	0.5650379
chr3L	20567565	0.2326857	0.3793055
chr3L	20567706	0.1615964	0.2532151
chr3L	20567847	0.9005938	0.6450629
chr3L	20568142	0.4730075	0.4429836
chr3L	20568842	0.2848837	0.2586793
chr3L	20569657	0.4152993	0.2941909
chr3L	20570329	0.7992614	0.7245644
chr3L	20570342	0.4304616	0.3679823
chr3L	20570404	0.3820537	0.7575764
chr3L	20570610	0.917523	0.801046
chr3L	20571084	0.1047489	0.7459449
chr3L	20571122	0.2861309	0.6435643
chr3L	20571474	0.3382592	0.09744442
chr3L	20571726	0.7221749	0.6274338
chr3L	20572375	0.2685197	0.3521103
chr3L	20573169	0.09303844	0.4760812
chr3L	20573345	0.3021212	0.721101
chr3L	20573532	0.7067909	0.499398
chr3L	20573629	0.1777454	0.5564125
chr3L	20573644	0.1348772	0.09709191
chr3L	20574018	0.952056	0.7218688
chr3L	20574021	0.6610041	0.3898215
chr3L	20574053	0.795486	0.9486245
chr3L	20574111	0.6491075	0.694814
chr3L	20574233	0.9509784	0.7050608
chr3L	20574707	0.4845037	0.2043261
chr3L	20575295	0.7776062	0.3714344
chr3L	20575305	0.1228874	0.3816865
chr3L	20575600	0.5108385	0.5714511
chr3L	20575648	0.3518442	0.1838455
chr3L	20575823	0.3608465	0.1997335
chr3L	20575826	0.5386554	0.3326869
chr3L	20575832	0.5020127	0.2419985
chr3L	20576662	0.4109345	0.3349048
chr3L	20576757	0.7453132	0.769271
chr3L	20576862	0.4389451	0.4229792
chr3L	20576897	0.9737753	0.6147045
chr3L	20577096	0.5680163	0.8018549
chr3L	20577099	0.4259992	0.7227703
chr3L	20577449	0.4136663	0.601356
chr3L	20577521	0.001830339	0.2431649
chr3L	20577660	0.1854591	0.2697152
chr3L	20577678	0.01117611	0.2857988
chr3L	20577769	0.001230872	0.2883312
chr3L	20577815	0.106279	0.2871843
chr3L	20577936	0.1278743	0.1421094
chr3L	20578264	0.7862092	0.6524275
chr3L	20578571	0.7399409	0.8252198
chr3L	20578837	0.08722491	0.4763414
chr3L	20579879	0.7103995	0.8812385
chr3L	20579939	0.3853859	0.5354779
chr3L	20580080	0.8350784	0.3854945
chr3L	20580243	0.626044	0.6125005
chr3L	20580267	0.495357	0.8435241
chr3L	20581793	0.529748	0.2642421
chr3L	20582155	0.08480392	0.7430048
chr3L	20582253	0.08943113	0.5285713
chr3L	20582742	0.06139372	0.7590516
chr3L	20584144	0.06810854	0.1303856
chr3L	20584383	0.7236798	0.3824268
chr3L	20584537	0.0986847	0.5903281
chr3L	20585357	0.2011448	0.1752885
chr3L	20586024	0.9812395	0.5472204
chr3L	20586029	0.03175913	0.7962826
chr3L	20586326	0.5964046	0.415252
chr3L	20586565	0.2697584	0.3228591
chr3L	20586820	0.5488724	0.5768923
chr3L	20587840	0.2368597	0.5226259
chr3L	20588411	0.2827322	0.4023685
chr3L	20588559	0.3233133	0.4993938
chr3L	20589348	0.3401961	0.9532304
chr3L	20589423	0.09187081	0.4678331
chr3L	20589598	0.9394204	0.4279394
chr3L	20589665	0.05788117	0.8884178
chr3L	20589766	0.1127318	0.3209092
chr3L	20590660	0.1967724	0.6552648
chr3L	20591163	0.0332496	0.6945059
chr3L	20591368	0.002579272	0.3480172
chr3L	20591534	0.01497651	0.7501933
chr3L	20591654	0.6286362	0.2487587
chr3L	20591778	0.06037414	0.8254995
chr3L	20591950	0.2071248	0.5766766
chr3L	20591966	0.06733723	0.8689712
chr3L	20592237	0.5507285	0.3770563
chr3L	20592754	0.1633533	0.8122745
chr3L	20592774	0.9504887	0.6617969
chr3L	20593389	0.8444941	0.9644195
chr3L	20593577	0.4913411	0.7517237
chr3L	20594283	0.127521	0.2448576
chr3L	20594978	0.8586879	0.6915286
chr3L	20596193	0.5986246	0.973933
chr3L	20596517	0.297964	0.7228516
chr3L	20596724	0.06568512	0.5394006
chr3L	20597089	0.3985507	0.2258463
chr3L	20597262	0.8757433	0.5970849
chr3L	20597345	0.6914889	0.3351808
chr3L	20597900	0.4772237	0.6642987
chr3L	20598053	0.08855527	0.4183706
chr3L	20599083	0.0639868	0.7850935
chr3L	20599252	0.6446011	0.2550096
chr3L	20601053	0.301677	0.6713071
chr3L	20601632	0.2907642	0.3719656
chr3L	20601635	0.3478137	0.5213324
chr3L	20602125	0.1187937	0.5044645
chr3L	20602291	0.8317512	0.07681465
chr3L	20602390	0.4912414	0.2912659
chr3L	20602529	0.8720145	0.7587272
chr3L	20602598	0.4111674	0.8422966
chr3L	20603310	0.2356027	0.8287555
chr3L	20603400	0.02356926	0.7335398
chr3L	20603427	0.1155914	0.5367465
chr3L	20603607	0.9820355	0.8198581
chr3L	20604108	0.2250747	0.8105497
chr3L	20605308	0.1837518	0.7894569
chr3L	20605554	0.3690655	0.5041965
chr3L	20605653	0.359808	0.8992056
chr3L	20606138	0.02322988	0.5370851
chr3L	20606455	0.459725	0.6087849
chr3L	20606554	0.1508649	0.9222604
chr3L	20607006	0.9008275	0.9538921
chr3L	20607159	0.09540345	0.5886909
chr3L	20607177	0.05521391	0.9001939
chr3L	20607892	0.6280595	0.6590865
chr3L	20607943	0.09533223	0.1761646
chr3L	20607977	0.6358591	0.8716611
chr3L	20608287	0.04323379	0.8043538
chr3L	20609447	0.2554769	0.6401046
chr3L	20609634	0.4623564	0.3434686
chr3L	20610153	0.07547412	0.6357668
chr3L	20610277	0.005011045	0.7806044
chr3L	20610955	0.7932965	0.2930663
chr3L	20611117	0.2588591	0.6081626
chr3L	20611315	0.01967609	0.9429043
chr3L	20611509	0.470805	0.9041781
chr3L	20612880	0.02382627	0.4881502
chr3L	20613056	0.01748853	0.2033737
chr3L	20614207	0.02361124	0.5954839
chr3L	20614411	0.5980459	0.2488209
chr3L	20614435	0.1488975	0.9638033
chr3L	20614715	0.2319719	0.3402341
chr3L	20615145	0.7924428	0.5514909
chr3L	20616153	0.7053023	0.9399429
chr3L	20616758	0.06585889	0.3828152
chr3L	20616872	0.2997647	0.1674454
chr3L	20617754	0.7902246	0.7840038
chr3L	20618434	0.2490587	0.5835405
chr3L	20618496	0.9367294	0.6950749
chr3L	20618701	0.09427467	0.7887254
chr3L	20618917	0.3001645	0.89783
chr3L	20619107	0.8386145	0.6441488
chr3L	20619112	0.5446407	0.8710377
chr3L	20619176	0.5244496	0.6627426
chr3L	20619300	0.2779109	0.7433477
chr3L	20619301	0.3219896	0.7183277
chr3L	20620046	0.2891992	0.5234582
chr3L	20621372	0.8676145	0.4753895
chr3L	20622233	0.9571974	0.5601411
chr3L	20622546	0.1394481	0.1417563
chr3L	20622687	0.1623206	0.3893168
chr3L	20622924	0.0351902	0.8563204
chr3L	20624453	0.1207226	0.9757157
chr3L	20624486	0.3210202	0.1973784
chr3L	20624590	0.05741396	0.6560317
chr3L	20625350	0.8155127	0.4505593
chr3L	20625351	0.3611996	0.6355351
chr3L	20625375	0.5297276	0.7130124
chr3L	20625418	0.5644688	0.2755486
chr3L	20626022	0.8836209	0.8914665
chr3L	20626907	0.2997442	0.7330647
chr3L	20627762	0.3276609	0.2554844
chr3L	20628761	0.1758596	0.3181949
chr3L	20628870	0.3355163	0.4151267
chr3L	20629200	0.5631232	0.2686078
chr3L	20629488	0.5714895	0.6323301
chr3L	20629685	0.7079223	0.6873738
chr3L	20630001	0.7914158	0.3683934
chr3L	20630018	0.7473675	0.7028276
chr3L	20632001	0.04639142	0.7869546
chr3L	20632324	0.8179533	0.5038125
chr3L	20632325	0.06627162	0.7745539
chr3L	20632328	0.7093161	0.5504636
chr3L	20632474	0.8065367	0.6242461
chr3L	20633924	0.8212807	0.7524573
chr3L	20634701	0.4828826	0.8972245
chr3L	20634967	0.1106753	0.1904157
chr3L	20635655	0.2224144	0.6083709
chr3L	20636395	0.9558449	0.538829
chr3L	20636652	0.09540345	0.5886909
chr3L	20640734	0.9735819	0.9655802
chr3L	20640760	0.5929046	0.253799
chr3L	20640971	0.05210853	0.8991287
chr3L	20641918	0.1000853	0.3909657
chr3L	20642685	0.7173315	0.2930666
chr3L	20644316	0.5067989	0.9563189
chr3L	20644370	0.4620054	0.3458597
chr3L	20647229	0.3925999	0.3670667
chr3L	20648204	0.7859355	0.8225612
chr3L	20648728	0.1375438	0.2002669
chr3L	20649692	0.5172118	0.445641
chr3L	20652086	0.3355437	0.8146636
chr3L	20654602	0.09515944	0.5757097
chr3L	20658851	0.8941578	0.8165882
chr3L	20659399	0.1726811	0.616717
chr3L	20659509	0.02032881	0.9687993
chr3L	20659751	0.9255322	0.7642494
chr3L	20659772	0.7303019	0.5913718
chr3L	20660379	0.08081383	0.4900355
chr3L	20660664	0.5391887	0.4256502
chr3L	20662683	0.289379	0.7057103
chr3L	20663927	0.2585357	0.8981508
chr3L	20664881	0.01405282	0.5665664
chr3L	20665855	0.6065942	0.7483046
chr3L	20665874	0.5559512	0.9993767
chr3L	20666007	0.8337713	0.5061571
chr3L	20666010	0.1089064	0.8514654
chr3L	20666632	0.4720694	0.2681783
chr3L	20666839	0.3565905	0.3125999
chr3L	20667655	0.411603	0.805329
chr3L	20668644	0.09919421	0.6490905
chr3L	20668649	0.5853978	0.8340313
chr3L	20668715	0.4206905	0.8115333
chr3L	20668874	0.02206133	0.884324
chr3L	20668906	0.565933	0.1349541
chr3L	20669339	0.4259058	0.4473277
chr3L	20670143	0.5999839	0.1616057
chr3L	20670287	0.1496924	0.6225369
chr3L	20670295	0.3869525	0.4311163
chr3L	20670299	0.7349553	0.8842812
chr3L	20670449	0.2970469	0.2959747
chr3L	20670844	0.08927342	0.8927877
chr3L	20670927	0.2756283	0.9671424
chr3L	20671074	0.3000509	0.446965
chr3L	20671109	0.9031409	0.2293413
chr3L	20671119	0.9833245	0.5521954
chr3L	20671122	0.9378221	0.4202076
chr3L	20671130	0.9459867	0.6336479
chr3L	20671131	0.9547285	0.9583384
chr3L	20671132	0.944901	0.4149802
chr3L	20671133	0.7494186	0.1422734
chr3L	20671133	0.7431142	0.8938276
chr3L	20671814	0.4170408	0.4158904
chr3L	20671862	0.09266854	0.1601049
chr3L	20672159	0.420934	0.8410349
chr3L	20672457	0.3454596	0.8190205
chr3L	20673965	0.2585758	0.4725385
chr3L	20674134	0.5342883	0.5629391
chr3L	20674674	0.8919539	0.4397494
chr3L	20674693	0.1528765	0.9428199
chr3L	20674787	0.05729682	0.3447385
chr3L	20674788	0.1647556	0.5617461
chr3L	20675127	0.3156361	0.8705663
chr3L	20675446	0.2284938	0.6567789
chr3L	20675708	0.6191463	0.2419288
chr3L	20675800	0.7901094	0.9655678
chr3L	20677456	0.3306839	0.4989098
chr3L	20677460	0.09663	0.2833582
chr3L	20677657	0.0004721014	0.6034525
chr3L	20677669	0.03795235	0.6476012
chr3L	20678016	0.03555685	0.9099121
chr3L	20678151	0.937863	0.5458909
chr3L	20678272	0.01786912	0.7744214
chr3L	20679183	0.9798451	0.747539
chr3L	20679223	0.161313	0.4952356
chr3L	20679504	0.08627503	0.7579653
chr3L	20680311	0.1098303	0.4855739
chr3L	20681625	0.3737863	0.63517
chr3L	20681838	0.08763357	0.2557523
chr3L	20682015	0.2003561	0.9561185
chr3L	20682200	0.295634	0.2416149
chr3L	20682455	0.8558941	0.9925784
chr3L	20683124	0.3988792	0.9756783
chr3L	20683168	0.4879458	0.6759478
chr3L	20683340	0.02972112	0.06169424
chr3L	20683375	0.1221795	0.02355422
chr3L	20683504	0.1059734	0.709942
chr3L	20683986	0.001973807	0.7529336
chr3L	20684130	0.07588262	0.5051509
chr3L	20684574	0.7961324	0.476619
chr3L	20684738	0.02131591	0.202063
chr3L	20684870	0.00654683	0.9275574
chr3L	20685936	0.7783695	0.8032628
chr3L	20687392	0.1528446	0.5391238
chr3L	20687486	0.0008799447	0.4281626
chr3L	20687575	0.08658053	0.8304362
chr3L	20687704	0.01678803	0.6956015
chr3L	20688247	0.2845086	0.5967656
chr3L	20688305	0.1853161	0.5224689
chr3L	20689189	0.9388137	0.5477613
chr3L	20692102	0.005595289	0.3541579
chr3L	20692293	0.3163103	0.507474
chr3L	20692653	0.09540345	0.5886909
chr3L	20692663	0.5487218	0.8257094
chr3L	20693496	0.03936259	0.6180398
chr3L	20694149	0.2966573	0.8680425
chr3L	20694390	0.6152361	0.3698712
chr3L	20696084	0.6495772	0.9453114
chr3L	20696548	0.1930018	0.8096634
chr3L	20696553	0.2189494	0.3948616
chr3L	20696638	0.297445	0.8687611
chr3L	20697002	0.9606299	0.7224445
chr3L	20697077	0.02119915	0.3487757
chr3L	20697660	0.5824916	0.5373939
chr3L	20697937	0.03422738	0.1558671
chr3L	20698757	0.02196488	0.8391331
chr3L	20698928	0.713282	0.3208412
chr3L	20699297	0.1496075	0.7458498
chr3L	20699608	0.2297321	0.5987499
chr3L	20699952	0.356093	0.7833522
chr3L	20700494	0.07113531	0.2030337
chr3L	20700707	0.198725	0.7909626
chr3L	20700856	0.4029961	0.3043652
chr3L	20700984	0.07074652	0.530934
chr3L	20701067	0.1506265	0.8661902
chr3L	20701658	0.4323565	0.543339
chr3L	20702248	0.05476868	0.5596902
chr3L	20702612	0.0008100695	0.6532151
chr3L	20703473	0.2554587	0.6733933
chr3L	20704376	0.6169906	0.1951335
chr3L	20704425	0.0173681	0.7997584
chr3L	20704631	0.4606967	0.5686579
chr3L	20706144	0.003376462	0.9091455
chr3L	20707657	0.8979306	0.5546587
chr3L	20707959	0.7683934	0.9296179
chr3L	20708089	0.3714987	0.4251396
chr3L	20708304	0.05170789	0.9316811
chr3L	20708336	0.2739047	0.4867979
chr3L	20709229	0.3322191	0.1162718
chr3L	20709250	0.2570143	0.4887402
chr3L	20709624	0.06020394	0.3679926
chr3L	20710204	0.3134082	0.7084775
chr3L	20710296	0.0962022	0.6270716
chr3L	20710334	0.1073621	0.5505127
chr3L	20710397	0.1699642	0.7145511
chr3L	20710808	0.007196296	0.4778404
chr3L	20711074	0.005346208	0.7192816
chr3L	20711139	0.7748004	0.6935244
chr3L	20711237	0.03301626	0.9424437
chr3L	20711554	0.09182083	0.8115857
chr3L	20711805	0.007373821	0.3309313
chr3L	20711823	0.2837531	0.9624971
chr3L	20711831	0.770022	0.8481023
chr3L	20712678	0.002731623	0.4996592
chr3L	20712813	0.06402791	0.6523161
chr3L	20713302	0.005913285	0.9133443
chr3L	20713631	0.4501487	0.6169509
chr3L	20713641	0.01843426	0.9574377
chr3L	20714174	0.00620892	0.1020976
chr3L	20714241	0.009768882	0.07056052
chr3L	20715253	0.5143982	0.8323441
chr3L	20715307	0.1287588	0.05266865
chr3L	20715743	0.9388137	0.5477613
chr3L	20715984	0.2059916	0.3903341
chr3L	20716270	0.698992	0.7673302
chr3L	20718122	0.1095094	0.3911661
chr3L	20718414	0.1987514	0.3258003
chr3L	20719382	0.06067792	0.1864047
chr3L	20720656	0.3156433	0.8663127
chr3L	20721797	0.3429645	0.8797766
chr3L	20721918	0.5211999	0.6947786
chr3L	20722160	0.68497	0.1617366
chr3L	20722468	0.003381802	0.3734278
chr3L	20722832	0.0557828	0.1013591
chr3L	20723285	0.1805631	0.7287442
chr3L	20723358	0.04261282	0.1064608
chr3L	20723556	0.570895	0.1602063
chr3L	20723872	0.04760112	0.3325371
chr3L	20724489	0.03316286	0.5268511
chr3L	20724555	0.03909627	0.9830406
chr3L	20724746	0.003619953	0.8929913
chr3L	20724772	0.006498614	0.8876486
chr3L	20724791	0.5862298	0.6395549
chr3L	20724954	0.9541653	0.5210314
chr3L	20725419	0.1151685	0.3134823
chr3L	20725446	0.9332148	0.9712097
chr3L	20725734	0.3600675	0.4871803
chr3L	20725866	0.2707145	0.9563291
chr3L	20726337	0.3669567	0.4258702
chr3L	20726423	0.01127061	0.8221124
chr3L	20726990	0.03481131	0.375034
chr3L	20727152	0.1141801	0.4844861
chr3L	20727287	0.0945249	0.4582761
chr3L	20727467	0.1729257	0.3507044
chr3L	20727910	0.5684527	0.5425395
chr3L	20728530	0.1139333	0.1674894
chr3L	20728673	0.4986801	0.9600048
chr3L	20729677	0.05053619	0.2320332
chr3L	20730063	0.04204612	0.7604486
chr3L	20730281	0.0257064	0.6173674
chr3L	20730350	0.4961338	0.4397622
chr3L	20730433	0.04931281	0.2801649
chr3L	20730515	0.0873018	0.4691301
chr3L	20732090	0.9419496	0.4865925
chr3L	20732144	0.0411375	0.2836099
chr3L	20732448	0.2256039	0.07612539
chr3L	20732458	0.5972673	0.04554004
chr3L	20732978	0.01361464	0.6391116
chr3L	20733145	0.02423027	0.4343215
chr3L	20733213	0.04157016	0.9064017
chr3L	20733403	0.7494089	0.821488
chr3L	20733527	0.4594489	0.9960239
chr3L	20733554	0.9372666	0.283979
chr3L	20733887	0.318732	0.3502907
chr3L	20734112	0.3841384	0.984996
chr3L	20734964	0.242068	0.6378062
chr3L	20735314	0.005645522	0.3644365
chr3L	20735434	0.1037023	0.7945079
chr3L	20735435	0.01666288	0.8516258
chr3L	20735454	0.02719413	0.3704401
chr3L	20735852	0.3411232	0.6261604
chr3L	20736110	0.06148359	0.8740797
chr3L	20736280	0.3231663	0.4256819
chr3L	20736285	0.1918376	0.4629057
chr3L	20736432	0.1162585	0.4777614
chr3L	20736553	0.04520099	0.6872878
chr3L	20736624	0.3865505	0.2936776
chr3L	20736632	0.01295487	0.7033567
chr3L	20736800	0.1287624	0.7230277
chr3L	20736867	0.1837654	0.8407897
chr3L	20736930	0.2437108	0.6545593
chr3L	20736975	0.9549005	0.5480708
chr3L	20737602	0.9103197	0.9108723
chr3L	20737769	0.04294462	0.6845251
chr3L	20737976	0.002391271	0.1465786
chr3L	20740243	0.1221557	0.2246536
chr3L	20740331	0.03581371	0.9277085
chr3L	20740409	0.02449258	0.4450767
chr3L	20740410	0.4467998	0.107755
chr3L	20740411	0.8953738	0.7819112
chr3L	20743445	0.02143903	0.3302862
chr3L	20743722	0.4395201	0.7327067
chr3L	20744378	0.05251538	0.2413196
chr3L	20745259	0.2034263	0.2565045
chr3L	20745395	0.1826923	0.5993868
chr3L	20745510	0.8319375	0.9032666
chr3L	20745759	0.3263489	0.9120417
chr3L	20745760	0.2278548	0.08901336
chr3L	20745762	0.2080556	0.2494087
chr3L	20745976	0.3223056	0.7693761
chr3L	20746131	0.5681467	0.8743562
chr3L	20746224	0.5410099	0.4893204
chr3L	20746280	0.489931	0.3795876
chr3L	20746547	0.5872696	0.2115674
chr3L	20746785	0.9652101	0.534454
chr3L	20747135	0.7770248	0.7611495
chr3L	20747138	0.6763983	0.6662054
chr3L	20747166	0.6275878	0.9135044
chr3L	20747456	0.9752287	0.660054
chr3L	20747613	0.3937424	0.8132145
chr3L	20748126	0.1082989	0.5024922
chr3L	20748388	0.0079891	0.7458112
chr3L	20748424	0.08290389	0.3338761
chr3L	20749371	0.1339718	0.5019929
chr3L	20751037	0.1752048	0.3630059
chr3L	20751426	0.1653007	0.8796216
chr3L	20751610	0.114229	0.6091957
chr3L	20751856	0.7819191	0.2049865
chr3L	20752055	0.027334	0.7625717
chr3L	20752190	0.2288732	0.4345864
chr3L	20752801	0.001084352	0.3808908
chr3L	20753269	0.01778787	0.0755602
chr3L	20753458	0.07073104	0.5933814
chr3L	20753646	0.08540877	0.6243302
chr3L	20753656	0.01135718	0.2141129
chr3L	20753758	0.03877891	0.261136
chr3L	20753817	0.03396824	0.1839233
chr3L	20753867	0.02120801	0.1365521
chr3L	20754689	0.4289784	0.2137085
chr3L	20754699	0.1320767	0.408314
chr3L	20754801	0.4336598	0.573801
chr3L	20754850	0.860134	0.5921677
chr3L	20754860	0.1927067	0.2056322
chr3L	20754910	0.162666	0.188798
chr3L	20754950	0.1230376	0.1328598
chr3L	20755000	0.01734622	0.1464557
chr3L	20755183	0.02960764	0.9728671
chr3L	20755817	0.5566226	0.3726377
chr3L	20756314	0.2816309	0.6540927
chr3L	20757419	0.04274748	0.7641853
chr3L	20758182	0.9572245	0.5016943
chr3L	20758838	0.03395312	0.9147843
chr3L	20759368	0.1100114	0.4510279
chr3L	20759386	0.8225587	0.6123435
chr3L	20759709	0.3410189	0.593086
chr3L	20760747	0.1881515	0.7594111
chr3L	20760873	0.140132	0.9004944
chr3L	20761157	0.07073361	0.04458179
chr3L	20761370	0.03393221	0.7757944
chr3L	20762749	0.5746645	0.7684856
chr3L	20762839	0.05759145	0.3097554
chr3L	20763065	0.0470638	0.107061
chr3L	20763255	0.07787935	0.3726171
chr3L	20763558	0.325658	0.245661
chr3L	20763847	0.4273085	0.2812453
chr3L	20764754	0.1216301	0.4734244
chr3L	20765577	0.378677	0.8474993
chr3L	20766208	0.5865373	0.07969764
chr3L	20766494	0.3286879	0.2325864
chr3L	20766647	0.01736831	0.6624029
chr3L	20767541	0.06731415	0.2424366
chr3L	20768213	0.4916932	0.7036177
chr3L	20768318	0.001365976	0.2859207
chr3L	20769554	0.7406908	0.5006226
chr3L	20771045	0.09540345	0.5886909
chr3L	20771371	0.1424273	0.5169102
chr3L	20772786	0.02586962	0.4894215
chr3L	20773575	0.04073303	0.9211262
chr3L	20775203	0.9938356	0.5772034
chr3L	20775279	0.05669355	0.7313606
chr3L	20777462	0.150196	0.7906917
chr3L	20777909	0.7578896	0.9380835
chr3L	20778173	0.208842	0.703716
chr3L	20778721	0.006582687	0.740842
chr3L	20780330	0.02513577	0.6756771
chr3L	20782721	0.03275367	0.749573
chr3L	20785348	0.246195	0.5888891
chr3L	20786450	0.9385439	0.5526853
chr3L	20787226	0.2167259	0.5153707
chr3L	20787730	0.4325608	0.3309062
chr3L	20788326	0.02534738	0.3660297
chr3L	20788773	0.4041375	0.8174554
chr3L	20788920	0.2883692	0.8673064
chr3L	20789173	0.01836756	0.6050075
chr3L	20789900	0.09469409	0.2393982
chr3L	20790252	0.007805123	0.1591259
chr3L	20790750	0.6036097	0.9791296
chr3L	20790918	0.006105894	0.1872324
chr3L	20791131	0.8160399	0.5900011
chr3L	20791218	0.8450297	0.1605986
chr3L	20791233	0.115146	0.319818
chr3L	20791270	0.01190553	0.06839648
chr3L	20791438	0.07893239	0.3560296
chr3L	20791494	0.428434	0.9600691
chr3L	20791900	0.007717727	0.7393278
chr3L	20791960	0.4303955	0.7847603
chr3L	20792102	0.9404342	0.5256766
chr3L	20792620	0.1515154	0.08041767
chr3L	20792660	0.03151399	0.4579908
chr3L	20792827	0.164533	0.5248879
chr3L	20792933	0.4978146	0.9376753
chr3L	20793020	0.01997043	0.9434981
chr3L	20793199	0.1063539	0.5278502
chr3L	20793405	0.1143248	0.896459
chr3L	20793503	0.3211304	0.1291545
chr3L	20793666	0.06415778	0.921925
chr3L	20793704	0.3493456	0.4365318
chr3L	20793809	0.7211291	0.286504
chr3L	20794014	0.5301545	0.5406014
chr3L	20794293	0.03935138	0.3656879
chr3L	20794540	0.006103636	0.602352
chr3L	20794943	0.01742381	0.270563
chr3L	20795196	0.07495293	0.06248063
chr3L	20795333	0.07645597	0.3250514
chr3L	20795768	0.6650244	0.7303189
chr3L	20796108	0.6248966	0.4944463
chr3L	20796491	0.3992422	0.9352326
chr3L	20796713	0.1539464	0.1345473
chr3L	20797266	0.445892	0.4714353
chr3L	20797629	0.8275544	0.5707019
chr3L	20798948	0.1686094	0.7605378
chr3L	20799243	0.0233295	0.07444939
chr3L	20800064	0.1093932	0.1673407
chr3L	20800098	0.1865494	0.4718374
chr3L	20800105	0.47988	0.1156223
chr3L	20800115	0.01081481	0.4431372
chr3L	20800190	0.006163787	0.4945842
chr3L	20800199	0.1807902	0.7952381
chr3L	20801481	0.00224207	0.5447817
chr3L	20801892	0.714506	0.5002078
chr3L	20801930	0.09540345	0.5886909
chr3L	20802768	0.02163653	0.7251825
chr3L	20803010	0.3413052	0.3918577
chr3L	20803557	0.2481562	0.3965789
chr3L	20804121	0.6402868	0.5598577
chr3L	20805204	0.1066327	0.3445236
chr3L	20805679	0.3110885	0.7670133
chr3L	20807140	0.01883336	0.7553973
chr3L	20807770	0.09364198	0.499026
chr3L	20810183	0.3808963	0.7196807
chr3L	20811792	0.4849679	0.5822653
chr3L	20813405	0.9388137	0.5477613
chr3L	20815080	0.3730378	0.5230728
chr3L	20816121	0.002709468	0.4123927
chr3L	20816488	0.007762557	0.5102079
chr3L	20817064	0.2786555	0.8192456
chr3L	20817147	0.09625017	0.5844205
chr3L	20818150	0.0003893142	0.6124882
chr3L	20818556	0.7012746	0.8605225
chr3L	20818648	0.0166828	0.9471392
chr3L	20819172	0.5575792	0.3549085
chr3L	20819641	0.0395748	0.05136674
chr3L	20819679	0.3459445	0.1991283
chr3L	20820076	0.8125553	0.3546683
chr3L	20820154	0.009810615	0.7917654
chr3L	20820244	0.007925907	0.3552362
chr3L	20820378	0.5727983	0.6369122
chr3L	20820474	0.5561719	0.6443831
chr3L	20820627	0.3366497	0.2090708
chr3L	20820857	0.9328041	0.5403742
chr3L	20824095	0.9928033	0.6999338
chr3L	20824191	0.2896983	0.4546141
chr3L	20824222	0.6289071	0.8680599
chr3L	20824229	0.9769198	0.1433797
chr3L	20824237	0.4195873	0.1748636
chr3L	20824289	0.8972117	0.9297173
chr3L	20824319	0.577409	0.9321411
chr3L	20824556	0.902301	0.3097455
chr3L	20824611	0.8696325	0.6140114
chr3L	20824761	0.0183948	0.4272442
chr3L	20825107	0.09335254	0.5936757
chr3L	20825107	0.2301525	0.339991
chr3L	20825144	0.2287696	0.1914999
chr3L	20825725	0.003291899	0.4828298
chr3L	20825897	0.04180184	0.7544089
chr3L	20826270	0.002648839	0.08010042
chr3L	20826608	0.07084264	0.198259
chr3L	20827191	0.6512256	0.2907924
chr3L	20827208	0.4192279	0.3791512
chr3L	20827660	0.240002	0.9880027
chr3L	20828513	0.08146346	0.5984262
chr3L	20829252	0.02957412	0.7044317
chr3L	20829880	0.06739038	0.6233773
chr3L	20830291	0.5092589	0.244889
chr3L	20830683	0.01222652	0.9770472
chr3L	20830833	0.06022821	0.3061244
chr3L	20831060	0.5197747	0.07314305
chr3L	20831535	0.01889257	0.6363418
chr3L	20833145	0.08232993	0.6299835
chr3L	20833276	0.01851902	0.3504554
chr3L	20833684	0.09540345	0.5886909
chr3L	20833783	0.07053767	0.6196411
chr3L	20834326	0.453121	0.6237267
chr3L	20835117	0.03283075	0.6400119
chr3L	20835163	0.160498	0.5110926
chr3L	20835383	0.006228225	0.2293768
chr3L	20835605	0.6203649	0.2241941
chr3L	20835761	0.5301366	0.5438866
chr3L	20837328	0.2179549	0.785241
chr3L	20837385	0.9677193	0.5689543
chr3L	20837596	0.01031581	0.2680289
chr3L	20837615	0.7366949	0.2410614
chr3L	20837719	0.4431633	0.09262386
chr3L	20837760	0.7650754	0.2972342
chr3L	20838250	0.1233754	0.05032895
chr3L	20839218	0.5183989	0.5489357
chr3L	20839946	0.4497946	0.06579423
chr3L	20840141	0.2678588	0.5173491
chr3L	20841704	0.1173858	0.585524
chr3L	20841822	0.07194765	0.4477835
chr3L	20841968	0.5098634	0.4346759
chr3L	20843280	0.0152685	0.8415499
chr3L	20844104	0.3408648	0.04494212
chr3L	20846149	0.5005472	0.2111229
chr3L	20849251	0.6307554	0.1871469
chr3L	20849321	0.07084644	0.2125569
chr3L	20849322	0.1142646	0.9654065
chr3L	20849350	0.08572493	0.441875
chr3L	20849480	0.3148357	0.4629349
chr3L	20849482	0.6742899	0.2809281
chr3L	20849755	0.909782	0.6768614
chr3L	20849781	0.2118555	0.3148829
chr3L	20849931	0.5868513	0.6425597
chr3L	20850585	0.3883495	0.6571404
chr3L	20850585	0.7447358	0.1400442
chr3L	20850590	0.546743	0.4588999
chr3L	20850980	0.1439121	0.4703846
chr3L	20851638	0.04951605	0.9322198
chr3L	20851641	0.07188861	0.3855641
chr3L	20851713	0.01658075	0.4982394
chr3L	20851786	0.1405838	0.1289459
chr3L	20852512	0.04626217	0.8856553
chr3L	20852520	0.7799867	0.8319383
chr3L	20852732	0.1075999	0.4611228
chr3L	20852785	0.9388137	0.5477613
chr3L	20853159	0.693869	0.1287041
chr3L	20853393	0.2681036	0.4128126
chr3L	20854929	0.09479202	0.5030667
chr3L	20855193	0.2769142	0.7957044
chr3L	20855443	0.3192049	0.4050676
chr3L	20855924	0.5351566	0.1569788
chr3L	20856244	0.2817904	0.5435491
chr3L	20856319	0.9762372	0.5836686
chr3L	20856575	0.4117297	0.4437342
chr3L	20856610	0.332924	0.5110256
chr3L	20856629	0.71544	0.2327826
chr3L	20856650	0.3788007	0.9420248
chr3L	20857029	0.3636035	0.715214
chr3L	20857220	0.988397	0.6167322
chr3L	20857222	0.7940866	0.829652
chr3L	20857311	0.01714463	0.8470015
chr3L	20857707	0.9043549	0.7202533
chr3L	20857835	0.8944515	0.2239177
chr3L	20858012	0.1037327	0.5791069
chr3L	20858123	0.9947131	0.5378676
chr3L	20858175	0.0428391	0.6151755
chr3L	20858196	0.03946193	0.9471221
chr3L	20858455	0.6542342	0.6933897
chr3L	20858812	0.140888	0.5088182
chr3L	20858819	0.4841441	0.5835729
chr3L	20859045	0.1814234	0.5182998
chr3L	20859227	0.2942322	0.5607112
chr3L	20859251	0.3700663	0.2869497
chr3L	20859683	0.549333	0.5757885
chr3L	20859904	0.1423089	0.4062665
chr3L	20860158	0.4518472	0.2219967
chr3L	20860437	0.4838014	0.07021562
chr3L	20860469	0.6719674	0.05361727
chr3L	20860535	0.2241286	0.4871684
chr3L	20860575	0.1395268	0.4688362
chr3L	20860576	0.8404067	0.3996574
chr3L	20860722	0.3019185	0.5167591
chr3L	20860870	0.9429325	0.8655336
chr3L	20860872	0.2290658	0.5674734
chr3L	20861164	0.179756	0.8930154
chr3L	20861233	0.0986847	0.5903281
chr3L	20861587	0.4469764	0.8206824
chr3L	20862289	0.1040943	0.5423096
chr3L	20862404	0.07726709	0.2339003
chr3L	20863823	0.3377246	0.5443731
chr3L	20863857	0.06891392	0.8147185
chr3L	20863937	0.197209	0.8303675
chr3L	20864183	0.1858418	0.1362892
chr3L	20864488	0.7279147	0.5982221
chr3L	20864758	0.9439997	0.7432378
chr3L	20864787	0.08293277	0.2694036
chr3L	20864936	0.6177374	0.2286799
chr3L	20864959	0.2217973	0.5753847
chr3L	20865452	0.6328409	0.9983794
chr3L	20865472	0.03971844	0.1047037
chr3L	20865604	0.7304456	0.8620271
chr3L	20865677	0.07704028	0.8771112
chr3L	20866226	0.1226255	0.5557299
chr3L	20866235	0.4533635	0.7367478
chr3L	20866267	0.1415504	0.5474538
chr3L	20866642	0.6485067	0.6682698
chr3L	20866690	0.04403102	0.9594819
chr3L	20866863	0.2579832	0.415739
chr3L	20867896	0.07069563	0.4154235
chr3L	20868030	0.832165	0.4717231
chr3L	20868225	0.708118	0.5171665
chr3L	20868733	0.01112067	0.681567
chr3L	20868826	0.03409591	0.9365377
chr3L	20868865	0.01793644	0.7402475
chr3L	20868919	0.10001	0.2468989
chr3L	20868940	0.2504638	0.940169
chr3L	20869414	0.01544064	0.8806226
chr3L	20869519	0.2760917	0.399502
chr3L	20869760	0.5036553	0.5219831
chr3L	20870542	0.8810751	0.7919512
chr3L	20870608	0.5432206	0.2812607
chr3L	20870674	0.5709571	0.6907632
chr3L	20871091	0.5882397	0.333664
chr3L	20871521	0.02683732	0.8143314
chr3L	20871880	0.453121	0.6237267
chr3L	20871923	0.2812451	0.8269342
chr3L	20872223	0.241908	0.1961727
chr3L	20872370	0.6026558	0.09046454
chr3L	20872569	0.6422753	0.4784593
chr3L	20873278	0.4178239	0.657201
chr3L	20873301	0.7275939	0.7820236
chr3L	20873985	0.08842105	0.8675631
chr3L	20874139	0.01098245	0.618672
chr3L	20874736	0.09503195	0.5860561
chr3L	20874819	0.6321657	0.7548191
chr3L	20874867	0.2458472	0.461347
chr3L	20875850	0.2800901	0.5787213
chr3L	20876972	0.4923459	0.8316549
chr3L	20877963	0.03592511	0.7820396
chr3L	20878046	0.04975464	0.4512823
chr3L	20878457	0.435531	0.6700742
chr3L	20878479	0.3087643	0.4828059
chr3L	20878665	0.1479083	0.2047645
chr3L	20878883	0.2485896	0.6573887
chr3L	20878888	0.3360896	0.9278583
chr3L	20879091	0.09154966	0.1287589
chr3L	20879139	0.4743946	0.9722795
chr3L	20879185	0.5569308	0.8805918
chr3L	20879221	0.6679191	0.4030792
chr3L	20879702	0.5243888	0.4334263
chr3L	20879825	0.01311679	0.9826475
chr3L	20879862	0.01979007	0.796125
chr3L	20880688	0.07466931	0.6726272
chr3L	20880700	0.06021224	0.6461884
chr3L	20881031	0.103401	0.7530728
chr3L	20881413	0.5005472	0.2111229
chr3L	20882445	0.1084451	0.09855579
chr3L	20882473	0.3919231	0.9408776
chr3L	20882502	0.969162	0.2254472
chr3L	20882580	0.09650349	0.527051
chr3L	20882941	0.6836135	0.8506849
chr3L	20882988	0.1311741	0.2332262
chr3L	20883037	0.8865478	0.1728464
chr3L	20883086	0.432478	0.5041963
chr3L	20883233	0.0394513	0.6832221
chr3L	20883260	0.02999247	0.6568813
chr3L	20883425	0.04848631	0.677486
chr3L	20883610	0.01616378	0.5094565
chr3L	20883712	0.03811329	0.1431836
chr3L	20883979	0.7274525	0.9851214
chr3L	20884214	0.06292945	0.1441203
chr3L	20884392	0.4985465	0.8047015
chr3L	20884759	0.3219599	0.1894836
chr3L	20884901	0.438185	0.03629447
chr3L	20885034	0.9422537	0.5876396
chr3L	20885361	0.5230999	0.5875537
chr3L	20885363	0.211402	0.7134489
chr3L	20885365	0.2462249	0.5466157
chr3L	20885424	0.4170018	0.5682957
chr3L	20886159	0.00690796	0.776221
chr3L	20886172	0.09705143	0.5959314
chr3L	20886519	0.05193909	0.1004661
chr3L	20886629	0.02193942	0.9158008
chr3L	20886659	0.1902312	0.5550702
chr3L	20886688	0.3011904	0.5737471
chr3L	20886843	0.5741784	0.3965232
chr3L	20887082	0.1249032	0.3818623
chr3L	20887144	0.8374507	0.4516767
chr3L	20887455	0.3191821	0.3983277
chr3L	20887459	0.5795212	0.06748677
chr3L	20888067	0.005113449	0.5896777
chr3L	20888348	0.02588898	0.9634637
chr3L	20888366	0.07696365	0.3184515
chr3L	20888746	0.05905763	0.9816194
chr3L	20888787	0.718103	0.8810492
chr3L	20888802	0.4036233	0.3846141
chr3L	20888966	0.1524061	0.3694605
chr3L	20888980	0.3015275	0.2334115
chr3L	20889998	0.03853328	0.4956838
chr3L	20890257	0.2302193	0.3601725
chr3L	20890716	0.7651098	0.9818183
chr3L	20891203	0.04429303	0.952348
chr3L	20891240	0.8378407	0.4402191
chr3L	20891369	0.27603	0.9252372
chr3L	20891396	0.02035917	0.1850706
chr3L	20892159	0.0159465	0.3800239
chr3L	20892164	0.3725094	0.5825245
chr3L	20892306	0.4474004	0.6504026
chr3L	20892384	0.9782879	0.7127583
chr3L	20892417	0.2595314	0.9085831
chr3L	20892774	0.08058042	0.1352861
chr3L	20892799	0.4001972	0.6972475
chr3L	20892926	0.1958911	0.05102202
chr3L	20892975	0.0265312	0.2500345
chr3L	20893031	0.5608762	0.2346539
chr3L	20893195	0.3077828	0.4798368
chr3L	20893219	0.8664216	0.901221
chr3L	20893246	0.0432197	0.2836844
chr3L	20893284	0.5701006	0.3494053
chr3L	20894019	0.720495	0.9153304
chr3L	20894277	0.1175663	0.2659388
chr3L	20894384	0.4206859	0.8979666
chr3L	20894650	0.08119899	0.1775
chr3L	20894936	0.247844	0.4561777
chr3L	20894988	0.03130472	0.1351874
chr3L	20895136	0.1957354	0.7555594
chr3L	20895153	0.1112551	0.5029555
chr3L	20895257	0.02401974	0.3008234
chr3L	20895280	0.4542916	0.3816579
chr3L	20895327	0.01920686	0.0584778
chr3L	20895337	0.2143475	0.7954329
chr3L	20895429	0.4273603	0.2611152
chr3L	20895637	0.3094196	0.3850061
chr3L	20895674	0.9923162	0.1408203
chr3L	20895998	0.07824689	0.7976383
chr3L	20896039	0.4152264	0.9615665
chr3L	20896081	0.4444836	0.9395433
chr3L	20896468	0.2030097	0.7768198
chr3L	20896567	0.2670398	0.6181347
chr3L	20896732	0.5823998	0.901061
chr3L	20896802	0.5747999	0.5832591
chr3L	20897498	0.303343	0.5035584
chr3L	20897633	0.5932959	0.2354072
chr3L	20897712	0.0889435	0.4347686
chr3L	20897756	0.01568905	0.1316756
chr3L	20897843	0.2242367	0.1292167
chr3L	20897941	0.113223	0.4170914
chr3L	20898533	0.09579568	0.05318997
chr3L	20898596	0.1180097	0.2625776
chr3L	20898599	0.3217646	0.5592068
chr3L	20898738	0.2472367	0.882196
chr3L	20898743	0.705205	0.07586422
chr3L	20899355	0.1359592	0.882838
chr3L	20899357	0.945026	0.7453608
chr3L	20899366	0.5437997	0.629348
chr3L	20899519	0.1414061	0.6526195
chr3L	20899525	0.435531	0.6700742
chr3L	20899545	0.2885231	0.8700089
chr3L	20899548	0.2900081	0.9469975
chr3L	20899753	0.8027891	0.6038923
chr3L	20899851	0.1201528	0.3748681
chr3L	20900205	0.3206233	0.2861702
chr3L	20900227	0.9767743	0.5065999
chr3L	20900419	0.316058	0.5933241
chr3L	20900423	0.2615248	0.6657317
chr3L	20900512	0.4662661	0.7269399
chr3L	20900639	0.362015	0.7059704
chr3L	20900673	0.3657127	0.8312665
chr3L	20900864	0.3585178	0.9091611
chr3L	20901032	0.724928	0.36365
chr3L	20901163	0.4224647	0.4168349
chr3L	20901209	0.02451296	0.7707083
chr3L	20901517	0.6546795	0.9313484
chr3L	20901656	0.1876846	0.5529124
chr3L	20901880	0.4395122	0.4814239
chr3L	20901945	0.09540345	0.5886909
chr3L	20902023	0.9875279	0.4043208
chr3L	20902386	0.6553004	0.8081944
chr3L	20902652	0.9368806	0.7488574
chr3L	20903103	0.2175555	0.3426975
chr3L	20903132	0.01481642	0.2243882
chr3L	20903300	0.01182758	0.138709
chr3L	20903468	0.7894747	0.8929424
chr3L	20903508	0.1795269	0.4586519
chr3L	20903802	0.1603402	0.1475
chr3L	20904319	0.6046172	0.9121978
chr3L	20904567	0.3993516	0.3671982
chr3L	20904670	0.1396403	0.2089643
chr3L	20904755	0.2652678	0.3781983
chr3L	20904835	0.3417646	0.3446717
chr3L	20904907	0.3761131	0.2122361
chr3L	20905311	0.2674854	0.1313443
chr3L	20906174	0.8647798	0.315597
chr3L	20906362	0.3268156	0.9799317
chr3L	20906368	0.3019378	0.4685311
chr3L	20906413	0.09605842	0.664522
chr3L	20906570	0.2164515	0.4481115
chr3L	20906645	0.5468331	0.7769793
chr3L	20907160	0.6687393	0.1260651
chr3L	20907169	0.2623415	0.2221795
chr3L	20907178	0.3783495	0.898526
chr3L	20907181	0.8665654	0.2618458
chr3L	20907194	0.800316	0.3163133
chr3L	20907454	0.2542063	0.4717928
chr3L	20907606	0.6430359	0.5689649
chr3L	20907702	0.7557355	0.1173307
chr3L	20907910	0.6384785	0.2205426
chr3L	20908229	0.3962434	0.6423657
chr3L	20908442	0.1682344	0.603903
chr3L	20908676	0.3979781	0.3253598
chr3L	20908991	0.4793599	0.2804382
chr3L	20909344	0.7084433	0.6031237
chr3L	20909371	0.5719404	0.7981794
chr3L	20909725	0.5085659	0.7745978
chr3L	20910225	0.08154831	0.4327404
chr3L	20910258	0.4349689	0.2299913
chr3L	20910397	0.01215296	0.234661
chr3L	20910461	0.9529281	0.6967009
chr3L	20911189	0.2021472	0.5037638
chr3L	20911398	0.1391995	0.450589
chr3L	20911470	0.4135447	0.8828417
chr3L	20911528	0.3519468	0.2338414
chr3L	20911567	0.5331678	0.5336657
chr3L	20911578	0.09657741	0.5953282
chr3L	20911765	0.1590542	0.1061738
chr3L	20911767	0.9174003	0.6061563
chr3L	20911868	0.02691167	0.9669239
chr3L	20912431	0.4922171	0.9638615
chr3L	20912469	0.6246849	0.9588566
chr3L	20912740	0.2873617	0.3265426
chr3L	20913607	0.08174249	0.3194282
chr3L	20913800	0.351442	0.140381
chr3L	20913931	0.1426705	0.6411877
chr3L	20914123	0.2067108	0.1655259
chr3L	20914128	0.07010951	0.594394
chr3L	20914220	0.2037759	0.1463695
chr3L	20914318	0.3178878	0.3307076
chr3L	20914432	0.589927	0.2689044
chr3L	20914496	0.9222927	0.8691237
chr3L	20914767	0.2516121	0.8335364
chr3L	20914839	0.0378079	0.6097813
chr3L	20914872	0.4944856	0.2173403
chr3L	20914923	0.04810143	0.7477486
chr3L	20915359	0.4007538	0.1124994
chr3L	20915517	0.1868918	0.9818402
chr3L	20915740	0.7913628	0.0601837
chr3L	20915743	0.7316977	0.04934023
chr3L	20915818	0.09572094	0.9809967
chr3L	20915863	0.2570533	0.7434569
chr3L	20915971	0.6031756	0.5235748
chr3L	20916149	0.4365029	0.9963549
chr3L	20916349	0.1055678	0.4973716
chr3L	20917010	0.09271158	0.5388436
chr3L	20917393	0.03409591	0.9365377
chr3L	20917420	0.3460629	0.2170539
chr3L	20917652	0.08683858	0.8405936
chr3L	20917717	0.3297913	0.7436438
chr3L	20917988	0.08122272	0.1633687
chr3L	20918140	0.3298464	0.835812
chr3L	20918476	0.9883608	0.1798105
chr3L	20918556	0.1168053	0.5070832
chr3L	20918666	0.5818045	0.3230609
chr3L	20919078	0.7577711	0.865505
chr3L	20919130	0.9826616	0.6853423
chr3L	20919497	0.4277418	0.1147669
chr3L	20919581	0.350499	0.2078781
chr3L	20920111	0.5512846	0.5413982
chr3L	20920435	0.155429	0.1342882
chr3L	20920502	0.4032557	0.9808584
chr3L	20920551	0.3262871	0.8961141
chr3L	20920821	0.1946594	0.2247352
chr3L	20921023	0.3177657	0.9928973
chr3L	20921142	0.3802526	0.3316732
chr3L	20921582	0.08240192	0.3783763
chr3L	20923243	0.159202	0.5923458
chr3L	20923500	0.08937556	0.345136
chr3L	20924328	0.2291356	0.5295751
chr3L	20924637	0.6085851	0.07685825
chr3L	20925165	0.09501663	0.5949786
chr3L	20925408	0.03533158	0.9295028
chr3L	20925537	0.08881367	0.6524733
chr3L	20925634	0.1462412	0.09462538
chr3L	20926890	0.6193407	0.2095353
chr3L	20926990	0.2467361	0.816451
chr3L	20926998	0.6932575	0.187014
chr3L	20927017	0.3495275	0.46593
chr3L	20928412	0.7624755	0.3751094
chr3L	20928871	0.7412281	0.3649745
chr3L	20928967	0.5065755	0.8060635
chr3L	20929168	0.06201884	0.1219299
chr3L	20929251	0.4927915	0.8461942
chr3L	20929258	0.1193905	0.2051668
chr3L	20929391	0.2460559	0.3815281
chr3L	20930594	0.466787	0.5820518
chr3L	20930658	0.3072709	0.3030492
chr3L	20930765	0.5838445	0.3165752
chr3L	20930991	0.4998767	0.4091207
chr3L	20931000	0.7273858	0.9348244
chr3L	20931001	0.9657309	0.6840515
chr3L	20931704	0.3033643	0.1520394
chr3L	20932041	0.15529	0.723271
chr3L	20932047	0.5453873	0.3697718
chr3L	20932117	0.4711831	0.2830266
chr3L	20932182	0.1374277	0.3613414
chr3L	20932188	0.3552134	0.4249657
chr3L	20932262	0.03533158	0.9295028
chr3L	20932415	0.04619414	0.9381312
chr3L	20932479	0.7135793	0.9908142
chr3L	20933549	0.02107655	0.4117024
chr3L	20934046	0.5691599	0.9303658
chr3L	20934520	0.5435615	0.5915676
chr3L	20935024	0.5638782	0.1735337
chr3L	20935056	0.7421049	0.7140614
chr3L	20935176	0.1746566	0.2575447
chr3L	20935521	0.2976511	0.5878813
chr3L	20935784	0.3603328	0.4197748
chr3L	20936083	0.3594615	0.8234652
chr3L	20936749	0.01073407	0.1901419
chr3L	20936781	0.02360465	0.6445466
chr3L	20936823	0.03708798	0.9066903
chr3L	20936851	0.08476102	0.06465891
chr3L	20937062	0.3784756	0.8498405
chr3L	20937540	0.2783502	0.2696337
chr3L	20937797	0.2715327	0.2858261
chr3L	20938008	0.04284561	0.3774227
chr3L	20938019	0.5936301	0.8550176
chr3L	20938106	0.6080522	0.3161375
chr3L	20938421	0.1728538	0.9827522
chr3L	20938642	0.1233401	0.541577
chr3L	20938663	0.9916927	0.1056497
chr3L	20938743	0.1162942	0.3683386
chr3L	20938905	0.6949624	0.1226273
chr3L	20939238	0.02523295	0.8552748
chr3L	20939265	0.07012929	0.1695414
chr3L	20939615	0.6958335	0.7543684
chr3L	20940242	0.4036664	0.717226
chr3L	20940430	0.3795437	0.9809824
chr3L	20941490	0.07618974	0.9530325
chr3L	20941952	0.6582292	0.7151357
chr3L	20941998	0.753366	0.6631125
chr3L	20942582	0.2928373	0.6657786
chr3L	20943978	0.5264581	0.3734154
chr3L	20944283	0.07155659	0.4772467
chr3L	20944316	0.1124432	0.280256
chr3L	20944805	0.4701827	0.3994857
chr3L	20944847	0.2594707	0.5115756
chr3L	20944857	0.08975152	0.6959355
chr3L	20944871	0.05745878	0.9947914
chr3L	20944954	0.006887551	0.09527053
chr3L	20945362	0.4156252	0.5561836
chr3L	20945831	0.2400154	0.8818738
chr3L	20946330	0.7372175	0.3279078
chr3L	20946353	0.4407504	0.07046086
chr3L	20946489	0.09540345	0.5886909
chr3L	20947147	0.8990024	0.5692864
chr3L	20947951	0.01241916	0.7719373
chr3L	20947963	0.1450928	0.4743993
chr3L	20948017	0.6678568	0.9525136
chr3L	20948998	0.3278876	0.605586
chr3L	20949155	0.03674939	0.4380927
chr3L	20950274	0.06762184	0.3007508
chr3L	20950880	0.6042052	0.9984917
chr3L	20951039	0.3503915	0.5283801
chr3L	20951689	0.07509355	0.1109724
chr3L	20951850	0.5929046	0.253799
chr3L	20952875	0.9225398	0.8279693
chr3L	20953346	0.3662497	0.384963
chr3L	20953410	0.6454977	0.04754553
chr3L	20953596	0.6137636	0.2446599
chr3L	20953945	0.1411681	0.5402166
chr3L	20954103	0.1295463	0.523955
chr3L	20954625	0.3523938	0.1274022
chr3L	20954635	0.06499641	0.6591783
chr3L	20954663	0.117231	0.1126943
chr3L	20954685	0.005610137	0.06312484
chr3L	20954870	0.9244718	0.3256557
chr3L	20955263	0.4044657	0.5017323
chr3L	20955301	0.5805222	0.6468179
chr3L	20955649	0.1141086	0.01938557
chr3L	20955653	0.7489097	0.1213079
chr3L	20955654	0.5858556	0.6913642
chr3L	20955656	0.290206	0.9717476
chr3L	20955657	0.5326791	0.6603042
chr3L	20956376	0.6094696	0.8973854
chr3L	20956735	0.3621987	0.4537414
chr3L	20957100	0.01238154	0.1326791
chr3L	20957325	0.4879069	0.5278756
chr3L	20958852	0.00621765	0.6061165
chr3L	20960165	0.3033316	0.6410362
chr3L	20960321	0.6273094	0.3036646
chr3L	20960436	0.01631784	0.6706819
chr3L	20960803	0.4386037	0.6100286
chr3L	20960904	0.09124103	0.6008849
chr3L	20961269	0.3197314	0.5410638
chr3L	20961571	0.008719983	0.92176
chr3L	20961836	0.3594597	0.7480076
chr3L	20962234	0.02019842	0.1487984
chr3L	20962348	0.5005472	0.2111229
chr3L	20962507	0.1879315	0.1097134
chr3L	20962672	0.07688177	0.1310436
chr3L	20962791	0.2369454	0.7909046
chr3L	20962844	0.02084116	0.08521417
chr3L	20962851	0.1446198	0.871798
chr3L	20963020	0.1940629	0.7291148
chr3L	20963486	0.03533158	0.9295028
chr3L	20964331	0.942803	0.5320284
chr3L	20965340	0.07954426	0.8431077
chr3L	20965361	0.2349774	0.9555197
chr3L	20965452	0.6705283	0.6228353
chr3L	20966107	0.05685485	0.2465952
chr3L	20966806	0.5630018	0.8016323
chr3L	20966908	0.5575818	0.3651249
chr3L	20967050	0.1677629	0.2293345
chr3L	20967221	0.339118	0.7983523
chr3L	20967746	0.3494376	0.9225065
chr3L	20968113	0.02922848	0.9938418
chr3L	20968547	0.9136092	0.8792493
chr3L	20969521	0.007906823	0.9804589
chr3L	20969896	0.2066706	0.4635202
chr3L	20970944	0.5224069	0.5275688
chr3L	20971580	0.06069675	0.8795797
chr3L	20972075	0.9557423	0.95831
chr3L	20972578	0.09905297	0.06491376
chr3L	20972745	0.04298796	0.996897
chr3L	20972930	0.4681342	0.801904
chr3L	20973286	0.1055304	0.755677
chr3L	20974486	0.29637	0.05976093
chr3L	20974594	0.07183342	0.427036
chr3L	20974976	0.6635696	0.773542
chr3L	20975566	0.6886656	0.6243733
chr3L	20975572	0.4521778	0.5710726
chr3L	20976599	0.2143585	0.7067338
chr3L	20977074	0.7622167	0.6018566
chr3L	20977214	0.05297285	0.9035664
chr3L	20977423	0.04599778	0.2173079
chr3L	20977427	0.02772104	0.3369978
chr3L	20977433	0.9283511	0.4608637
chr3L	20977871	0.02677058	0.6696139
chr3L	20978294	0.04362588	0.3804258
chr3L	20978692	0.2064055	0.3109774
chr3L	20978695	0.228628	0.4263343
chr3L	20978870	0.3121978	0.9606767
chr3L	20978902	0.5510976	0.5928057
chr3L	20979172	0.002817604	0.8178335
chr3L	20979175	0.02100837	0.947071
chr3L	20979340	0.4020102	0.7385936
chr3L	20979667	0.01537265	0.03665468
chr3L	20979704	0.5213945	0.6383322
chr3L	20980187	0.1091681	0.7958259
chr3L	20981171	0.2937364	0.7473358
chr3L	20981578	0.6227678	0.7734894
chr3L	20981944	0.2210426	0.4260304
chr3L	20982126	0.9463179	0.4771541
chr3L	20982543	0.9727926	0.8789361
chr3L	20982564	0.3999086	0.52429
chr3L	20982711	0.2707929	0.5627634
chr3L	20983192	0.2213312	0.4679379
chr3L	20983207	0.4852176	0.6845729
chr3L	20983602	0.5914509	0.3650197
chr3L	20983829	0.4236078	0.148419
chr3L	20984075	0.04901947	0.7116725
chr3L	20984105	0.4362465	0.7720259
chr3L	20984368	0.929805	0.4448887
chr3L	20984405	0.01666864	0.6436146
chr3L	20984557	0.4987044	0.5181211
chr3L	20984621	0.03016653	0.7188084
chr3L	20984638	0.02463029	0.9401888
chr3L	20985459	0.8825279	0.7575961
chr3L	20985460	0.816957	0.8556815
chr3L	20985462	0.3561755	0.3109156
chr3L	20985678	0.8176327	0.7022723
chr3L	20985730	0.1708129	0.6334075
chr3L	20986100	0.04088244	0.5294826
chr3L	20986223	0.4074705	0.6709513
chr3L	20986810	0.03869248	0.1603998
chr3L	20987945	0.001798439	0.2742605
chr3L	20988120	0.006006975	0.02802313
chr3L	20988371	0.3035444	0.5009309
chr3L	20988711	0.7415224	0.5232604
chr3L	20988749	0.00537785	0.7466039
chr3L	20989338	0.428944	0.9060442
chr3L	20989864	0.9705216	0.5192306
chr3L	20990030	0.336174	0.7926687
chr3L	20990350	0.01376996	0.9874231
chr3L	20990985	0.9228052	0.7538363
chr3L	20991353	0.03533158	0.9295028
chr3L	20991460	0.2977286	0.8241537
chr3L	20991671	0.3785123	0.7229787
chr3L	20991743	0.5136151	0.546476
chr3L	20992418	0.6388285	0.1975653
chr3L	20992437	0.8462524	0.6605508
chr3L	20994572	0.1609328	0.1008794
chr3L	20995116	0.2209088	0.8671138
chr3L	20995860	0.1496316	0.07488211
chr3L	20996856	0.7930187	0.6694831
chr3L	20997104	0.6177374	0.2286799
chr3L	21001112	0.1260128	0.443775
chr3L	21002262	0.5877149	0.9668011
chr3L	21003163	0.1998487	0.8112941
chr3L	21003397	0.06633609	0.8535662
chr3L	21003427	0.3880451	0.4942954
chr3L	21003430	0.0895912	0.4265212
chr3L	21003784	0.02230463	0.5935357
chr3L	21004596	0.03412311	0.1951922
chr3L	21004636	0.1755958	0.7757939
chr3L	21004640	0.7068672	0.5678595
chr3L	21004740	0.3360252	0.6397801
chr3L	21006529	0.06456493	0.3129416
chr3L	21006685	0.5396605	0.2773541
chr3L	21006889	0.9340828	0.7253804
chr3L	21007952	0.03533158	0.9295028
chr3L	21007954	0.1236945	0.5797572
chr3L	21008788	0.02988674	0.8017776
chr3L	21008943	0.01021245	0.05266289
chr3L	21009121	0.00806486	0.2574488
chr3L	21009924	0.5890411	0.9056109
chr3L	21010004	0.1025599	0.01096088
chr3L	21010185	0.7670174	0.7611644
chr3L	21011369	0.06880839	0.2333554
chr3L	21012590	0.8118122	0.6508419
chr3L	21012889	0.1644454	0.1052728
chr3L	21012956	0.5252229	0.7462688
chr3L	21013415	0.6358247	0.6719245
chr3L	21014178	0.3734848	0.3934992
chr3L	21014374	0.1260223	0.8036856
chr3L	21014641	0.7601977	0.4479778
chr3L	21023726	0.2496776	0.6246791
chr3L	21024143	0.7530105	0.815812
chr3L	21025843	0.1302896	0.4584443
chr3L	21028134	0.02893502	0.9747252
chr3L	21029168	0.9849464	0.5899917
chr3L	21029681	0.4360054	0.9704655
chr3L	21030715	0.6014126	0.2227014
chr3L	21031016	0.7646421	0.8460699
chr3L	21031492	0.04547713	0.1916982
chr3L	21031552	0.3029136	0.2032232
chr3L	21031675	0.5327525	0.4726707
chr3L	21032412	0.9097588	0.860335
chr3L	21032625	0.4285096	0.428778
chr3L	21032889	0.1595022	0.7640002
chr3L	21033618	0.5470959	0.4877499
chr3L	21033671	0.1631856	0.05074453
chr3L	21033935	0.2217111	0.9141096
chr3L	21034114	0.200347	0.9553153
chr3L	21034332	0.8878284	0.7221906
chr3L	21035379	0.8429416	0.8672828
chr3L	21035513	0.05118679	0.1937488
chr3L	21036479	0.3460446	0.009841761
chr3L	21036498	0.04064827	0.6813172
chr3L	21036508	0.3764387	0.5474482
chr3L	21036685	0.2942396	0.9108761
chr3L	21036978	0.5174164	0.5504648
chr3L	21037015	0.70307	0.5635971
chr3L	21037843	0.2562832	0.9145671
chr3L	21038015	0.02783743	0.8043561
chr3L	21038383	0.126604	0.3265377
chr3L	21038479	0.2120807	0.7781547
chr3L	21038630	0.1575297	0.5834951
chr3L	21038704	0.845959	0.2874366
chr3L	21039237	0.3763079	0.8801692
chr3L	21039421	0.3683284	0.7196664
chr3L	21039633	0.4922068	0.6810933
chr3L	21039708	0.3255365	0.7350814
chr3L	21039709	0.01613409	0.1221928
chr3L	21039775	0.8910553	0.834557
chr3L	21039844	0.170012	0.8154461
chr3L	21040079	0.9518628	0.6850223
chr3L	21040127	0.9685556	0.4474325
chr3L	21040143	0.03645347	0.876013
chr3L	21040326	0.1132223	0.8474986
chr3L	21040484	0.3468902	0.908128
chr3L	21040616	0.09432722	0.6301047
chr3L	21040629	0.7531925	0.8654275
chr3L	21040680	0.2349278	0.5414948
chr3L	21040725	0.04590526	0.9173052
chr3L	21040735	0.2241652	0.8741199
chr3L	21040787	0.9260655	0.8325629
chr3L	21040819	0.3369192	0.3583842
chr3L	21040999	0.4953122	0.5314798
chr3L	21041359	0.2997872	0.06538883
chr3L	21041652	0.9435212	0.745247
chr3L	21041806	0.6843504	0.9051741
chr3L	21041849	0.4796318	0.3013893
chr3L	21042030	0.04157811	0.7104317
chr3L	21042244	0.01063902	0.6651772
chr3L	21042274	0.9882046	0.485704
chr3L	21042394	0.3067379	0.3252938
chr3L	21042557	0.6468476	0.2538062
chr3L	21042600	0.6640598	0.2620507
chr3L	21042656	0.3737388	0.5370093
chr3L	21042677	0.4087771	0.7844603
chr3L	21042778	0.02117467	0.8417511
chr3L	21042941	0.5027327	0.8448623
chr3L	21043144	0.7694082	0.9874769
chr3L	21043164	0.40585	0.5014433
chr3L	21043345	0.1268919	0.7725017
chr3L	21043362	0.1137747	0.06859099
chr3L	21043363	0.4076621	0.6110148
chr3L	21043374	0.5535504	0.6334028
chr3L	21043376	0.7409964	0.1732047
chr3L	21043398	0.2846305	0.2884993
chr3L	21043633	0.2294177	0.584276
chr3L	21043635	0.2624312	0.2086272
chr3L	21043642	0.249293	0.7868023
chr3L	21043727	0.9388611	0.2082086
chr3L	21043744	0.2243296	0.1970935
chr3L	21043874	0.378438	0.9033565
chr3L	21044094	0.06105545	0.8454687
chr3L	21044264	0.7666746	0.5230466
chr3L	21044345	0.5131613	0.7016636
chr3L	21044617	0.3969216	0.7261438
chr3L	21045007	0.03907136	0.8416808
chr3L	21045903	0.3619996	0.7127464
chr3L	21046660	0.6926923	0.5098659
chr3L	21046743	0.6501293	0.4256981
chr3L	21047313	0.3480694	0.6461002
chr3L	21047796	0.759574	0.4750283
chr3L	21048196	0.3681372	0.4954014
chr3L	21048676	0.8280404	0.3298188
chr3L	21048679	0.147484	0.242259
chr3L	21048842	0.3780987	0.7655888
chr3L	21049483	0.3863534	0.8899095
chr3L	21049631	0.05089106	0.9160929
chr3L	21049635	0.980007	0.9712594
chr3L	21049752	0.6336768	0.965141
chr3L	21049785	0.02261087	0.9242196
chr3L	21049826	0.4609436	0.7810569
chr3L	21049834	0.1690961	0.05255352
chr3L	21050029	0.3273083	0.8724871
chr3L	21050079	0.5401268	0.9760409
chr3L	21050634	0.03440321	0.2538596
chr3L	21050884	0.1595843	0.8062584
chr3L	21050906	0.2535813	0.884039
chr3L	21051075	0.3487036	0.6683278
chr3L	21051275	0.4392436	0.8199317
chr3L	21051277	0.3795153	0.7919741
chr3L	21051363	0.5157725	0.6011506
chr3L	21051459	0.1340474	0.9394668
chr3L	21051753	0.6289602	0.4880911
chr3L	21052137	0.9101292	0.5896218
chr3L	21052351	0.05538335	0.5379398
chr3L	21052525	0.4688836	0.4191613
chr3L	21052582	0.5081257	0.3787842
chr3L	21052587	0.433452	0.5660651
chr3L	21052819	0.3299492	0.4288902
chr3L	21052840	0.09119897	0.1597856
chr3L	21053146	0.999006	0.6267562
chr3L	21053167	0.1898516	0.8972724
chr3L	21053475	0.6826268	0.2703827
chr3L	21053529	0.2575696	0.7884408
chr3L	21053692	0.07129544	0.3978125
chr3L	21053929	0.8940797	0.7390936
chr3L	21054124	0.8701649	0.6432301
chr3L	21054318	0.105424	0.3641539
chr3L	21054736	0.04746072	0.8620872
chr3L	21054805	0.8299904	0.336442
chr3L	21054879	0.1764178	0.5510979
chr3L	21054956	0.283996	0.3612634
chr3L	21055771	0.2069617	0.06433105
chr3L	21055803	0.4314982	0.2868015
chr3L	21056909	0.435531	0.6700742
chr3L	21056917	0.2979929	0.8784468
chr3L	21057091	0.1361941	0.1193848
chr3L	21057219	0.7877478	0.7985046
chr3L	21057221	0.996542	0.5641067
chr3L	21057261	0.4060422	0.1234159
chr3L	21057338	0.9191725	0.7903227
chr3L	21057434	0.1392897	0.5247078
chr3L	21057435	0.8555515	0.6908867
chr3L	21057512	0.1857221	0.488949
chr3L	21057634	0.4883219	0.1930041
chr3L	21058155	0.5890024	0.4850886
chr3L	21058189	0.7695569	0.8567383
chr3L	21058242	0.2063213	0.6908769
chr3L	21058252	0.09101763	0.5924874
chr3L	21059062	0.06598648	0.437405
chr3L	21059120	0.9697986	0.6200993
chr3L	21059413	0.7834816	0.9004141
chr3L	21059486	0.5716411	0.362333
chr3L	21059486	0.06178219	0.709404
chr3L	21059513	0.8756409	0.5115095
chr3L	21059514	0.01653043	0.6386697
chr3L	21059526	0.06677741	0.9340254
chr3L	21059527	0.008447616	0.8461141
chr3L	21060701	0.2481673	0.08436835
chr3L	21060730	0.452368	0.5064188
chr3L	21060803	0.5810087	0.807043
chr3L	21060820	0.09222432	0.585143
chr3L	21061275	0.2692467	0.8281686
chr3L	21061780	0.6759581	0.6850044
chr3L	21062313	0.2982985	0.9288464
chr3L	21062445	0.00580747	0.4556718
chr3L	21063145	0.3396517	0.6341047
chr3L	21063370	0.252991	0.6042816
chr3L	21063523	0.9518411	0.5945877
chr3L	21063889	0.7204503	0.4781184
chr3L	21064117	0.314237	0.6036729
chr3L	21064123	0.8018104	0.3324384
chr3L	21064235	0.164816	0.332022
chr3L	21064591	0.07259072	0.9290247
chr3L	21064636	0.02861581	0.8139778
chr3L	21064738	0.0461617	0.4926415
chr3L	21064899	0.2458794	0.7030819
chr3L	21064952	0.4918219	0.2672467
chr3L	21065254	0.02040579	0.7667125
chr3L	21065256	0.2757035	0.6326968
chr3L	21065301	0.7366562	0.8282392
chr3L	21065596	0.02915416	0.6083322
chr3L	21065780	0.2257005	0.8836886
chr3L	21066824	0.6703009	0.8298673
chr3L	21066901	0.05329967	0.9100872
chr3L	21067124	0.7276044	0.4772388
chr3L	21067225	0.134731	0.632383
chr3L	21067333	0.7569101	0.8234038
chr3L	21067351	0.6688314	0.357975
chr3L	21067371	0.2483138	0.8037585
chr3L	21067504	0.790349	0.8127133
chr3L	21067506	0.3662387	0.9279378
chr3L	21067706	0.9414339	0.4672894
chr3L	21067732	0.2144116	0.08906848
chr3L	21067855	0.2183514	0.6087256
chr3L	21068002	0.09651746	0.7179328
chr3L	21068047	0.1749504	0.4168005
chr3L	21068648	0.05141716	0.2570662
chr3L	21068682	0.8137914	0.3365218
chr3L	21068879	0.04580011	0.6501366
chr3L	21069285	0.9665093	0.5952749
chr3L	21069707	0.06194708	0.122597
chr3L	21069853	0.4215316	0.8266704
chr3L	21069910	0.03521131	0.7987234
chr3L	21070135	0.3023555	0.6966922
chr3L	21070229	0.3092039	0.07016973
chr3L	21070334	0.8483997	0.2179008
chr3L	21070460	0.2444522	0.3339974
chr3L	21071200	0.6429813	0.5791743
chr3L	21071371	0.6713121	0.7943724
chr3L	21071618	0.6577477	0.1297978
chr3L	21071782	0.1317411	0.09610698
chr3L	21072927	0.7838014	0.5645865
chr3L	21074097	0.1094575	0.385981
chr3L	21074340	0.002318556	0.8172784
chr3L	21075093	0.6573843	0.7125538
chr3L	21075340	0.03523552	0.8586414
chr3L	21075474	0.01152381	0.6736389
chr3L	21075486	0.04739404	0.4236104
chr3L	21075760	0.0401916	0.8330228
chr3L	21076267	0.2051892	0.06689194
chr3L	21077966	0.8044689	0.7529315
chr3L	21078042	0.03846662	0.8840341
chr3L	21079245	0.004734605	0.9182915
chr3L	21079619	0.9484092	0.9517538
chr3L	21079634	0.2695549	0.9815378
chr3L	21079709	0.4466235	0.7891435
chr3L	21079788	0.2868839	0.3815838
chr3L	21079795	0.07606303	0.7278628
chr3L	21079839	0.009798174	0.2656152
chr3L	21080332	0.07009056	0.7899624
chr3L	21080419	0.4422701	0.4889292
chr3L	21080442	0.3092144	0.6105463
chr3L	21080686	0.35759	0.5135798
chr3L	21081558	0.4276588	0.5873902
chr3L	21081808	0.4885915	0.983179
chr3L	21081860	0.3768096	0.93886
chr3L	21081964	0.249797	0.5328778
chr3L	21081969	0.1783419	0.3658917
chr3L	21082261	0.2855773	0.5697909
chr3L	21082467	0.852542	0.4296779
chr3L	21082538	0.3483584	0.3310101
chr3L	21082852	0.4657765	0.7960471
chr3L	21082859	0.7594778	0.5506428
chr3L	21082869	0.7935139	0.8290065
chr3L	21083109	0.1196643	0.594546
chr3L	21083191	0.1939906	0.6505935
chr3L	21083201	0.3316418	0.918677
chr3L	21083202	0.1969991	0.9862216
chr3L	21083376	0.1974052	0.1057939
chr3L	21083619	0.1742924	0.8391567
chr3L	21083910	0.5284193	0.5677158
chr3L	21083974	0.1243076	0.5846412
chr3L	21084117	0.021647	0.710857
chr3L	21084260	0.4496846	0.7944069
chr3L	21084596	0.04762721	0.6600801
chr3L	21084764	0.2086698	0.6041984
chr3L	21085107	0.4917593	0.4177306
chr3L	21085504	0.001520238	0.243077
chr3L	21086492	0.7350951	0.3176863
chr3L	21086515	0.355935	0.523999
chr3L	21087204	0.03239273	0.7167801
chr3L	21087398	0.02124635	0.5352385
chr3L	21087491	0.3684914	0.2389842
chr3L	21088569	0.5116339	0.5387885
chr3L	21088951	0.04865232	0.496106
chr3L	21089697	0.1841788	0.9858722
chr3L	21089762	0.61531	0.8546948
chr3L	21089929	0.0342959	0.9763941
chr3L	21090000	0.5837273	0.6412677
chr3L	21090209	0.171547	0.794926
chr3L	21090504	0.1251586	0.655994
chr3L	21090635	0.2786307	0.6192586
chr3L	21091222	0.08019732	0.5208417
chr3L	21091604	0.3143032	0.7697451
chr3L	21092384	0.07944844	0.5523416
chr3L	21092508	0.02382933	0.9269188
chr3L	21092624	0.01689743	0.5818712
chr3L	21093209	0.7208934	0.4698685
chr3L	21093296	0.008271167	0.6120196
chr3L	21093302	0.3550434	0.3286878
chr3L	21093881	0.01033204	0.5881687
chr3L	21095179	0.05929664	0.3806419
chr3L	21095348	0.2716482	0.9167241
chr3L	21095485	0.1837719	0.7867964
chr3L	21096423	0.2607749	0.4846402
chr3L	21097206	0.06686173	0.8691139
chr3L	21097617	0.4280364	0.6541065
chr3L	21099299	0.6374014	0.9489482
chr3L	21099401	0.02385453	0.9229079
chr3L	21099592	0.3954159	0.573441
chr3L	21100603	0.6556436	0.550762
chr3L	21100640	0.09317725	0.8233811
chr3L	21100725	0.3542212	0.4458362
chr3L	21101425	0.6450913	0.4535693
chr3L	21101472	0.4590345	0.285694
chr3L	21101900	0.4234024	0.2807172
chr3L	21101935	0.436522	0.5270007
chr3L	21101995	0.08011699	0.7357241
chr3L	21102858	0.125845	0.03736194
chr3L	21103409	0.07026918	0.6009872
chr3L	21104358	0.01347563	0.9736424
chr3L	21104493	0.6946397	0.6893301
chr3L	21104499	0.5036638	0.937928
chr3L	21104822	0.7958916	0.1894547
chr3L	21104837	0.02118376	0.7209759
chr3L	21107674	0.7932492	0.7831124
chr3L	21107784	0.8575993	0.6214637
chr3L	21108994	0.2066623	0.4978469
chr3L	21109322	0.3107194	0.6453778
chr3L	21109707	0.7942115	0.3104721
chr3L	21109779	0.628159	0.2232201
chr3L	21109822	0.3968211	0.4441797
chr3L	21109967	0.4333058	0.6250795
chr3L	21110299	0.1119211	0.7176311
chr3L	21110644	0.02770636	0.3765096
chr3L	21111081	0.361175	0.9897654
chr3L	21112108	0.0735175	0.8805165
chr3L	21112650	0.1526397	0.5708024
chr3L	21114033	0.6849582	0.463053
chr3L	21114470	0.8538001	0.319027
chr3L	21114510	0.7592309	0.8239247
chr3L	21114965	0.08632473	0.9946144
chr3L	21115392	0.0220158	0.8454579
chr3L	21115484	0.2048334	0.7365752
chr3L	21116422	0.423656	0.9714572
chr3L	21116771	0.10791	0.04814158
chr3L	21118008	0.5070069	0.534114
chr3L	21118733	0.05853935	0.3765892
chr3L	21118737	0.1977305	0.1770978
chr3L	21118781	0.1637507	0.4435923
chr3L	21119035	0.9416467	0.3548594
chr3L	21119068	0.3670695	0.9734805
chr3L	21119899	0.0006985361	0.2016969
chr3L	21120222	0.1449162	0.1063277
chr3L	21120632	0.4439735	0.9356006
chr3L	21120643	0.76724	0.07912061
chr3L	21120665	0.8354152	0.8255215
chr3L	21121474	0.09043376	0.1162493
chr3L	21121763	0.001591715	0.05090061
chr3L	21121827	0.3236061	0.7410054
chr3L	21123094	0.3058607	0.1633153
chr3L	21123405	0.5335157	0.4919778
chr3L	21124022	0.3638422	0.712102
chr3L	21124465	0.04223294	0.914819
chr3L	21124552	0.02643226	0.1685378
chr3L	21125644	0.7054019	0.4699885
chr3L	21125898	0.05654304	0.6744032
chr3L	21126193	0.0575191	0.8011218
chr3L	21126486	0.6800102	0.5239014
chr3L	21126487	0.3439139	0.844854
chr3L	21126495	0.8938266	0.4142693
chr3L	21126974	0.0334113	0.57965
chr3L	21127510	0.007130083	0.7410363
chr3L	21127774	0.02391577	0.9490039
chr3L	21128157	0.9522592	0.5784474
chr3L	21128164	0.8148908	0.344573
chr3L	21128205	0.8918508	0.5614089
chr3L	21128314	0.9858948	0.1828098
chr3L	21128346	0.3593393	0.9865117
chr3L	21128552	0.04860418	0.8449277
chr3L	21128664	0.7091037	0.45637
chr3L	21128762	0.07418599	0.5294466
chr3L	21128830	0.3664675	0.9516991
chr3L	21128922	0.5730685	0.4054599
chr3L	21129128	0.02518511	0.3665975
chr3L	21129267	0.2879165	0.7123409
chr3L	21129533	0.2369844	0.6166929
chr3L	21129540	0.2014479	0.9674208
chr3L	21130206	0.7656439	0.4556318
chr3L	21130457	0.1018127	0.5040982
chr3L	21130513	0.02233256	0.7205731
chr3L	21130514	0.01047261	0.6685751
chr3L	21130668	0.6620332	0.5397979
chr3L	21130696	0.06695127	0.7377493
chr3L	21130752	0.6919014	0.6161859
chr3L	21131534	0.179961	0.588534
chr3L	21131584	0.02235096	0.7792155
chr3L	21132404	0.645962	0.2692068
chr3L	21132786	0.2277692	0.4088268
chr3L	21132923	0.1791379	0.231812
chr3L	21133041	0.1770828	0.4712444
chr3L	21133185	0.6446382	0.607956
chr3L	21133193	0.1904467	0.2098767
chr3L	21133392	0.4201622	0.5707276
chr3L	21135079	0.4702875	0.5282476
chr3L	21135082	0.9771679	0.7493687
chr3L	21135336	0.823296	0.4124409
chr3L	21136165	0.1657212	0.08293118
chr3L	21136214	0.08824962	0.6694278
chr3L	21138479	0.3771608	0.5513972
chr3L	21138628	0.03306889	0.9844487
chr3L	21139372	0.7538843	0.7788484
chr3L	21139446	0.3520262	0.7269159
chr3L	21139848	0.5185505	0.7024521
chr3L	21140718	0.08767989	0.4942243
chr3L	21140937	0.9568686	0.1668935
chr3L	21141329	0.2212744	0.389941
chr3L	21141417	0.03502558	0.9895556
chr3L	21141454	0.4853069	0.3076216
chr3L	21141519	0.4616188	0.7300453
chr3L	21141836	0.9911461	0.3624046
chr3L	21142010	0.3077834	0.1249599
chr3L	21142206	0.2509224	0.06188619
chr3L	21142531	0.481161	0.2339209
chr3L	21143353	0.8308047	0.1087463
chr3L	21143599	0.008413843	0.1115335
chr3L	21143619	0.3242598	0.1145138
chr3L	21143673	0.00100957	0.02811445
chr3L	21143763	0.08374841	0.8943097
chr3L	21143897	0.5196614	0.5444042
chr3L	21143900	0.1092846	0.56259
chr3L	21144001	0.2973876	0.8594326
chr3L	21144102	0.1755606	0.2417109
chr3L	21144113	0.8372155	0.3620058
chr3L	21144166	0.8540052	0.288125
chr3L	21145354	0.09003776	0.2669211
chr3L	21145476	0.4483936	0.9672105
chr3L	21145536	0.189822	0.08880093
chr3L	21145599	0.1172847	0.2409462
chr3L	21145660	0.04439784	0.08137272
chr3L	21145680	0.02925995	0.121964
chr3L	21145697	0.0253271	0.2544591
chr3L	21146204	0.7584312	0.1076672
chr3L	21146368	0.4428561	0.9291687
chr3L	21146649	0.3136465	0.5246915
chr3L	21146751	0.6082388	0.8031599
chr3L	21146913	0.2342373	0.471522
chr3L	21147522	0.5872685	0.8671005
chr3L	21147758	0.0890428	0.5879779
chr3L	21147785	0.3161054	0.7356123
chr3L	21147951	0.2669428	0.8852935
chr3L	21148727	0.2188455	0.7547405
chr3L	21148784	0.2697841	0.3528459
chr3L	21149129	0.6725472	0.6233219
chr3L	21149228	0.03994927	0.846107
chr3L	21149318	0.2628731	0.580652
chr3L	21149345	0.2425288	0.6635251
chr3L	21149447	0.5308631	0.4265856
chr3L	21149844	0.1301606	0.03594319
chr3L	21150064	0.05764602	0.2737864
chr3L	21150933	0.3371865	0.5133834
chr3L	21151585	0.3271698	0.3179497
chr3L	21151744	0.552145	0.5694155
chr3L	21156993	0.005072591	0.1150363
chr3L	21157013	0.8837307	0.9715718
chr3L	21157016	0.4874845	0.6228942
chr3L	21157308	0.09562426	0.1575178
chr3L	21157677	0.5489404	0.4149382
chr3L	21157784	0.1974002	0.2983573
chr3L	21157838	0.04873342	0.8216226
chr3L	21157848	0.1041336	0.3269069
chr3L	21157989	0.963019	0.728265
chr3L	21158020	0.03670588	0.1282199
chr3L	21158023	0.001134334	0.0412968
chr3L	21158421	0.9516803	0.6977179
chr3L	21158442	0.004235112	0.3461517
chr3L	21158489	0.3363213	0.936319
chr3L	21158593	0.05890744	0.2338315
chr3L	21158624	0.08468168	0.3110378
chr3L	21158751	0.8136403	0.7233344
chr3L	21158779	0.08023236	0.9681741
chr3L	21158884	0.485865	0.425484
chr3L	21159136	0.03006191	0.9740952
chr3L	21159223	0.6773136	0.2797295
chr3L	21160305	0.5953186	0.8258299
chr3L	21160842	0.471624	0.8510283
chr3L	21161015	0.5643598	0.3831643
chr3L	21161546	0.698756	0.5968574
chr3L	21161551	0.8656762	0.1516672
chr3L	21161656	0.5433253	0.6847037
chr3L	21162002	0.3806429	0.6592605
chr3L	21162529	0.1262781	0.2628095
chr3L	21162724	0.7515675	0.1773843
chr3L	21162727	0.5490764	0.01119197
chr3L	21162729	0.5206646	0.01195581
chr3L	21162738	0.03386807	0.5733289
chr3L	21162789	0.09535852	0.4657353
chr3L	21162997	0.4358074	0.5080534
chr3L	21163011	0.0922868	0.03117622
chr3L	21163267	0.6868943	0.8939183
chr3L	21163293	0.8738638	0.8525968
chr3L	21163345	0.4637209	0.8738821
chr3L	21163622	0.003643877	0.2162188
chr3L	21163844	0.8763687	0.7113261
chr3L	21163881	0.201813	0.715725
chr3L	21164055	0.5778381	0.5800018
chr3L	21164102	0.7404411	0.04478759
chr3L	21164196	0.9827843	0.2677164
chr3L	21164222	0.2982388	0.939866
chr3L	21164225	0.9491667	0.6348648
chr3L	21164234	0.06728611	0.4457651
chr3L	21164451	0.3933124	0.1836643
chr3L	21164456	0.1417742	0.04504457
chr3L	21164818	0.3522713	0.8942892
chr3L	21164915	0.07236089	0.9371781
chr3L	21165305	0.1238923	0.03398049
chr3L	21165799	0.04210555	0.9193827
chr3L	21165802	0.06017422	0.5249871
chr3L	21165803	0.761864	0.5084741
chr3L	21166335	0.1239672	0.9611844
chr3L	21166585	0.004163745	0.7264564
chr3L	21166721	0.01369811	0.7525588
chr3L	21167065	0.08475698	0.5854868
chr3L	21168012	0.06116378	0.4282838
chr3L	21168298	0.03874438	0.8170357
chr3L	21168310	0.00196277	0.5030893
chr3L	21168488	0.005444242	0.1961731
chr3L	21169259	0.6963436	0.2476082
chr3L	21169388	0.006531845	0.7694056
chr3L	21169444	0.1767121	0.6281766
chr3L	21169531	0.1172672	0.3498544
chr3L	21169578	0.9646595	0.3465402
chr3L	21170159	0.2288993	0.04984573
chr3L	21170172	0.09288639	0.7386507
chr3L	21170267	0.2116357	0.9049487
chr3L	21170411	0.3962127	0.2536286
chr3L	21170712	0.1679799	0.05570745
chr3L	21171566	0.3486937	0.4567461
chr3L	21172228	0.2403082	0.9631914
chr3L	21172890	0.07544529	0.5002973
chr3L	21173147	0.1425318	0.3248068
chr3L	21173157	0.413625	0.3877392
chr3L	21174693	0.6024788	0.8451699
chr3L	21175002	0.1118542	0.1113482
chr3L	21175298	0.5169034	0.4542845
chr3L	21175373	0.7931441	0.8171722
chr3L	21175450	0.08721331	0.6148989
chr3L	21175633	0.09219302	0.2087078
chr3L	21175740	0.06606084	0.9875911
chr3L	21177300	0.3801429	0.9432503
chr3L	21177950	0.9677424	0.8668534
chr3L	21181896	0.03519267	0.9620683
chr3L	21182446	0.6526988	0.07274489
chr3L	21182578	0.0558839	0.94831
chr3L	21182842	0.1609137	0.5660532
chr3L	21183042	0.5292917	0.1416234
chr3L	21183112	0.6392336	0.3420887
chr3L	21183323	0.6524204	0.4308106
chr3L	21184038	0.07600988	0.5702555
chr3L	21184413	0.2890214	0.8109916
chr3L	21185354	0.134499	0.530983
chr3L	21185354	0.622049	0.6334745
chr3L	21185621	0.0986239	0.4720186
chr3L	21185853	0.3089037	0.7618925
chr3L	21185911	0.104045	0.976561
chr3L	21186139	0.2378005	0.5578229
chr3L	21186638	0.1056572	0.506781
chr3L	21186745	0.3281297	0.7517933
chr3L	21187182	0.00265979	0.3715068
chr3L	21187403	0.9476515	0.8933842
chr3L	21187506	0.7481299	0.2808659
chr3L	21188561	0.8702936	0.6818779
chr3L	21188750	0.1032018	0.3268958
chr3L	21189769	0.4528026	0.3452635
chr3L	21189827	0.07505658	0.1013617
chr3L	21190010	0.06417962	0.3073955
chr3L	21190368	0.1245624	0.6050282
chr3L	21190958	0.1989782	0.7165875
chr3L	21191011	0.5678768	0.3079758
chr3L	21191326	0.01441688	0.8196845
chr3L	21191437	0.3875519	0.6896756
chr3L	21191589	0.02430682	0.212282
chr3L	21191840	0.0838001	0.7919519
chr3L	21192032	0.1500022	0.6704735
chr3L	21192441	0.9468864	0.5497616
chr3L	21192559	0.08515465	0.3467409
chr3L	21192624	0.5491214	0.3700156
chr3L	21192967	0.1874293	0.1879049
chr3L	21194332	0.2223515	0.8479772
chr3L	21194961	0.6839804	0.3765044
chr3L	21195678	0.07372803	0.9511369
chr3L	21196166	0.193947	0.2478409
chr3L	21196172	0.6961606	0.7900504
chr3L	21196428	0.3046043	0.9327216
chr3L	21197263	0.774627	0.9470799
chr3L	21197407	0.5166886	0.5598961
chr3L	21197458	0.005730824	0.4996199
chr3L	21198171	0.08088194	0.2450164
chr3L	21198922	0.7613498	0.8613452
chr3L	21199598	0.04196841	0.1690694
chr3L	21199830	0.009972136	0.5614533
chr3L	21200095	0.06976808	0.3684231
chr3L	21200726	0.6123453	0.7127401
chr3L	21200748	0.02213915	0.1480241
chr3L	21200913	0.2203768	0.4130427
chr3L	21200930	0.002779896	0.09942922
chr3L	21201085	0.6913183	0.2590907
chr3L	21201087	0.6791983	0.8654822
chr3L	21201131	0.2138655	0.282774
chr3L	21201657	0.01182487	0.5950674
chr3L	21201934	0.06624692	0.8653692
chr3L	21202215	0.4979029	0.5197356
chr3L	21202533	0.4317153	0.6236421
chr3L	21203388	0.247861	0.9500872
chr3L	21203395	0.8601224	0.5911353
chr3L	21203465	0.06207908	0.6734137
chr3L	21203710	0.2921182	0.481942
chr3L	21203761	0.1557468	0.7088938
chr3L	21203924	0.1501346	0.889184
chr3L	21204014	0.2727441	0.790506
chr3L	21204314	0.24182	0.8488998
chr3L	21204676	0.6929641	0.5079224
chr3L	21204859	0.5762798	0.6632404
chr3L	21204931	0.003964499	0.4604383
chr3L	21205174	0.1279099	0.7701031
chr3L	21205233	0.04111276	0.7870621
chr3L	21205650	0.1020523	0.7081902
chr3L	21205651	0.09255633	0.2117996
chr3L	21205698	0.000411669	0.1971715
chr3L	21206111	0.2041501	0.5409397
chr3L	21206329	0.3964527	0.4349071
chr3L	21206587	0.2489311	0.8484274
chr3L	21206899	0.9411944	0.6233927
chr3L	21207689	0.008174308	0.5295897
chr3L	21208176	0.6113996	0.7629506
chr3L	21208608	0.08013933	0.3381025
chr3L	21208716	0.09830894	0.4219916
chr3L	21209152	0.06092588	0.3810575
chr3L	21209285	0.5942646	0.6341302
chr3L	21209485	0.8468579	0.7916953
chr3L	21209559	0.06536617	0.9651574
chr3L	21209762	0.773887	0.3962687
chr3L	21210325	0.4746683	0.7215974
chr3L	21210439	0.3662509	0.1560987
chr3L	21210845	0.06324175	0.7022877
chr3L	21210960	0.39348	0.3863606
chr3L	21211051	0.0231002	0.2966814
chr3L	21211214	0.2266232	0.5531218
chr3L	21211242	0.4893346	0.8259674
chr3L	21211266	0.4026704	0.6477004
chr3L	21211427	0.3137631	0.9323456
chr3L	21211488	0.7085652	0.3039551
chr3L	21211610	0.03846397	0.9881317
chr3L	21211631	0.06526513	0.6930372
chr3L	21211632	0.004164956	0.5545315
chr3L	21211635	0.929029	0.8441043
chr3L	21211744	0.2807711	0.4795303
chr3L	21213201	0.01551553	0.4204054
chr3L	21213901	0.02141689	0.5094993
chr3L	21214049	0.02707841	0.7038558
chr3L	21214105	0.2794301	0.6301657
chr3L	21214657	0.1279099	0.7701031
chr3L	21214678	0.04593151	0.7244197
chr3L	21214846	0.105756	0.954389
chr3L	21215310	0.8577638	0.303815
chr3L	21215628	0.6434718	0.6842402
chr3L	21215631	0.3381189	0.6808105
chr3L	21215900	0.8613955	0.8023972
chr3L	21215954	0.97382	0.2550116
chr3L	21215978	0.121055	0.231319
chr3L	21216277	0.03089314	0.6149844
chr3L	21217046	0.1046261	0.3168385
chr3L	21219023	0.1125556	0.5185948
chr3L	21219638	0.7395956	0.602468
chr3L	21220565	0.8259376	0.8214944
chr3L	21221699	0.01291761	0.4211809
chr3L	21222005	0.03519267	0.9620683
chr3L	21222173	0.9847165	0.6481582
chr3L	21222195	0.01571288	0.8751361
chr3L	21222223	0.2240669	0.637272
chr3L	21222314	0.04975821	0.2959065
chr3L	21222446	0.2015157	0.7500988
chr3L	21223601	0.5600224	0.8524147
chr3L	21223708	0.5257514	0.5648483
chr3L	21223726	0.05402438	0.918404
chr3L	21224740	0.5529256	0.4932835
chr3L	21224871	0.07487475	0.9909882
chr3L	21225825	0.2917641	0.4395355
chr3L	21226030	0.6320577	0.5188239
chr3L	21226214	0.2442223	0.5414318
chr3L	21227691	0.4229079	0.6580175
chr3L	21227897	0.1279099	0.7701031
chr3L	21227902	0.1198886	0.4056083
chr3L	21228042	0.05993274	0.3020144
chr3L	21228242	0.6788278	0.4083213
chr3L	21228842	0.006100772	0.09263103
chr3L	21229405	0.004824418	0.6640537
chr3L	21229848	0.103292	0.5381291
chr3L	21229919	0.1370233	0.4175394
chr3L	21230768	0.1855351	0.9251172
chr3L	21231186	0.3913782	0.7770218
chr3L	21231387	0.07639038	0.5107854
chr3L	21231634	0.4469977	0.2812207
chr3L	21231639	0.9480865	0.7503196
chr3L	21231669	0.1626545	0.9445538
chr3L	21231780	0.5550669	0.479613
chr3L	21232578	0.1954266	0.9948605
chr3L	21232717	0.5410288	0.8283981
chr3L	21232740	0.06490205	0.4431924
chr3L	21232985	0.0607689	0.1838854
chr3L	21233734	0.976191	0.2583506
chr3L	21233982	0.03426733	0.7652785
chr3L	21234247	0.01113211	0.7211098
chr3L	21234804	0.1874716	0.5373096
chr3L	21234862	0.7674695	0.6565133
chr3L	21235195	0.1572721	0.05460113
chr3L	21235277	0.797265	0.5378324
chr3L	21235823	0.06430965	0.1915494
chr3L	21236445	0.1900428	0.4970637
chr3L	21236609	0.6828355	0.3346521
chr3L	21236686	0.007513992	0.5767609
chr3L	21237596	0.1332608	0.6766224
chr3L	21237598	0.225882	0.9214357
chr3L	21238049	0.001173096	0.3613088
chr3L	21238180	0.02619238	0.3617011
chr3L	21239033	0.04011703	0.5321476
chr3L	21239128	0.0007964195	0.5088762
chr3L	21240141	0.3593704	0.6928108
chr3L	21240280	0.5285996	0.9396045
chr3L	21240377	0.2777029	0.5873243
chr3L	21241187	0.2520323	0.9643059
chr3L	21241281	0.251145	0.6803767
chr3L	21241348	0.811394	0.6972485
chr3L	21241916	0.07460611	0.9933334
chr3L	21242140	0.632277	0.2684386
chr3L	21242190	0.02601021	0.7503663
chr3L	21242544	0.7621937	0.1759311
chr3L	21242628	0.4868189	0.4826372
chr3L	21242844	0.02509676	0.5026899
chr3L	21243691	0.05203336	0.5952155
chr3L	21244120	0.244864	0.8091995
chr3L	21244121	0.3549362	0.7419452
chr3L	21244136	0.2946354	0.4549933
chr3L	21244198	0.08228459	0.9883025
chr3L	21251465	0.03409377	0.6175078
chr3L	21251635	0.4336361	0.1233252
chr3L	21251722	0.2398482	0.3524381
chr3L	21252266	0.1644709	0.07308426
chr3L	21252328	0.03463934	0.9456631
chr3L	21252807	0.3482161	0.7366207
chr3L	21252921	0.01895072	0.7073955
chr3L	21253097	0.1203482	0.9926957
chr3L	21253360	0.1760559	0.3617333
chr3L	21253923	0.5134743	0.5562949
chr3L	21254570	0.2009296	0.6833979
chr3L	21254614	0.5318089	0.665722
chr3L	21254870	0.6887298	0.699179
chr3L	21254920	0.7563604	0.733546
chr3L	21255008	0.582026	0.9461309
chr3L	21255039	0.1731919	0.08193123
chr3L	21255199	0.47267	0.9966328
chr3L	21255309	0.847962	0.6776788
chr3L	21255415	0.6460567	0.9953663
chr3L	21255465	0.05382415	0.9971838
chr3L	21255610	0.03719414	0.515717
chr3L	21255669	0.3405146	0.4173951
chr3L	21256392	0.6686483	0.4336759
chr3L	21256679	0.02488389	0.7341732
chr3L	21257084	0.2747368	0.7748402
chr3L	21257805	0.7771842	0.5192014
chr3L	21258140	0.05084407	0.7265937
chr3L	21258771	0.4904382	0.3229287
chr3L	21258849	0.3335399	0.9637242
chr3L	21259147	0.83184	0.7175257
chr3L	21259233	0.04279789	0.9270978
chr3L	21259275	0.04434125	0.7387704
chr3L	21259506	0.198063	0.9557418
chr3L	21259647	0.06585919	0.872977
chr3L	21259803	0.6296623	0.3100351
chr3L	21259900	0.3014577	0.3896496
chr3L	21260527	0.4408279	0.1876385
chr3L	21260914	0.5631713	0.317228
chr3L	21261504	0.9910743	0.5566981
chr3L	21261939	0.1791271	0.9520896
chr3L	21262253	0.0805188	0.1894606
chr3L	21262309	0.4638527	0.1276847
chr3L	21262453	0.06758843	0.7214674
chr3L	21262569	0.1069038	0.4776396
chr3L	21262715	0.903936	0.3716177
chr3L	21262959	0.3259785	0.9903962
chr3L	21263694	0.2880939	0.7215813
chr3L	21264019	0.6535659	0.6664993
chr3L	21265907	0.3544789	0.1341692
chr3L	21266037	0.3762928	0.8086291
chr3L	21266379	0.04482237	0.5931161
chr3L	21266622	0.02702569	0.6628301
chr3L	21266807	0.2788694	0.7553318
chr3L	21266807	0.4235476	0.7237812
chr3L	21266822	0.296022	0.6717738
chr3L	21266879	0.3095279	0.7688771
chr3L	21267202	0.01310585	0.6505567
chr3L	21267760	0.1135482	0.4619644
chr3L	21267927	0.5947612	0.6601531
chr3L	21267980	0.005331156	0.4631758
chr3L	21268066	0.002117397	0.2218611
chr3L	21268193	0.001033235	0.2261534
chr3L	21270127	0.08819052	0.5929356
chr3L	21270182	0.2108492	0.7229368
chr3L	21270883	0.5806094	0.04406471
chr3L	21270939	0.07469601	0.005896349
chr3L	21271172	0.1878386	0.6118424
chr3L	21272444	0.4667597	0.5805906
chr3L	21272702	0.9946098	0.8012265
chr3L	21272773	0.0273041	0.9788996
chr3L	21273296	0.7697009	0.06909666
chr3L	21273356	0.7085652	0.3039551
chr3L	21274186	0.1577208	0.9105628
chr3L	21274678	0.3326285	0.1000279
chr3L	21274738	0.03006985	0.8480242
chr3L	21274779	0.8255488	0.1417684
chr3L	21274787	0.7728239	0.1105098
chr3L	21275026	0.7832426	0.2283772
chr3L	21275388	0.009358097	0.1931897
chr3L	21275813	0.8926739	0.4204405
chr3L	21276907	0.8933869	0.7076538
chr3L	21276927	0.2862699	0.2185128
chr3L	21276931	0.412554	0.06083045
chr3L	21276945	0.3023465	0.6361867
chr3L	21277018	0.1235499	0.05028847
chr3L	21278568	0.5226345	0.6101361
chr3L	21279291	0.05263149	0.9455732
chr3L	21279295	0.2388073	0.9307451
chr3L	21280841	0.07589856	0.6095362
chr3L	21281617	0.1947664	0.5523697
chr3L	21282653	0.2985138	0.5479937
chr3L	21283412	0.005698221	0.9888867
chr3L	21284579	0.3108886	0.5029145
chr3L	21284701	0.1835834	0.9233173
chr3L	21284836	0.3732687	0.7743627
chr3L	21284866	0.03528094	0.7438741
chr3L	21284983	0.007628217	0.6692707
chr3L	21285105	0.01390556	0.7378463
chr3L	21285469	0.7085652	0.3039551
chr3L	21285776	0.01379426	0.1496848
chr3L	21286665	0.4048988	0.7573793
chr3L	21289336	0.08033571	0.833701
chr3L	21290499	0.08605003	0.7910205
chr3L	21290519	0.6598343	0.6083538
chr3L	21290647	0.8990609	0.8118368
chr3L	21290948	0.3349356	0.5648093
chr3L	21291045	0.8642711	0.677968
chr3L	21291313	0.3962229	0.590299
chr3L	21291507	0.193148	0.7077659
chr3L	21291510	0.04613974	0.5165454
chr3L	21291610	0.115482	0.8532229
chr3L	21292040	0.04576402	0.8737519
chr3L	21292194	0.6323803	0.576943
chr3L	21292545	0.3584484	0.7349795
chr3L	21292805	0.01136633	0.7436862
chr3L	21293479	0.1059741	0.04404943
chr3L	21293995	0.02712478	0.7517325
chr3L	21294136	0.2827204	0.1228443
chr3L	21294197	0.9743352	0.8827174
chr3L	21294740	0.05586106	0.6847508
chr3L	21294752	0.0007947687	0.1101676
chr3L	21294890	0.316734	0.2146075
chr3L	21295402	0.01158897	0.1112912
chr3L	21295669	0.001740831	0.5893119
chr3L	21295767	0.03338397	0.9454054
chr3L	21296145	0.3674119	0.2218836
chr3L	21296184	0.1771226	0.6464584
chr3L	21297725	0.2233018	0.3575338
chr3L	21299013	0.08925987	0.2046648
chr3L	21299181	0.1863839	0.6584557
chr3L	21299474	0.3107219	0.6109744
chr3L	21299891	0.2167371	0.1989156
chr3L	21299940	0.970532	0.4009689
chr3L	21300143	0.8762314	0.7566134
chr3L	21301066	0.2414858	0.2559964
chr3L	21301150	0.1071464	0.6670205
chr3L	21301783	0.5499935	0.3855358
chr3L	21302349	0.02551211	0.178417
chr3L	21303759	0.07909371	0.8108763
chr3L	21304045	0.3765591	0.2875801
chr3L	21304989	0.4655525	0.4799366
chr3L	21315551	0.2142823	0.6242698
chr3L	21315688	0.9198081	0.4138455
chr3L	21316048	0.2496358	0.6286325
chr3L	21316050	0.8889142	0.7041229
chr3L	21316068	0.9415111	0.892519
chr3L	21316085	0.04411983	0.9435119
chr3L	21318298	0.5666892	0.6725924
chr3L	21319578	0.7922655	0.8488154
chr3L	21319818	0.3061189	0.5098662
chr3L	21319889	0.1466695	0.05575783
chr3L	21319949	0.2474784	0.6343072
chr3L	21320015	0.02444965	0.9794492
chr3L	21320979	0.3665407	0.1165205
chr3L	21321115	0.1199697	0.9707732
chr3L	21321155	0.7880368	0.475139
chr3L	21321571	0.9270856	0.2871775
chr3L	21321668	0.6777963	0.3284232
chr3L	21321686	0.287065	0.7510925
chr3L	21322029	0.4690721	0.8898922
chr3L	21322047	0.1002841	0.1740674
chr3L	21322399	0.9965972	0.9340656
chr3L	21322889	0.6802466	0.1524214
chr3L	21322980	0.6686269	0.5857559
chr3L	21323270	0.07145781	0.2481228
chr3L	21323312	0.08483378	0.4580756
chr3L	21323890	0.5448282	0.5344527
chr3L	21323973	0.2526354	0.2846832
chr3L	21324353	0.08676569	0.3072529
chr3L	21324516	0.8192099	0.4032956
chr3L	21324602	0.2014153	0.2391175
chr3L	21326136	0.1482137	0.2791467
chr3L	21326457	0.8090745	0.5935758
chr3L	21326788	0.09201867	0.8845213
chr3L	21326789	0.7170886	0.9251797
chr3L	21326829	0.9845664	0.8064692
chr3L	21326893	0.2881367	0.7160752
chr3L	21326909	0.7488688	0.8755749
chr3L	21326933	0.2047448	0.4233598
chr3L	21326978	0.07428484	0.9064432
chr3L	21327515	0.5775711	0.3619904
chr3L	21327606	0.0388782	0.3792992
chr3L	21328044	0.2798827	0.4113812
chr3L	21329043	0.05425752	0.605517
chr3L	21329272	0.3076608	0.04350026
chr3L	21329438	0.3183425	0.7186912
chr3L	21329514	0.4994792	0.9874006
chr3L	21329527	0.8884207	0.2702057
chr3L	21329561	0.5126334	0.8170999
chr3L	21329852	0.04972738	0.8307054
chr3L	21330520	0.6199418	0.3272644
chr3L	21330564	0.1998141	0.4720486
chr3L	21330648	0.7648557	0.507128
chr3L	21331140	0.188479	0.5456929
chr3L	21331199	0.02948257	0.5528514
chr3L	21331289	0.3821809	0.8095153
chr3L	21331325	0.1809605	0.04689383
chr3L	21331373	0.9756112	0.8455597
chr3L	21331390	0.3474081	0.914026
chr3L	21331519	0.7846214	0.5612624
chr3L	21331976	0.5265437	0.2347012
chr3L	21332246	0.8684293	0.4496163
chr3L	21332371	0.1450386	0.2468176
chr3L	21332934	0.5929916	0.7161442
chr3L	21333791	0.1167512	0.8868066
chr3L	21334193	0.004735003	0.6715543
chr3L	21334523	0.1389316	0.8353098
chr3L	21334655	0.1276926	0.4560173
chr3L	21334739	0.01932444	0.5498691
chr3L	21335806	0.7615224	0.6711845
chr3L	21337076	0.8635814	0.4378713
chr3L	21338029	0.4078899	0.289844
chr3L	21338458	0.1853085	0.1127187
chr3L	21339072	0.2918012	0.4861269
chr3L	21339158	0.2504268	0.858728
chr3L	21339851	0.1972402	0.8293404
chr3L	21340664	0.04251307	0.9431344
chr3L	21342073	0.4378644	0.4180845
chr3L	21342664	0.4049001	0.8875004
chr3L	21343101	0.5717329	0.320146
chr3L	21343160	0.141797	0.08779611
chr3L	21343684	0.6980693	0.437938
chr3L	21344938	0.7799201	0.83726
chr3L	21345020	0.4090112	0.8009049
chr3L	21345241	0.05205287	0.8393309
chr3L	21347192	0.8988539	0.8024603
chr3L	21349765	0.8501088	0.2507278
chr3L	21350173	0.4466694	0.8903566
chr3L	21350385	0.1241886	0.4315324
chr3L	21350669	0.2885629	0.6913446
chr3L	21352577	0.006456584	0.9800274
chr3L	21352769	0.0372366	0.5153054
chr3L	21355256	0.06302219	0.39448
chr3L	21356079	0.5565926	0.2078545
chr3L	21356117	0.07839927	0.4560467
chr3L	21356493	0.7690983	0.1815516
chr3L	21357220	0.3526021	0.4523269
chr3L	21357451	0.04322086	0.8972117
chr3L	21357652	0.3999921	0.3090023
chr3L	21357845	0.02146677	0.8328021
chr3L	21358182	0.1069598	0.9037562
chr3L	21358765	0.3774887	0.7183073
chr3L	21358889	0.03895258	0.6674073
chr3L	21359093	0.4244091	0.746594
chr3L	21359202	0.4006875	0.9132612
chr3L	21359456	0.321413	0.6055473
chr3L	21359558	0.4712299	0.4358363
chr3L	21359921	0.4321159	0.9431943
chr3L	21360636	0.3995077	0.1538463
chr3L	21360637	0.2629045	0.5528504
chr3L	21361677	0.122747	0.06073163
chr3L	21361728	0.006759265	0.8728369
chr3L	21361731	0.01527829	0.886548
chr3L	21361763	0.4497422	0.4503774
chr3L	21362047	0.1576406	0.9548019
chr3L	21362263	0.5750887	0.6292528
chr3L	21362266	0.6141072	0.145241
chr3L	21362795	0.8366906	0.3120821
chr3L	21362813	0.2530136	0.9427223
chr3L	21363167	0.3532741	0.7798498
chr3L	21363308	0.3412496	0.3970161
chr3L	21363760	0.1374396	0.2052493
chr3L	21363908	0.8284794	0.1480922
chr3L	21364194	0.06258513	0.2019526
chr3L	21364318	0.6301935	0.1123737
chr3L	21364423	0.02935001	0.8527675
chr3L	21364444	0.2866973	0.222454
chr3L	21364455	0.04587311	0.9902564
chr3L	21364493	0.4479873	0.1895858
chr3L	21364523	0.3275042	0.8300354
chr3L	21364772	0.4853486	0.3772732
chr3L	21364779	0.5559915	0.9675044
chr3L	21365178	0.4369975	0.4733843
chr3L	21365223	0.9872655	0.3255406
chr3L	21365276	0.8043717	0.07219781
chr3L	21365420	0.1909879	0.5668349
chr3L	21365558	0.5644602	0.8977541
chr3L	21365827	0.5623312	0.6045873
chr3L	21371632	0.03254432	0.5118821
chr3L	21371637	0.8380752	0.3050126
chr3L	21372164	0.1138426	0.9950442
chr3L	21372462	0.7750366	0.6417807
chr3L	21372552	0.2108597	0.840319
chr3L	21373487	0.6499418	0.2819563
chr3L	21373586	0.4945743	0.007184914
chr3L	21373610	0.2043681	0.01666696
chr3L	21373685	0.6269291	0.8900194
chr3L	21373708	0.3536634	0.0001360425
chr3L	21373784	0.2232068	0.08945751
chr3L	21373837	0.5469369	0.3629477
chr3L	21373976	0.9431908	0.2268647
chr3L	21373977	0.4957273	0.4352458
chr3L	21374137	0.3299704	0.9477624
chr3L	21378615	0.5485226	0.4307844
chr3L	21379275	0.1760318	0.3736783
chr3L	21379276	0.4096888	0.7958174
chr3L	21379453	0.5429939	0.4716121
chr3L	21379493	0.5508351	0.5612985
chr3L	21379601	0.1506795	0.5813563
chr3L	21380522	0.04627334	0.8345214
chr3L	21380567	0.8918446	0.9932257
chr3L	21380948	0.2315321	0.2904664
chr3L	21381064	0.2518969	0.9731798
chr3L	21382572	0.05987253	0.800924
chr3L	21383172	0.1893452	0.09506311
chr3L	21383244	0.8912308	0.3026573
chr3L	21384380	0.2211856	0.3656413
chr3L	21384913	0.8384168	0.7517641
chr3L	21385217	0.746224	0.4864897
chr3L	21385262	0.07484603	0.4956578
chr3L	21385273	0.03473884	0.4382138
chr3L	21385315	0.1342186	0.3266538
chr3L	21385323	0.1920469	0.8099634
chr3L	21385326	0.116695	0.678487
chr3L	21385891	0.04746307	0.9854159
chr3L	21386247	0.3337878	0.4931403
chr3L	21386683	0.1728306	0.9274121
chr3L	21386745	0.415205	0.6621678
chr3L	21386944	0.8311646	0.2965389
chr3L	21387660	0.7398947	0.1913438
chr3L	21387764	0.2994686	0.541879
chr3L	21389151	0.9793481	0.8230505
chr3L	21389331	0.5070196	0.5670421
chr3L	21389777	0.9831453	0.9569395
chr3L	21389785	0.3208585	0.4945162
chr3L	21389823	0.8930284	0.7051841
chr3L	21390120	0.1299667	0.6584938
chr3L	21390162	0.3869564	0.8167106
chr3L	21390225	0.81966	0.4937017
chr3L	21390429	0.9600269	0.1410923
chr3L	21390621	0.05008053	0.8821299
chr3L	21391090	0.6660369	0.9931617
chr3L	21391704	0.529331	0.6463851
chr3L	21391863	0.2431387	0.574445
chr3L	21391876	0.402345	0.3595201
chr3L	21391877	0.08988813	0.462908
chr3L	21391986	0.9769534	0.8238399
chr3L	21392047	0.2525612	0.2394284
chr3L	21392589	0.3276791	0.6465063
chr3L	21392664	0.02273964	0.9628508
chr3L	21392831	0.149845	0.04377822
chr3L	21392986	0.2336281	0.6187999
chr3L	21393072	0.6850962	0.3589132
chr3L	21393170	0.9381737	0.7622573
chr3L	21393782	0.9436701	0.3180739
chr3L	21394169	0.06514363	0.07948779
chr3L	21394408	0.109406	0.4869407
chr3L	21394461	0.9661584	0.5737893
chr3L	21394479	0.347762	0.618246
chr3L	21394481	0.7407078	0.5952665
chr3L	21394510	0.8833749	0.4929294
chr3L	21394512	0.9238005	0.2300421
chr3L	21394887	0.2668568	0.5068972
chr3L	21394926	0.8804308	0.283655
chr3L	21394980	0.3474139	0.7783219
chr3L	21395038	0.007459381	0.763907
chr3L	21395112	0.05456502	0.8036205
chr3L	21395192	0.1543973	0.09293425
chr3L	21395192	0.561843	0.9887691
chr3L	21395232	0.1328805	0.7784748
chr3L	21395335	0.1018879	0.9439192
chr3L	21395771	0.5654048	0.9133236
chr3L	21395960	0.02367249	0.9725703
chr3L	21396175	0.8976145	0.3388921
chr3L	21396313	0.5306828	0.887675
chr3L	21396593	0.03972493	0.7407186
chr3L	21397013	0.02620566	0.542892
chr3L	21397127	0.1200143	0.05317936
chr3L	21397554	0.07761557	0.8065557
chr3L	21398209	0.7259028	0.8501309
chr3L	21398719	0.2139414	0.5907157
chr3L	21399159	0.04055587	0.9370718
chr3L	21399353	0.0145467	0.7724684
chr3L	21399489	0.1162173	0.8856035
chr3L	21399499	0.9042473	0.1065245
chr3L	21399502	0.3963044	0.2919221
chr3L	21399509	0.271196	0.9843279
chr3L	21399551	0.3108819	0.3734947
chr3L	21399658	0.9538461	0.873906
chr3L	21400503	0.9098859	0.8066497
chr3L	21400518	0.3596132	0.7794554
chr3L	21401260	0.8751388	0.4708672
chr3L	21401317	0.1597112	0.8420621
chr3L	21401427	0.2155168	0.9986245
chr3L	21401551	0.7785215	0.5677719
chr3L	21401618	0.02890959	0.9223923
chr3L	21402170	0.6306423	0.9427968
chr3L	21402335	0.7223479	0.8728089
chr3L	21402514	0.4011628	0.6425822
chr3L	21402651	0.1056849	0.1661193
chr3L	21402795	0.1899571	0.6679442
chr3L	21402844	0.2449234	0.5618571
chr3L	21402867	0.4589733	0.6307556
chr3L	21403798	0.2295423	0.5224975
chr3L	21404273	0.683332	0.08515363
chr3L	21404317	0.9208978	0.4815128
chr3L	21404411	0.8609426	0.04536066
chr3L	21404422	0.1241165	0.5904793
chr3L	21404735	0.3142249	0.1018698
chr3L	21404800	0.1023748	0.1333882
chr3L	21404942	0.4633554	0.117177
chr3L	21405135	0.9611056	0.9606537
chr3L	21405138	0.07142694	0.6291286
chr3L	21405833	0.265775	0.6705143
chr3L	21405871	0.1002268	0.8860019
chr3L	21406567	0.1495669	0.7029172
chr3L	21407045	0.8398877	0.7268854
chr3L	21407159	0.672007	0.2059231
chr3L	21407342	0.3780749	0.77872
chr3L	21407552	0.04818103	0.8266568
chr3L	21408097	0.1262595	0.3380592
chr3L	21408231	0.8356902	0.2792837
chr3L	21408285	0.2891012	0.5457559
chr3L	21408637	0.1669995	0.2379268
chr3L	21408803	0.9691774	0.8261494
chr3L	21409016	0.2911952	0.501515
chr3L	21409229	0.7364676	0.6554099
chr3L	21409344	0.1015739	0.6055276
chr3L	21409452	0.09394993	0.4936854
chr3L	21409537	0.01407471	0.7450089
chr3L	21409722	0.4302314	0.3989566
chr3L	21410034	0.7664571	0.9141289
chr3L	21410212	0.5914124	0.7313768
chr3L	21410540	0.5112156	0.9107689
chr3L	21410726	0.06867082	0.4812524
chr3L	21410888	0.1059261	0.1464304
chr3L	21411330	0.1338911	0.8861055
chr3L	21411708	0.3661774	0.3949564
chr3L	21411837	0.2971085	0.3039367
chr3L	21412164	0.8178463	0.5216557
chr3L	21412535	0.1765192	0.8482662
chr3L	21412659	0.06048237	0.121457
chr3L	21412795	0.2360097	0.7064715
chr3L	21412881	0.414321	0.7619098
chr3L	21412954	0.9391234	0.888626
chr3L	21413189	0.2237852	0.206422
chr3L	21413440	0.9453338	0.4587219
chr3L	21413758	0.1869552	0.322283
chr3L	21414088	0.2052686	0.5494831
chr3L	21414146	0.6751582	0.2600004
chr3L	21414172	0.08787987	0.06059467
chr3L	21414206	0.8152113	0.3943947
chr3L	21414600	0.9453925	0.4751783
chr3L	21414647	0.2207124	0.3767133
chr3L	21415122	0.5629667	0.714099
chr3L	21415186	0.495273	0.7856558
chr3L	21415687	0.1892498	0.6543766
chr3L	21415896	0.02567885	0.9769197
chr3L	21415954	0.8315767	0.5187556
chr3L	21416215	0.06845687	0.02358682
chr3L	21416610	0.1085648	0.6016906
chr3L	21416853	0.1418892	0.7214987
chr3L	21417173	0.6306472	0.5246529
chr3L	21417312	0.0065974	0.6508069
chr3L	21417480	0.1181911	0.4394684
chr3L	21418309	0.5291232	0.5282699
chr3L	21418723	0.9801867	0.761851
chr3L	21419502	0.5122826	0.5708918
chr3L	21419505	0.5398353	0.9228894
chr3L	21419509	0.4606859	0.8937825
chr3L	21419512	0.1783712	0.9140929
chr3L	21423032	0.9346982	0.7116609
chr3L	21423455	0.9283019	0.3478363
chr3L	21423613	0.286837	0.5896334
chr3L	21424069	0.6428783	0.8266782
chr3L	21425396	0.2824285	0.530248
chr3L	21425747	0.06026181	0.2948034
chr3L	21426519	0.01825496	0.05558456
chr3L	21426538	0.03576728	0.8788826
chr3L	21426906	0.3710354	0.9692016
chr3L	21427022	0.03934712	0.5661933
chr3L	21427900	0.5485561	0.4070829
chr3L	21430127	0.2835715	0.9100216
chr3L	21430658	0.2706428	0.7765208
chr3L	21430964	0.3354787	0.1494648
chr3L	21431033	0.0878792	0.2398879
chr3L	21431744	0.2304871	0.6822516
chr3L	21431849	0.09640992	0.4350509
chr3L	21431896	0.1189562	0.9831529
chr3L	21434328	0.7850442	0.6278268
chr3L	21434337	0.9840972	0.845972
chr3L	21434793	0.5893684	0.3890996
chr3L	21436030	0.1386434	0.0631853
chr3L	21439400	0.9971562	0.8420115
chr3L	21439494	0.1157661	0.7520916
chr3L	21441014	0.03519267	0.9620683
chr3L	21441308	0.2348025	0.4193909
chr3L	21442058	0.671467	0.8969056
chr3L	21442246	0.4880671	0.8175008
chr3L	21442972	0.7227999	0.5388803
chr3L	21443976	0.339172	0.8077799
chr3L	21443991	0.03937281	0.844993
chr3L	21444020	0.5696783	0.7256977
chr3L	21445034	0.1084007	0.757349
chr3L	21445343	0.04091141	0.8121979
chr3L	21447774	0.2873471	0.6054511
chr3L	21448541	0.8869196	0.4406396
chr3L	21449976	0.3805888	0.5707874
chr3L	21450311	0.6541005	0.6377105
chr3L	21450360	0.5711289	0.6162654
chr3L	21450416	0.642788	0.4414844
chr3L	21450522	0.06997578	0.6625947
chr3L	21451019	0.2936797	0.5486897
chr3L	21451056	0.2022055	0.7504445
chr3L	21452151	0.03519267	0.9620683
chr3L	21453056	0.5662611	0.4490523
chr3L	21453851	0.4671161	0.7901883
chr3L	21453854	0.5873605	0.5666268
chr3L	21454348	0.8067226	0.4029433
chr3L	21454680	0.1525756	0.07192524
chr3L	21455309	0.766626	0.5815963
chr3L	21455372	0.08997309	0.931358
chr3L	21455555	0.4335581	0.9686555
chr3L	21456179	0.1039215	0.9441785
chr3L	21456210	0.215915	0.299166
chr3L	21456252	0.3412874	0.4672162
chr3L	21456290	0.7668337	0.1133074
chr3L	21456706	0.02016073	0.757611
chr3L	21458083	0.1413341	0.8057565
chr3L	21458394	0.07978815	0.5253413
chr3L	21458470	0.006417676	0.8203843
chr3L	21458841	0.1066964	0.4879064
chr3L	21459004	0.01634851	0.8100059
chr3L	21459146	0.04990782	0.6085276
chr3L	21459520	0.07950376	0.7876502
chr3L	21459777	0.7093748	0.1500293
chr3L	21459842	0.04972738	0.8307054
chr3L	21459939	0.7940491	0.5599501
chr3L	21460238	0.9827759	0.7463996
chr3L	21460339	0.286837	0.5896334
chr3L	21460658	0.7646409	0.4523621
chr3L	21460819	0.737336	0.781243
chr3L	21460916	0.0357843	0.9880648
chr3L	21460968	0.09569957	0.6291535
chr3L	21460977	0.6603052	0.9011529
chr3L	21462437	0.7898487	0.5691659
chr3L	21462830	0.03396057	0.9451175
chr3L	21462832	0.9823636	0.5676194
chr3L	21463169	0.02396424	0.9648613
chr3L	21463323	0.05234168	0.2781523
chr3L	21463578	0.1347297	0.0582154
chr3L	21464005	0.5854921	0.9198588
chr3L	21464434	0.02485422	0.5778538
chr3L	21464666	0.0896616	0.710768
chr3L	21464705	0.3252579	0.3540469
chr3L	21465934	0.4875575	0.2974778
chr3L	21466570	0.007504668	0.9267047
chr3L	21466732	0.7195815	0.6341491
chr3L	21467241	0.7470405	0.141176
chr3L	21467395	0.4045366	0.7418196
chr3L	21467509	0.3006448	0.6251436
chr3L	21468611	0.09076256	0.5350104
chr3L	21468675	0.2755427	0.2008231
chr3L	21469000	0.4290121	0.3699672
chr3L	21469034	0.2736154	0.6440652
chr3L	21469126	0.07085165	0.5575604
chr3L	21469229	0.1186634	0.82917
chr3L	21469282	0.6714374	0.5522248
chr3L	21469888	0.05326835	0.9524759
chr3L	21469972	0.3440057	0.8195175
chr3L	21470558	0.1162757	0.6742421
chr3L	21471408	0.09160313	0.3015729
chr3L	21472205	0.3054842	0.6489513
chr3L	21472418	0.3175941	0.4587368
chr3L	21472469	0.05697402	0.603939
chr3L	21473192	0.04367584	0.8944449
chr3L	21473848	0.2928538	0.2971066
chr3L	21473985	0.03287192	0.8848022
chr3L	21474037	0.5463345	0.6450558
chr3L	21474471	0.1253938	0.05623586
chr3L	21474815	0.1299245	0.814541
chr3L	21476829	0.06085208	0.8356954
chr3L	21476875	0.2095972	0.8699908
chr3L	21476936	0.4554158	0.5731521
chr3L	21476945	0.007997189	0.4094981
chr3L	21477163	0.01455916	0.9426559
chr3L	21477458	0.9937354	0.2343173
chr3L	21477505	0.00252427	0.15816
chr3L	21477638	0.05143212	0.9677622
chr3L	21477727	0.5972922	0.2061663
chr3L	21477814	0.01060819	0.8366684
chr3L	21478048	0.9190632	0.8203326
chr3L	21478846	0.007270014	0.4643038
chr3L	21478975	0.2085395	0.5332746
chr3L	21479342	0.3493589	0.9308504
chr3L	21479355	0.1101316	0.4543132
chr3L	21480261	0.08976038	0.7007426
chr3L	21480335	0.1579579	0.002858853
chr3L	21480341	0.9450894	0.2007431
chr3L	21481243	0.2298656	0.584747
chr3L	21481385	0.1480042	0.08908375
chr3L	21481597	0.1896953	0.2657197
chr3L	21481669	0.4219738	0.4792343
chr3L	21482096	0.01534723	0.3451827
chr3L	21482528	0.4171565	0.3973473
chr3L	21482537	0.04346339	0.999821
chr3L	21482779	0.09577326	0.139848
chr3L	21482933	0.8793156	0.91769
chr3L	21482971	0.1895553	0.7173685
chr3L	21483006	0.04340381	0.9089478
chr3L	21483152	0.762627	0.5081746
chr3L	21483233	0.1815174	0.4957853
chr3L	21483577	0.9812372	0.5218901
chr3L	21483595	0.7725771	0.1735539
chr3L	21483606	0.7809327	0.1366563
chr3L	21483744	0.5821009	0.620582
chr3L	21483796	0.1852092	0.8676478
chr3L	21483857	0.02372342	0.2478485
chr3L	21484207	0.8735006	0.3537458
chr3L	21484965	0.1078947	0.7495493
chr3L	21485218	0.06988484	0.6116141
chr3L	21485960	0.2914278	0.7422501
chr3L	21485969	0.0734857	0.9291452
chr3L	21486530	0.1485313	0.3208909
chr3L	21486541	0.0516265	0.7408212
chr3L	21486703	0.03151364	0.7592479
chr3L	21486863	0.6702952	0.3897958
chr3L	21486887	0.9390756	0.1870507
chr3L	21486897	0.4159314	0.4405716
chr3L	21486953	0.3193272	0.2734898
chr3L	21486964	0.6402922	0.1018863
chr3L	21487077	0.1591127	0.6807447
chr3L	21487297	0.7499551	0.3712168
chr3L	21487391	0.4444239	0.2562617
chr3L	21487446	0.1245429	0.6088186
chr3L	21487751	0.7431406	0.6893072
chr3L	21490453	0.5389481	0.3961476
chr3L	21490986	0.4320821	0.8588661
chr3L	21491264	0.3023501	0.8765916
chr3L	21491313	0.01787092	0.2036036
chr3L	21492109	0.1871006	0.4620083
chr3L	21492216	0.5696642	0.6412958
chr3L	21494017	0.05766932	0.4201602
chr3L	21494822	0.006052389	0.5483477
chr3L	21495686	0.135947	0.04312635
chr3L	21495806	0.07370633	0.2122104
chr3L	21496289	0.2192151	0.5225554
chr3L	21498815	0.1985257	0.7637308
chr3L	21500970	0.8569019	0.2223075
chr3L	21501188	0.5122304	0.2581575
chr3L	21501502	0.4600734	0.4510833
chr3L	21501959	0.03367244	0.9270727
chr3L	21502025	0.9306078	0.5106916
chr3L	21502150	0.4210379	0.534136
chr3L	21503267	0.9030782	0.5082314
chr3L	21504427	0.4996416	0.6112361
chr3L	21506908	0.2981005	0.4054183
chr3L	21507712	0.7511206	0.4071611
chr3L	21508641	0.3063719	0.6221386
chr3L	21509831	0.170608	0.6734143
chr3L	21510942	0.07882476	0.7619442
chr3L	21511776	0.1681308	0.8387631
chr3L	21511966	0.04627334	0.8345214
chr3L	21514678	0.03519267	0.9620683
chr3L	21515064	0.06007664	0.8769173
chr3L	21515433	0.5014319	0.5134461
chr3L	21515996	0.1454588	0.4552419
chr3L	21516963	0.4641947	0.2135515
chr3L	21518638	0.3008051	0.5227476
chr3L	21519170	0.3722401	0.6922264
chr3L	21519687	0.806468	0.7363997
chr3L	21520857	0.1720484	0.7908212
chr3L	21522257	0.1475725	0.1345453
chr3L	21522266	0.3403115	0.5528061
chr3L	21522598	0.8736822	0.394636
chr3L	21523052	0.5203881	0.6234296
chr3L	21523073	0.5785316	0.3401571
chr3L	21523361	0.5291988	0.5552906
chr3L	21523929	0.7822663	0.4035801
chr3L	21524022	0.05848987	0.8757559
chr3L	21524054	0.16944	0.5944799
chr3L	21524703	0.5949899	0.5113743
chr3L	21525350	0.03519267	0.9620683
chr3L	21525911	0.6375664	0.6345678
chr3L	21527749	0.5325328	0.3128593
chr3L	21528557	0.1094173	0.6788327
chr3L	21530814	0.5554545	0.3346842
chr3L	21530819	0.6142509	0.06631003
chr3L	21531312	0.803046	0.5558741
chr3L	21531438	0.5479766	0.7585537
chr3L	21531439	0.4251374	0.5726773
chr3L	21532047	0.1670912	0.6772414
chr3L	21532812	0.3611253	0.479441
chr3L	21533737	0.9830721	0.3907718
chr3L	21534102	0.06327949	0.9878498
chr3L	21535069	0.04699419	0.7598624
chr3L	21535094	0.3504597	0.3253071
chr3L	21535943	0.1092283	0.4556886
chr3L	21536821	0.6771356	0.3758859
chr3L	21538785	0.009684493	0.9515337
chr3L	21541044	0.750645	0.5685013
chr3L	21541177	0.1949062	0.6241889
chr3L	21541549	0.2111258	0.4612971
chr3L	21541554	0.6314019	0.6288049
chr3L	21542806	0.4034954	0.432902
chr3L	21543043	0.629142	0.4268276
chr3L	21547806	0.03324172	0.8162427
chr3L	21547903	0.09223015	0.71055
chr3L	21548385	0.7294458	0.9723351
chr3L	21548496	0.7260455	0.4635459
chr3L	21548887	0.6230036	0.2888695
chr3L	21549511	0.1376651	0.3198098
chr3L	21551014	0.3957887	0.3974844
chr3L	21551462	0.231088	0.8254148
chr3L	21552234	0.1232547	0.6193506
chr3L	21553321	0.7154792	0.6296524
chr3L	21555183	0.8459356	0.477005
chr3L	21555187	0.8659258	0.7873917
chr3L	21555913	0.03227606	0.9779111
chr3L	21557029	0.7206848	0.5730672
chr3L	21557626	0.4538224	0.3982886
chr3L	21558507	0.9826933	0.5169193
chr3L	21558796	0.3918096	0.4815176
chr3L	21558841	0.9636633	0.7268903
chr3L	21559009	0.2213884	0.369856
chr3L	21559445	0.9994926	0.1829623
chr3L	21559513	0.1506747	0.5301181
chr3L	21560183	0.03601688	0.8834289
chr3L	21560804	0.5668396	0.2239432
chr3L	21560819	0.4421111	0.6403176
chr3L	21561527	0.04972738	0.8307054
chr3L	21562124	0.6943521	0.8402145
chr3L	21562745	0.5960904	0.104693
chr3L	21563385	0.03484486	0.619926
chr3L	21565185	0.3359706	0.7567061
chr3L	21565374	0.9651648	0.8355236
chr3L	21567896	0.3701815	0.320992
chr3L	21567944	0.1048865	0.3251728
chr3L	21569168	0.2111982	0.6907191
chr3L	21569213	0.531775	0.6468528
chr3L	21569614	0.373279	0.6857106
chr3L	21570349	0.9416816	0.4573148
chr3L	21573122	0.6365556	0.9004158
chr3L	21574295	0.392681	0.7388724
chr3L	21575458	0.2843853	0.7854494
chr3L	21576013	0.2284495	0.9968574
chr3L	21576058	0.758247	0.9992916
chr3L	21576349	0.7599497	0.22781
chr3L	21576430	0.3567214	0.5111102
chr3L	21576514	0.8692017	0.39424
chr3L	21577445	0.02044242	0.6245125
chr3L	21577456	0.05375215	0.8783035
chr3L	21578306	0.2407116	0.9583637
chr3L	21578663	0.03080274	0.9806615
chr3L	21579455	0.05663215	0.1638477
chr3L	21579493	0.5846677	0.2708583
chr3L	21579979	0.03422867	0.2170141
chr3L	21580028	0.3414038	0.4554442
chr3L	21580785	0.2158289	0.1243382
chr3L	21580982	0.7199658	0.5661994
chr3L	21581166	0.6415466	0.2836057
chr3L	21581228	0.123296	0.4026215
chr3L	21581488	0.03213185	0.5603034
chr3L	21582107	0.5621479	0.6974168
chr3L	21583262	0.8197463	0.6988545
chr3L	21583990	0.4249963	0.5345761
chr3L	21584157	0.6528259	0.6527612
chr3L	21584304	0.4570027	0.3104406
chr3L	21584545	0.8747539	0.9830461
chr3L	21584628	0.9556665	0.3867114
chr3L	21584875	0.2474011	0.0689809
chr3L	21585402	0.1644041	0.7904887
chr3L	21585472	0.8110084	0.3759712
chr3L	21585818	0.222112	0.9977924
chr3L	21586507	0.009989136	0.6545613
chr3L	21586785	0.03134589	0.9873837
chr3L	21587566	0.5283934	0.5594617
chr3L	21587612	0.1616702	0.5740877
chr3L	21588291	0.3263346	0.9237992
chr3L	21588559	0.008914479	0.7109328
chr3L	21588790	0.4860078	0.8249775
chr3L	21588857	0.1758481	0.8172598
chr3L	21588944	0.5168248	0.5543606
chr3L	21589706	0.103322	0.4659807
chr3L	21589999	0.1226299	0.6292633
chr3L	21590504	0.3244637	0.7546075
chr3L	21590547	0.3927464	0.9092419
chr3L	21590653	0.03175495	0.9637648
chr3L	21590749	0.5729909	0.8233871
chr3L	21590789	0.3198018	0.6134846
chr3L	21591136	0.4758925	0.7407005
chr3L	21591591	0.0490029	0.9270387
chr3L	21592078	0.9505764	0.9223141
chr3L	21592160	0.7700139	0.5076305
chr3L	21592537	0.8417703	0.6230562
chr3L	21592997	0.197097	0.8127144
chr3L	21593684	0.6377772	0.2954232
chr3L	21593779	0.7352773	0.726196
chr3L	21594055	0.1522815	0.8771405
chr3L	21594056	0.1264519	0.23458
chr3L	21594057	0.7093125	0.3122472
chr3L	21594090	0.1936302	0.8987961
chr3L	21594608	0.05876695	0.4180455
chr3L	21594676	0.1012519	0.6086551
chr3L	21595143	0.4847177	0.2573629
chr3L	21595387	0.3861761	0.9935938
chr3L	21595430	0.1780199	0.6665526
chr3L	21595796	0.03080274	0.9806615
chr3L	21596204	0.1354185	0.2600882
chr3L	21596411	0.526869	0.4450278
chr3L	21596618	0.03136665	0.5056809
chr3L	21596647	0.2656	0.7124553
chr3L	21596720	0.2371624	0.4485505
chr3L	21597321	0.9815844	0.3082986
chr3L	21597479	0.5904704	0.9595056
chr3L	21597581	0.6100983	0.2829728
chr3L	21597695	0.4389503	0.6995555
chr3L	21597943	0.2996877	0.9002309
chr3L	21598361	0.3874279	0.6452198
chr3L	21599218	0.9639047	0.3733147
chr3L	21599926	0.396324	0.8390506
chr3L	21600036	0.2108863	0.3842896
chr3L	21600103	0.1409599	0.248764
chr3L	21600325	0.1687554	0.7521376
chr3L	21600368	0.3429283	0.1389995
chr3L	21600697	0.1146502	0.6114481
chr3L	21601947	0.04591899	0.3162639
chr3L	21602689	0.7046425	0.433337
chr3L	21603289	0.9585605	0.8868625
chr3L	21603856	0.8588703	0.2811089
chr3L	21604081	0.9518456	0.5056542
chr3L	21604194	0.2638159	0.2655286
chr3L	21604538	0.02037458	0.4752058
chr3L	21605368	0.1749942	0.7494132
chr3L	21605442	0.4584745	0.2696933
chr3L	21605894	0.2614943	0.5771806
chr3L	21605993	0.3885012	0.6388501
chr3L	21606581	0.03378321	0.895897
chr3L	21606771	0.2792757	0.2017466
chr3L	21607137	0.1385685	0.5676255
chr3L	21607185	0.02290829	0.9107602
chr3L	21607281	0.8284862	0.6835492
chr3L	21607434	0.117905	0.3663966
chr3L	21607949	0.742291	0.3032099
chr3L	21608646	0.789697	0.5359732
chr3L	21608664	0.2112292	0.8014335
chr3L	21608978	0.6277402	0.8807148
chr3L	21609112	0.967157	0.7035598
chr3L	21609996	0.8469412	0.8107312
chr3L	21610209	0.6997466	0.4778041
chr3L	21610211	0.763136	0.6464463
chr3L	21610428	0.2287413	0.9210635
chr3L	21610610	0.1361784	0.6007238
chr3L	21610846	0.9923741	0.6072286
chr3L	21610886	0.7105283	0.5540143
chr3L	21611827	0.3614689	0.7593598
chr3L	21613479	0.9832089	0.7135053
chr3L	21613575	0.9784407	0.3036067
chr3L	21613610	0.06583794	0.7183292
chr3L	21613629	0.6214655	0.9181849
chr3L	21613629	0.5781032	0.6596592
chr3L	21613834	0.06121809	0.773156
chr3L	21613890	0.2217181	0.2577831
chr3L	21614618	0.02335158	0.8621781
chr3L	21615424	0.9814567	0.7673302
chr3L	21615678	0.03565034	0.9131283
chr3L	21615818	0.1250686	0.7299874
chr3L	21615881	0.1347297	0.0582154
chr3L	21616428	0.4903563	0.2697459
chr3L	21616720	0.5143716	0.7673168
chr3L	21616794	0.6674245	0.8838982
chr3L	21616888	0.4623276	0.811066
chr3L	21616983	0.3263318	0.9071582
chr3L	21618437	0.5579282	0.5377094
chr3L	21619206	0.9585605	0.8868625
chr3L	21619574	0.453861	0.5809993
chr3L	21620047	0.1590174	0.6177258
chr3L	21620984	0.9395507	0.6157041
chr3L	21620987	0.06063004	0.394501
chr3L	21621049	0.1765334	0.7831841
chr3L	21621516	0.01831575	0.8708429
chr3L	21621595	0.1455353	0.1558515
chr3L	21621709	0.1918811	0.3791012
chr3L	21622198	0.124439	0.4581008
chr3L	21622661	0.7911373	0.8918123
chr3L	21622703	0.7141626	0.4364967
chr3L	21622832	0.07234852	0.7204124
chr3L	21623513	0.9961007	0.2875532
chr3L	21623632	0.8784102	0.5786677
chr3L	21623672	0.116437	0.7615533
chr3L	21624809	0.5031657	0.5187308
chr3L	21625113	0.1136571	0.2614909
chr3L	21625142	0.6820295	0.7575178
chr3L	21625175	0.9984673	0.9574268
chr3L	21625198	0.7282155	0.7876857
chr3L	21625364	0.09367044	0.7154574
chr3L	21625528	0.2462188	0.5799119
chr3L	21625752	0.5183989	0.5489357
chr3L	21626029	0.9887593	0.4544464
chr3L	21626182	0.8172281	0.7397747
chr3L	21626833	0.5458182	0.9428847
chr3L	21626887	0.09120221	0.3632369
chr3L	21627729	0.150552	0.5401854
chr3L	21627986	0.05057695	0.5149468
chr3L	21628156	0.5073855	0.553323
chr3L	21628279	0.03749831	0.5291587
chr3L	21628363	0.3271025	0.6952344
chr3L	21628596	0.2687831	0.2856535
chr3L	21628636	0.4447584	0.5422813
chr3L	21629131	0.3108157	0.8377552
chr3L	21629898	0.1887397	0.05063199
chr3L	21630554	0.07269565	0.3319001
chr3L	21632499	0.6178988	0.8118064
chr3L	21632700	0.3517702	0.7317918
chr3L	21632898	0.1837665	0.9104342
chr3L	21633044	0.03080274	0.9806615
chr3L	21635129	0.01568076	0.7350921
chr3L	21635805	0.07707403	0.6546835
chr3L	21636570	0.7853068	0.6648501
chr3L	21636615	0.905818	0.5155536
chr3L	21636874	0.5673209	0.6723578
chr3L	21637195	0.09212576	0.3584939
chr3L	21637386	0.1017936	0.141452
chr3L	21637394	0.2652031	0.6262573
chr3L	21637621	0.4375009	0.8354379
chr3L	21638344	0.04439872	0.569778
chr3L	21639153	0.2343828	0.4900249
chr3L	21639246	0.7607753	0.2159843
chr3L	21639275	0.9147973	0.2782821
chr3L	21640240	0.2242082	0.7714866
chr3L	21640581	0.8668364	0.1384069
chr3L	21640597	0.3924049	0.5733867
chr3L	21640662	0.2902124	0.4520655
chr3L	21640671	0.7332229	0.6855879
chr3L	21640978	0.9213661	0.3868254
chr3L	21641374	0.4960105	0.9530448
chr3L	21641382	0.06496983	0.7486894
chr3L	21641655	0.4347359	0.79331
chr3L	21641965	0.01084694	0.9359934
chr3L	21642611	0.3586582	0.735985
chr3L	21642625	0.4918923	0.5313351
chr3L	21642711	0.5399653	0.6483763
chr3L	21642806	0.8368635	0.8748666
chr3L	21642989	0.9069117	0.2637913
chr3L	21643184	0.1717226	0.08487319
chr3L	21643409	0.1792687	0.9838218
chr3L	21645440	0.02267102	0.7620989
chr3L	21645494	0.9240582	0.5438025
chr3L	21645683	0.6330718	0.6268187
chr3L	21645740	0.73434	0.6262273
chr3L	21645759	0.5706208	0.2722442
chr3L	21645891	0.3478296	0.7790829
chr3L	21646015	0.03783201	0.9015719
chr3L	21646383	0.004345418	0.7162636
chr3L	21646452	0.1326193	0.8231725
chr3L	21646461	0.6565594	0.7105191
chr3L	21646843	0.007026084	0.8888736
chr3L	21647440	0.04972738	0.8307054
chr3L	21647749	0.3316758	0.5097674
chr3L	21647820	0.01305268	0.7482872
chr3L	21648006	0.3390907	0.8468138
chr3L	21648142	0.1449983	0.8550244
chr3L	21648393	0.3048078	0.7804841
chr3L	21648507	0.3525993	0.4264636
chr3L	21648669	0.9245241	0.6352846
chr3L	21648796	0.1376358	0.7427082
chr3L	21649664	0.8975544	0.956411
chr3L	21650040	0.07803093	0.2422604
chr3L	21650044	0.05990365	0.2597207
chr3L	21650047	0.9832051	0.5982753
chr3L	21650123	0.4888794	0.9424922
chr3L	21650608	0.6028809	0.6274604
chr3L	21650664	0.5678689	0.3942886
chr3L	21650693	0.3825726	0.8305244
chr3L	21650738	0.4202641	0.2626915
chr3L	21650819	0.2585241	0.6439274
chr3L	21650921	0.2201507	0.4740647
chr3L	21651394	0.9585605	0.8868625
chr3L	21651409	0.03080274	0.9806615
chr3L	21652000	0.1170198	0.03090844
chr3L	21652858	0.7328446	0.1499191
chr3L	21653006	0.8379229	0.7720395
chr3L	21653048	0.5410328	0.5691726
chr3L	21653406	0.9137232	0.3254452
chr3L	21653904	0.5699744	0.6901104
chr3L	21654532	0.7146712	0.7304915
chr3L	21654589	0.6097079	0.2789054
chr3L	21655030	0.6519524	0.7205448
chr3L	21655759	0.05684269	0.544262
chr3L	21656081	0.2206604	0.7249846
chr3L	21656414	0.7427847	0.8906119
chr3L	21656956	0.8619438	0.3686113
chr3L	21657046	0.9057095	0.4552487
chr3L	21657422	0.4798809	0.8051579
chr3L	21657447	0.594572	0.5979189
chr3L	21657490	0.05930438	0.2766182
chr3L	21658011	0.06451371	0.7478796
chr3L	21658136	0.0311313	0.6665008
chr3L	21658792	0.1093145	0.4001419
chr3L	21658923	0.06495874	0.6413752
chr3L	21659276	0.002312405	0.2143385
chr3L	21659335	0.09874871	0.3998481
chr3L	21660029	0.4445907	0.9454392
chr3L	21660073	0.2765502	0.9494598
chr3L	21660448	0.0351433	0.5904875
chr3L	21660632	0.1572636	0.6884508
chr3L	21660942	0.02860214	0.9642139
chr3L	21662144	0.03080274	0.9806615
chr3L	21664267	0.6535759	0.5229272
chr3L	21664314	0.210904	0.454612
chr3L	21664339	0.3941971	0.5848416
chr3L	21664500	0.81395	0.4686124
chr3L	21665380	0.8523173	0.3835425
chr3L	21665719	0.4703611	0.9478969
chr3L	21666048	0.04347472	0.8721648
chr3L	21667308	0.5084649	0.4878483
chr3L	21667478	0.01787855	0.7782375
chr3L	21667667	0.03512813	0.4315715
chr3L	21669117	0.2175102	0.07108006
chr3L	21670184	0.01452198	0.3507411
chr3L	21670759	0.00295818	0.2137133
chr3L	21671001	0.2044587	0.581309
chr3L	21671414	0.06265723	0.9316358
chr3L	21671465	0.1548851	0.7673459
chr3L	21671967	0.3519806	0.1986511
chr3L	21672826	0.03105672	0.4477882
chr3L	21673265	0.315333	0.8166006
chr3L	21673956	0.02879137	0.8487879
chr3L	21675696	0.01864738	0.6959076
chr3L	21676070	0.03277972	0.172805
chr3L	21676578	0.02924361	0.9646129
chr3L	21679885	0.3341874	0.7258758
chr3L	21679936	0.3847948	0.9414624
chr3L	21680280	0.2327697	0.7429327
chr3L	21682262	0.1621422	0.5628627
chr3L	21682630	0.1594084	0.5561187
chr3L	21682812	0.4920273	0.667649
chr3L	21683069	0.3448855	0.4804668
chr3L	21683866	0.06227583	0.5578512
chr3L	21684563	0.3973434	0.7797202
chr3L	21685095	0.0003780611	0.1577389
chr3L	21685658	0.2067906	0.280519
chr3L	21685855	0.9371511	0.2229561
chr3L	21686375	0.02079888	0.1142776
chr3L	21687159	0.07684794	0.7543075
chr3L	21687453	0.1745735	0.5481249
chr3L	21687945	0.09851459	0.8808533
chr3L	21688684	0.3199808	0.9530542
chr3L	21689491	0.2723733	0.7788585
chr3L	21689878	0.03333289	0.8678721
chr3L	21690297	0.4397894	0.3087858
chr3L	21690341	0.309876	0.4101384
chr3L	21690397	0.3255422	0.8545038
chr3L	21690545	0.9224269	0.3581331
chr3L	21690562	0.1743877	0.1680909
chr3L	21690821	0.4668809	0.3554488
chr3L	21690973	0.4033155	0.5878622
chr3L	21691348	0.09624199	0.2127273
chr3L	21693110	0.05352856	0.7638824
chr3L	21693137	0.1171352	0.06765255
chr3L	21693784	0.02780532	0.4604714
chr3L	21695889	0.09586285	0.5234777
chr3L	21695943	0.166478	0.5772494
chr3L	21696408	0.893717	0.2780433
chr3L	21696767	0.03781358	0.6498822
chr3L	21696947	0.00760856	0.4260437
chr3L	21697453	0.07154689	0.4688682
chr3L	21697478	0.04842079	0.111375
chr3L	21697710	0.04804945	0.7017953
chr3L	21698208	0.08330156	0.5373856
chr3L	21698211	0.06837263	0.3652348
chr3L	21699138	0.02056212	0.1552351
chr3L	21699323	0.9882218	0.73773
chr3L	21699447	0.2800807	0.2440783
chr3L	21699981	0.1455661	0.3836826
chr3L	21700389	0.1677447	0.7988257
chr3L	21700676	0.550155	0.5525529
chr3L	21701697	0.5238405	0.4513894
chr3L	21701963	0.1034516	0.7229202
chr3L	21702294	0.2086024	0.685442
chr3L	21702546	0.3444752	0.3766197
chr3L	21703661	0.870328	0.7627906
chr3L	21703947	0.03214842	0.7617797
chr3L	21704212	0.139727	0.02952016
chr3L	21704530	0.9436134	0.8534334
chr3L	21706678	0.1571777	0.05107237
chr3L	21706706	0.9843935	0.2756668
chr3L	21707313	0.5521592	0.8490615
chr3L	21707562	0.05375215	0.8783035
chr3L	21707849	0.05903898	0.8570246
chr3L	21708325	0.5385004	0.5677886
chr3L	21708452	0.4849217	0.2619796
chr3L	21708641	0.8688267	0.3648851
chr3L	21708668	0.2985718	0.1040902
chr3L	21708734	0.1224799	0.5646172
chr3L	21708939	0.05979253	0.6910404
chr3L	21708990	0.6753387	0.296504
chr3L	21710031	0.03013655	0.1394536
chr3L	21710269	0.009676654	0.642493
chr3L	21710337	0.2536984	0.3625078
chr3L	21710341	0.4381178	0.4300531
chr3L	21710551	0.4215174	0.4765138
chr3L	21711313	0.1008784	0.2732396
chr3L	21711346	0.02175749	0.986463
chr3L	21714470	0.05170488	0.3101198
chr3L	21715148	0.0671313	0.3292022
chr3L	21715218	0.1433865	0.6476161
chr3L	21715999	0.1827522	0.9978218
chr3L	21716365	0.02502849	0.8018306
chr3L	21716567	0.8819823	0.3703081
chr3L	21717073	0.1015939	0.8629779
chr3L	21717521	0.7078407	0.6909645
chr3L	21717567	0.303001	0.5770607
chr3L	21718058	0.2167842	0.1324944
chr3L	21718638	0.2789414	0.8088956
chr3L	21719685	0.03010448	0.1705817
chr3L	21719714	0.1096278	0.7200725
chr3L	21721046	0.6975314	0.958991
chr3L	21721418	0.0426125	0.1440901
chr3L	21721493	0.1629731	0.8603362
chr3L	21721577	0.4232336	0.6460724
chr3L	21722283	0.2185516	0.4704945
chr3L	21723296	0.5585189	0.3885814
chr3L	21724739	0.2327466	0.7945385
chr3L	21726391	0.02962019	0.9669902
chr3L	21727685	0.1223986	0.1071129
chr3L	21731348	0.1748803	0.2899508
chr3L	21731456	0.03155049	0.1772552
chr3L	21733944	0.04111276	0.7870621
chr3L	21734923	0.08416226	0.6029135
chr3L	21734991	0.8592037	0.3206039
chr3L	21734993	0.6092384	0.2939943
chr3L	21735530	0.07654614	0.448553
chr3L	21736243	0.007796907	0.3415056
chr3L	21736318	0.02861623	0.6915296
chr3L	21736349	0.5314916	0.8781449
chr3L	21736524	0.3370975	0.6285364
chr3L	21736683	0.1637087	0.4583793
chr3L	21736903	0.4350541	0.8475787
chr3L	21737230	0.0920381	0.556141
chr3L	21737428	0.8654116	0.3659001
chr3L	21737646	0.0196019	0.6574735
chr3L	21737650	0.004010089	0.1874027
chr3L	21737978	0.007850041	0.9553391
chr3L	21738203	0.00893412	0.499754
chr3L	21738332	0.5720602	0.3998141
chr3L	21738602	0.0585275	0.9973074
chr3L	21739231	0.03249728	0.3503215
chr3L	21739765	0.1733287	0.5842473
chr3L	21740267	0.4232336	0.6460724
chr3L	21740920	0.03221321	0.2907125
chr3L	21740970	0.5185813	0.3885226
chr3L	21741996	0.4624247	0.6214146
chr3L	21742065	0.4027705	0.8061999
chr3L	21742312	0.9780605	0.4853003
chr3L	21742377	0.0468477	0.2058779
chr3L	21742782	0.106279	0.6890598
chr3L	21742878	0.08665428	0.670457
chr3L	21742884	0.2568777	0.8118987
chr3L	21742908	0.5699866	0.572874
chr3L	21743350	0.4910513	0.2170029
chr3L	21743376	0.2748768	0.1691763
chr3L	21743614	0.8037788	0.949565
chr3L	21744074	0.5509829	0.4694686
chr3L	21744597	0.00444685	0.5220422
chr3L	21745103	0.1593555	0.7535381
chr3L	21745233	0.1891973	0.6260702
chr3L	21745705	0.001117844	0.1647222
chr3L	21746052	0.04627334	0.8345214
chr3L	21746405	0.03907846	0.9335498
chr3L	21746511	0.0004608953	0.2351486
chr3L	21746626	0.4232336	0.6460724
chr3L	21746630	0.0479524	0.7401014
chr3L	21746829	0.7699115	0.373297
chr3L	21747436	0.2671887	0.9301188
chr3L	21747695	0.01578531	0.2647715
chr3L	21748200	0.1499478	0.5985717
chr3L	21748210	0.134091	0.3844164
chr3L	21755113	0.04438308	0.7290932
chr3L	21755202	0.4763346	0.5711605
chr3L	21755608	0.2264318	0.4310734
chr3L	21756152	0.07918053	0.7511099
chr3L	21756574	0.2477141	0.3441532
chr3L	21756858	0.02036776	0.3150093
chr3L	21757452	0.04509995	0.4034186
chr3L	21757522	0.1128135	0.6372753
chr3L	21758499	0.410154	0.141566
chr3L	21758501	0.2870924	0.03828705
chr3L	21759697	0.6183276	0.6397516
chr3L	21759942	0.1137811	0.6181517
chr3L	21760404	0.8327959	0.4907815
chr3L	21760624	0.157538	0.5350045
chr3L	21760712	0.6112747	0.8782868
chr3L	21761047	0.3451583	0.8749735
chr3L	21761511	0.1860214	0.2238881
chr3L	21762229	0.1340725	0.6194771
chr3L	21762898	0.008573849	0.274741
chr3L	21762907	0.01724718	0.3111096
chr3L	21762988	0.7224275	0.7128034
chr3L	21763582	0.04613057	0.7213771
chr3L	21764110	0.03061211	0.2588794
chr3L	21764214	0.9683582	0.6246212
chr3L	21764388	0.0402942	0.8195733
chr3L	21764912	0.4108872	0.5308289
chr3L	21765127	0.2006373	0.348756
chr3L	21765268	0.05887434	0.5215528
chr3L	21765609	0.4293869	0.6312801
chr3L	21765611	0.1739251	0.5518841
chr3L	21765679	0.4864956	0.4488492
chr3L	21766536	0.2226287	0.8854622
chr3L	21766590	0.2077427	0.2217976
chr3L	21766671	0.3636902	0.1782401
chr3L	21767087	0.6636792	0.9534938
chr3L	21767089	0.05361448	0.7949995
chr3L	21767157	0.1284731	0.7417592
chr3L	21767229	0.8523173	0.3835425
chr3L	21767585	0.2919364	0.6915574
chr3L	21767717	0.09750787	0.5766358
chr3L	21767817	0.3321604	0.2870408
chr3L	21767822	0.5399941	0.829462
chr3L	21767868	0.2459959	0.5346143
chr3L	21768220	0.3770865	0.9055051
chr3L	21768238	0.3722214	0.820185
chr3L	21768637	0.4643704	0.4930626
chr3L	21768752	0.4771914	0.4091988
chr3L	21768767	0.4953967	0.6863358
chr3L	21769045	0.004339815	0.4227984
chr3L	21769105	0.9889242	0.7688694
chr3L	21769183	0.06644377	0.7668492
chr3L	21769287	0.3531366	0.1349417
chr3L	21769452	0.5375342	0.4008098
chr3L	21769737	0.002206751	0.4932067
chr3L	21769760	0.1331307	0.353887
chr3L	21770737	0.0227694	0.1412293
chr3L	21771545	0.8548007	0.4713361
chr3L	21771670	0.6711806	0.9800932
chr3L	21772263	0.4404073	0.5993503
chr3L	21772459	0.1548954	0.2991092
chr3L	21772969	0.4752241	0.4887674
chr3L	21773034	0.2494673	0.1475858
chr3L	21773051	0.1825491	0.3788615
chr3L	21773380	0.1646786	0.4473605
chr3L	21773620	0.4097097	0.9529416
chr3L	21773999	0.4109293	0.9680331
chr3L	21774051	0.07232653	0.966571
chr3L	21774148	0.1819657	0.4623623
chr3L	21774740	0.1614794	0.8302289
chr3L	21775075	0.3738046	0.4859716
chr3L	21775464	0.02778053	0.131828
chr3L	21775704	0.3600635	0.4620104
chr3L	21775882	0.04112046	0.3817055
chr3L	21775935	0.004247764	0.4496605
chr3L	21775981	0.5073237	0.6330563
chr3L	21776066	0.2991954	0.5429042
chr3L	21776126	0.3378101	0.2063202
chr3L	21776316	0.3357908	0.4007376
chr3L	21776509	0.3507819	0.9002374
chr3L	21776613	0.4445858	0.7667662
chr3L	21776691	0.2556968	0.3838864
chr3L	21776959	0.2372829	0.8265447
chr3L	21777143	0.06158896	0.4861038
chr3L	21777208	0.1235073	0.7842431
chr3L	21777223	0.01860776	0.922421
chr3L	21777324	0.04379033	0.4863192
chr3L	21777856	0.7094111	0.8280184
chr3L	21778894	0.4440158	0.1956579
chr3L	21778939	0.03022935	0.3468169
chr3L	21779411	0.3850545	0.699998
chr3L	21779421	0.2067209	0.577641
chr3L	21779615	0.2255096	0.9601221
chr3L	21779739	0.09813894	0.5633544
chr3L	21779769	0.03757342	0.7787568
chr3L	21779920	0.02961563	0.9862821
chr3L	21780058	0.0207937	0.8773126
chr3L	21780147	0.5132773	0.3489583
chr3L	21780264	0.2769439	0.5698159
chr3L	21780272	0.07748181	0.8113946
chr3L	21780397	0.1553518	0.6138279
chr3L	21780411	0.172082	0.8983462
chr3L	21780594	0.0448933	0.4390782
chr3L	21780963	0.7843194	0.3051178
chr3L	21781333	0.3065166	0.9980016
chr3L	21781486	0.4570493	0.9959659
chr3L	21781879	0.6406397	0.3825177
chr3L	21781907	0.3475508	0.7679372
chr3L	21781972	0.2775184	0.5601481
chr3L	21782077	0.7644952	0.4756848
chr3L	21782112	0.2213886	0.6931519
chr3L	21782257	0.3440556	0.3531686
chr3L	21782302	0.3126238	0.995378
chr3L	21782311	0.1203224	0.04151292
chr3L	21782625	0.2028761	0.9139915
chr3L	21782856	0.3258057	0.6605545
chr3L	21783187	0.1843449	0.8477452
chr3L	21783332	0.0746831	0.09439018
chr3L	21783538	0.03297693	0.4211047
chr3L	21783543	0.1343453	0.8987686
chr3L	21783730	0.335996	0.5932174
chr3L	21784161	0.4374767	0.1932706
chr3L	21784350	0.4532403	0.6924899
chr3L	21784554	0.004233344	0.6081339
chr3L	21784619	0.5835724	0.8177138
chr3L	21784959	0.2435409	0.4640552
chr3L	21785364	0.229457	0.917026
chr3L	21785510	0.3741938	0.9313896
chr3L	21785665	0.01537747	0.3830615
chr3L	21786191	0.2967278	0.566345
chr3L	21786368	0.04693264	0.2849781
chr3L	21786438	0.394942	0.2817354
chr3L	21786620	0.1047474	0.9782669
chr3L	21787009	0.2530152	0.7022569
chr3L	21787432	0.4173357	0.3586938
chr3L	21787572	0.09283903	0.8559728
chr3L	21787806	0.4547508	0.7284902
chr3L	21788914	0.02857247	0.569884
chr3L	21788957	0.8383835	0.4778571
chr3L	21789049	0.5359603	0.7173042
chr3L	21790160	0.6279212	0.8792572
chr3L	21790192	0.9763293	0.7062905
chr3L	21790408	0.1474547	0.6775223
chr3L	21790732	0.8035398	0.5832891
chr3L	21791394	0.09309861	0.3486171
chr3L	21792366	0.4796657	0.578367
chr3L	21792626	0.1985863	0.202165
chr3L	21792808	0.7722007	0.3499864
chr3L	21793795	0.6437635	0.2148311
chr3L	21793828	0.8702801	0.4395753
chr3L	21794066	0.3834613	0.5502514
chr3L	21794329	0.2088675	0.9959167
chr3L	21794540	0.09058912	0.7109225
chr3L	21795237	0.3880526	0.4086133
chr3L	21795251	0.4356893	0.3812241
chr3L	21795352	0.02260679	0.9755959
chr3L	21796050	0.1166128	0.9852479
chr3L	21796203	0.02851018	0.4061541
chr3L	21796712	0.08285237	0.6619792
chr3L	21796863	0.1974294	0.4817157
chr3L	21796967	0.04638464	0.9488862
chr3L	21797370	0.003098718	0.4713453
chr3L	21797448	0.02158484	0.7228292
chr3L	21797454	0.01661694	0.1449272
chr3L	21797549	0.1652246	0.9339952
chr3L	21797552	0.1259349	0.7509918
chr3L	21797679	0.4763232	0.7625437
chr3L	21798010	0.7466641	0.7082476
chr3L	21798154	0.5237882	0.5266348
chr3L	21798181	0.05997543	0.687645
chr3L	21798754	0.3131431	0.9358667
chr3L	21798835	0.05896658	0.5963959
chr3L	21799155	0.8885137	0.7906356
chr3L	21799989	0.006088745	0.7852952
chr3L	21800170	0.05475129	0.6540384
chr3L	21800283	0.005577833	0.700733
chr3L	21800736	0.02863796	0.3021115
chr3L	21801239	0.8850704	0.2912922
chr3L	21801331	0.562581	0.1391628
chr3L	21801605	0.3917882	0.3427724
chr3L	21801607	0.3478747	0.473818
chr3L	21802053	0.9600572	0.6149913
chr3L	21802840	0.413783	0.7455923
chr3L	21803567	0.6996203	0.4632941
chr3L	21804366	0.8292315	0.3809978
chr3L	21804413	0.1545539	0.7489028
chr3L	21804434	0.3913937	0.7040634
chr3L	21804957	0.1270144	0.8134554
chr3L	21805000	0.3051489	0.4449463
chr3L	21805009	0.9286951	0.5792276
chr3L	21805517	0.1478664	0.6548684
chr3L	21805897	0.7820723	0.417689
chr3L	21805913	0.05573766	0.3956375
chr3L	21806095	0.1288341	0.7781652
chr3L	21806763	0.1349695	0.7648567
chr3L	21807327	0.118449	0.9849271
chr3L	21807436	0.0717089	0.9801819
chr3L	21807525	0.5508109	0.5538758
chr3L	21808057	0.2831843	0.4057118
chr3L	21808229	0.03025006	0.9324421
chr3L	21808421	0.4087129	0.7255342
chr3L	21808831	0.1975427	0.5215181
chr3L	21808868	0.01091523	0.5193569
chr3L	21809167	0.1979376	0.9473805
chr3L	21809939	0.8441923	0.3046672
chr3L	21810235	0.1388185	0.8261334
chr3L	21810579	0.4274281	0.7090289
chr3L	21811079	0.4736312	0.2804398
chr3L	21811990	0.730206	0.7167339
chr3L	21812932	0.02437017	0.9358823
chr3L	21813130	0.882309	0.7388869
chr3L	21813415	0.9299928	0.6957448
chr3L	21813532	0.8950638	0.6236618
chr3L	21813961	0.01344814	0.572367
chr3L	21814392	0.003442352	0.1743805
chr3L	21814718	0.2257391	0.5072086
chr3L	21814859	0.328675	0.7485652
chr3L	21815606	0.02235513	0.9490018
chr3L	21815847	0.01523787	0.3098082
chr3L	21816143	0.4589511	0.6253783
chr3L	21817173	0.3022675	0.4044484
chr3L	21817618	0.1255733	0.515009
chr3L	21818151	0.7561649	0.8781649
chr3L	21818156	0.03156228	0.9430352
chr3L	21819440	0.2962382	0.6682922
chr3L	21819867	0.1040334	0.272433
chr3L	21819951	0.06372625	0.5949946
chr3L	21820072	0.224376	0.3062292
chr3L	21820234	0.304419	0.4158756
chr3L	21820482	0.9605265	0.6475021
chr3L	21820803	0.9669092	0.8888626
chr3L	21821470	0.002406699	0.8439376
chr3L	21821638	0.1063916	0.358672
chr3L	21821739	0.0186679	0.2963159
chr3L	21821871	0.07362434	0.5610194
chr3L	21822459	0.04229908	0.5877765
chr3L	21822654	0.03103933	0.5766135
chr3L	21822892	0.2737132	0.4155901
chr3L	21822918	0.0303792	0.2869165
chr3L	21824325	0.1046986	0.3067066
chr3L	21824550	0.0555806	0.8546452
chr3L	21825335	0.2786597	0.6068119
chr3L	21826802	0.3729683	0.7599853
chr3L	21826832	0.06275244	0.9764557
chr3L	21827224	0.533206	0.8013385
chr3L	21827536	0.585386	0.4567279
chr3L	21827642	0.1526822	0.2946338
chr3L	21828168	0.09099661	0.7603167
chr3L	21828196	0.5272927	0.26689
chr3L	21828474	0.04478541	0.748665
chr3L	21828615	0.4485751	0.2673955
chr3L	21829068	0.194966	0.9506441
chr3L	21830738	0.3346328	0.7279929
chr3L	21831057	0.01026972	0.2180214
chr3L	21833339	0.5275864	0.4796662
chr3L	21834431	0.5026877	0.2657553
chr3L	21835502	0.5767393	0.9626295
chr3L	21836536	0.8149764	0.6371271
chr3L	21836595	0.5022569	0.9709612
chr3L	21836654	0.2910574	0.7470987
chr3L	21836778	0.2294371	0.6075425
chr3L	21836890	0.3308622	0.7082617
chr3L	21837310	0.8672875	0.306835
chr3L	21837744	0.1341166	0.557932
chr3L	21839666	0.1231818	0.268707
chr3L	21840365	0.3800278	0.8688688
chr3L	21841619	0.05174228	0.4815698
chr3L	21842281	0.1636054	0.3298806
chr3L	21842309	0.9863534	0.6466943
chr3L	21843370	0.5294994	0.7577177
chr3L	21844079	0.06928516	0.9138075
chr3L	21844086	0.109597	0.9582641
chr3L	21844371	0.1357676	0.9832676
chr3L	21844616	0.07217855	0.8066257
chr3L	21844620	0.1305071	0.6885386
chr3L	21844893	0.3178793	0.550212
chr3L	21844918	0.2365682	0.718876
chr3L	21845047	0.3310541	0.4436562
chr3L	21845079	0.4973882	0.3450759
chr3L	21845132	0.05864434	0.2825295
chr3L	21845132	0.8393665	0.5028409
chr3L	21845203	0.2604329	0.3356114
chr3L	21845773	0.7558061	0.5282586
chr3L	21845910	0.628188	0.8987121
chr3L	21846554	0.4609265	0.6411971
chr3L	21846688	0.5233474	0.5969368
chr3L	21846825	0.7227655	0.3219074
chr3L	21846984	0.6260028	0.3472983
chr3L	21847153	0.1427267	0.6190117
chr3L	21847684	0.4508846	0.7091545
chr3L	21848197	0.3381402	0.1700959
chr3L	21848484	0.07896567	0.208269
chr3L	21848541	0.2155871	0.2412903
chr3L	21848962	0.03894805	0.3683141
chr3L	21848972	0.7889948	0.4149854
chr3L	21849187	0.6284536	0.619983
chr3L	21849526	0.9500564	0.4860745
chr3L	21849551	0.9002349	0.9648268
chr3L	21849615	0.6996208	0.8354879
chr3L	21849621	0.4551895	0.297525
chr3L	21849708	0.2487947	0.4366665
chr3L	21849921	0.7893077	0.6877055
chr3L	21850047	0.854482	0.8788728
chr3L	21850114	0.3051489	0.4449463
chr3L	21850337	0.2918733	0.5244084
chr3L	21850415	0.440897	0.8752023
chr3L	21850589	0.3114132	0.8919276
chr3L	21851232	0.2760176	0.05221092
chr3L	21851790	0.340638	0.945064
chr3L	21852167	0.969835	0.316542
chr3L	21852303	0.9073163	0.6579147
chr3L	21852379	0.1357005	0.8756437
chr3L	21852408	0.6297635	0.2877248
chr3L	21853091	0.3685394	0.8015791
chr3L	21853587	0.02788598	0.2995981
chr3L	21853651	0.1627731	0.4432294
chr3L	21853733	0.5124734	0.4815049
chr3L	21853789	0.2436075	0.6434028
chr3L	21853973	0.8823043	0.9159848
chr3L	21854055	0.2418174	0.9210052
chr3L	21854170	0.005608683	0.4060269
chr3L	21854174	0.01535214	0.1901397
chr3L	21854240	0.2139535	0.782151
chr3L	21855607	0.6680608	0.8322961
chr3L	21855650	0.1267902	0.7952253
chr3L	21855685	0.4216366	0.78449
chr3L	21855836	0.3907863	0.4169884
chr3L	21855978	0.9007152	0.268578
chr3L	21856404	0.4279002	0.6915277
chr3L	21856614	0.1914496	0.5393471
chr3L	21857161	0.6588995	0.8988948
chr3L	21857166	0.8729503	0.6387721
chr3L	21857357	0.4599413	0.5532678
chr3L	21857873	0.8823182	0.5772008
chr3L	21858043	0.9079726	0.9506889
chr3L	21858087	0.05637014	0.3950692
chr3L	21858393	0.4051102	0.9519661
chr3L	21859032	0.9365787	0.5809207
chr3L	21859335	0.0303792	0.2869165
chr3L	21860211	0.1683443	0.3071942
chr3L	21860995	0.1346612	0.7556066
chr3L	21861201	0.04825923	0.7837426
chr3L	21861355	0.1678082	0.5960756
chr3L	21861576	0.5966097	0.6368517
chr3L	21861958	0.236588	0.4291227
chr3L	21862088	0.1106561	0.8149844
chr3L	21862211	0.6886407	0.9642092
chr3L	21862681	0.8875147	0.2710252
chr3L	21862714	0.428484	0.3448746
chr3L	21862911	0.02031502	0.7520362
chr3L	21864485	0.2755397	0.5031113
chr3L	21864808	0.990257	0.6250183
chr3L	21864933	0.7267483	0.7908858
chr3L	21865585	0.007969004	0.157665
chr3L	21865593	0.5112674	0.671915
chr3L	21865676	0.02864122	0.3791733
chr3L	21865785	0.1727652	0.9163526
chr3L	21865906	0.1825282	0.6318087
chr3L	21866614	0.6385541	0.7794559
chr3L	21867124	0.5975805	0.5319505
chr3L	21867219	0.1694064	0.5990294
chr3L	21867256	0.07918026	0.6659443
chr3L	21867562	0.06407338	0.3150495
chr3L	21868012	0.5616052	0.9393291
chr3L	21868623	0.8307317	0.6542342
chr3L	21868728	0.2261148	0.5854542
chr3L	21868894	0.01695285	0.5506753
chr3L	21869084	0.2050119	0.7166511
chr3L	21869607	0.04001772	0.1852966
chr3L	21869740	0.0501263	0.4609311
chr3L	21869804	0.4971127	0.8204569
chr3L	21869969	0.03104953	0.2304283
chr3L	21870353	0.3509262	0.3436918
chr3L	21870429	0.1886936	0.7372259
chr3L	21870985	0.9097985	0.8012077
chr3L	21871281	0.7504599	0.3077251
chr3L	21871383	0.2584778	0.6027202
chr3L	21871743	0.1012042	0.5816503
chr3L	21871743	0.009055254	0.1292104
chr3L	21872506	0.1881411	0.6026693
chr3L	21872697	0.2930013	0.8772541
chr3L	21872787	0.9470399	0.7120451
chr3L	21873566	0.1203796	0.8399657
chr3L	21873995	0.3343869	0.9681435
chr3L	21874468	0.5922598	0.8683783
chr3L	21874698	0.6147957	0.9178726
chr3L	21875767	0.03138558	0.4054102
chr3L	21875862	0.4276805	0.5415501
chr3L	21876242	0.9746693	0.5767316
chr3L	21876286	0.7831283	0.5326672
chr3L	21876637	0.5343053	0.3014565
chr3L	21876985	0.2254498	0.5218856
chr3L	21877695	0.2245625	0.2438274
chr3L	21878017	0.7619886	0.4262205
chr3L	21878068	0.4279494	0.9048964
chr3L	21878080	0.736511	0.4104906
chr3L	21878429	0.7890047	0.7849004
chr3L	21878650	0.2328537	0.7150714
chr3L	21878864	0.2372947	0.2123566
chr3L	21878894	0.161524	0.4327191
chr3L	21879211	0.969749	0.9311556
chr3L	21879351	0.4670238	0.8018093
chr3L	21879788	0.4900378	0.729705
chr3L	21879811	0.9509644	0.1528426
chr3L	21880116	0.8953017	0.8237531
chr3L	21880177	0.07190615	0.4255702
chr3L	21880445	0.9330251	0.6677718
chr3L	21880827	0.1038669	0.7665353
chr3L	21881591	0.8095959	0.6272183
chr3L	21881969	0.7515937	0.5011207
chr3L	21882144	0.4447967	0.4977245
chr3L	21882339	0.1577711	0.9149891
chr3L	21882628	0.9973003	0.5806299
chr3L	21882723	0.5379249	0.6772383
chr3L	21883034	0.4761883	0.902
chr3L	21883446	0.7273792	0.2554777
chr3L	21883449	0.4551725	0.2777758
chr3L	21883479	0.7953201	0.5464492
chr3L	21883741	0.3665571	0.7339551
chr3L	21883807	0.6429575	0.7878556
chr3L	21884006	0.4773056	0.2925356
chr3L	21884862	0.9486199	0.6511619
chr3L	21884875	0.6067049	0.9112333
chr3L	21885304	0.06631938	0.7951351
chr3L	21886011	0.5187272	0.9720604
chr3L	21886044	0.1020761	0.1537928
chr3L	21886436	0.6444413	0.8341399
chr3L	21886455	0.102834	0.7837414
chr3L	21886751	0.3000251	0.6590748
chr3L	21886789	0.8563727	0.05086827
chr3L	21886798	0.9684373	0.4587454
chr3L	21886955	0.9043113	0.5744195
chr3L	21887191	0.5043078	0.5004025
chr3L	21887210	0.9730114	0.5794243
chr3L	21887296	0.1473734	0.8912605
chr3L	21887878	0.5055195	0.686365
chr3L	21888809	0.3047418	0.2528492
chr3L	21888968	0.396281	0.9465539
chr3L	21889272	0.4940249	0.8096086
chr3L	21889316	0.09657111	0.5691314
chr3L	21889422	0.8871156	0.6958494
chr3L	21890092	0.4432804	0.4226418
chr3L	21890272	0.72981	0.5480254
chr3L	21890541	0.238528	0.6141957
chr3L	21891203	0.5838627	0.8045932
chr3L	21891468	0.6306932	0.1296476
chr3L	21891475	0.4918971	0.4396878
chr3L	21891646	0.7388992	0.5917297
chr3L	21891884	0.1894604	0.6200797
chr3L	21892133	0.2684211	0.7955439
chr3L	21892253	0.6954887	0.7693644
chr3L	21892289	0.4941474	0.9378622
chr3L	21892350	0.1497156	0.5985403
chr3L	21892734	0.1606684	0.7503579
chr3L	21892977	0.7246199	0.4224642
chr3L	21893010	0.2838111	0.8640005
chr3L	21893025	0.2080966	0.3069157
chr3L	21893172	0.1050561	0.431811
chr3L	21894261	0.541123	0.8301066
chr3L	21894263	0.6455495	0.932114
chr3L	21895030	0.2093434	0.7901687
chr3L	21895286	0.4530351	0.4693976
chr3L	21895446	0.1725363	0.5987258
chr3L	21895630	0.4417184	0.9353409
chr3L	21895779	0.1069992	0.7860861
chr3L	21896022	0.7682768	0.6841564
chr3L	21896347	0.8843083	0.9410576
chr3L	21896419	0.9908038	0.9716738
chr3L	21897151	0.563567	0.5758418
chr3L	21897174	0.8594144	0.2185871
chr3L	21897509	0.5607616	0.6494923
chr3L	21897678	0.8642281	0.7438416
chr3L	21899317	0.6854584	0.2434312
chr3L	21899916	0.4648547	0.6245282
chr3L	21900128	0.1519969	0.898161
chr3L	21900400	0.135152	0.1478596
chr3L	21901067	0.8587031	0.3054974
chr3L	21901230	0.5840953	0.7425634
chr3L	21901713	0.893717	0.2780433
chr3L	21901825	0.2731364	0.2114232
chr3L	21902829	0.4154874	0.2957756
chr3L	21902882	0.275517	0.3997723
chr3L	21902913	0.6326167	0.6631644
chr3L	21902926	0.4843448	0.2374685
chr3L	21903108	0.1145852	0.6936414
chr3L	21903136	0.3059475	0.9553888
chr3L	21903144	0.5608045	0.8607122
chr3L	21903751	0.3879289	0.9475987
chr3L	21904058	0.09125723	0.2111677
chr3L	21904067	0.5173768	0.9814708
chr3L	21904699	0.01429028	0.198745
chr3L	21904757	0.1276971	0.08302019
chr3L	21904793	0.7306287	0.6065345
chr3L	21904854	0.2599591	0.2656791
chr3L	21905298	0.08726974	0.232057
chr3L	21905586	0.0861765	0.3664347
chr3L	21905589	0.1327123	0.1687739
chr3L	21905693	0.1795922	0.8944136
chr3L	21906258	0.4212511	0.5511083
chr3L	21906281	0.4410826	0.9683346
chr3L	21906302	0.9424354	0.2580429
chr3L	21906971	0.988155	0.2416504
chr3L	21907000	0.06183825	0.2438482
chr3L	21907005	0.2429108	0.2042496
chr3L	21907353	0.4160965	0.3076743
chr3L	21908378	0.6873054	0.7812998
chr3L	21908843	0.1827367	0.8812598
chr3L	21908906	0.08073168	0.04355018
chr3L	21909241	0.6975875	0.3619264
chr3L	21909331	0.108201	0.6505851
chr3L	21909641	0.3347296	0.1836281
chr3L	21910003	0.5092705	0.5560485
chr3L	21910043	0.06725344	0.2782799
chr3L	21910555	0.2793746	0.7801974
chr3L	21911080	0.3944149	0.3177628
chr3L	21911107	0.1093655	0.6085587
chr3L	21911157	0.5145104	0.8763454
chr3L	21911379	0.2500132	0.9154946
chr3L	21911807	0.09273869	0.7366058
chr3L	21912918	0.7986012	0.4277527
chr3L	21912942	0.05876372	0.117768
chr3L	21913313	0.142699	0.9414584
chr3L	21913523	0.4683804	0.3591293
chr3L	21914161	0.9513919	0.4349532
chr3L	21914377	0.1190339	0.74296
chr3L	21915215	0.7202844	0.2501509
chr3L	21916126	0.1393868	0.3229861
chr3L	21916608	0.4602589	0.4784123
chr3L	21917903	0.07570267	0.09348719
chr3L	21917915	0.7471322	0.3148012
chr3L	21917950	0.7526559	0.426795
chr3L	21918810	0.610112	0.3166721
chr3L	21921319	0.9753093	0.467088
chr3L	21921698	0.1457094	0.9100584
chr3L	21922390	0.1688036	0.891734
chr3L	21923373	0.1519736	0.5634421
chr3L	21923688	0.1011219	0.8888751
chr3L	21924346	0.09424677	0.2807952
chr3L	21924458	0.90548	0.3567703
chr3L	21925822	0.4558296	0.6018846
chr3L	21926023	0.5223441	0.9843652
chr3L	21926440	0.5702051	0.4704094
chr3L	21926790	0.7451574	0.6453112
chr3L	21926901	0.9623378	0.4663562
chr3L	21927092	0.8187201	0.1224508
chr3L	21927495	0.2063642	0.112575
chr3L	21927635	0.1490036	0.6642244
chr3L	21927896	0.4273541	0.3880513
chr3L	21928057	0.5832978	0.7581588
chr3L	21928430	0.2964531	0.4546163
chr3L	21928514	0.2404248	0.5623201
chr3L	21928727	0.6314326	0.4246049
chr3L	21928951	0.189119	0.989339
chr3L	21929553	0.05051377	0.2973524
chr3L	21930005	0.390363	0.2647967
chr3L	21930342	0.6757203	0.3645476
chr3L	21930921	0.3058857	0.3107278
chr3L	21931555	0.6269991	0.5173874
chr3L	21931558	0.7074206	0.4029997
chr3L	21931560	0.698615	0.2414811
chr3L	21932317	0.4604914	0.3723833
chr3L	21932330	0.7870223	0.1805602
chr3L	21932629	0.6581056	0.1564931
chr3L	21933063	0.7433447	0.3996892
chr3L	21933171	0.1283489	0.6046274
chr3L	21933673	0.4017302	0.4953671
chr3L	21934366	0.4030481	0.2662618
chr3L	21935414	0.7359807	0.3356395
chr3L	21935569	0.1038669	0.7665353
chr3L	21936814	0.049574	0.3298651
chr3L	21938065	0.5387042	0.7560347
chr3L	21938629	0.9718036	0.5773036
chr3L	21938783	0.06084688	0.9881486
chr3L	21938870	0.7507464	0.3168203
chr3L	21939178	0.25512	0.07652633
chr3L	21940436	0.4498786	0.8954667
chr3L	21941188	0.008815734	0.2094029
chr3L	21941355	0.3472342	0.7400681
chr3L	21942162	0.1254179	0.7261497
chr3L	21942195	0.1972136	0.8670209
chr3L	21942202	0.4979902	0.8190477
chr3L	21942345	0.06125441	0.1409295
chr3L	21942733	0.4732341	0.3090173
chr3L	21943124	0.3329084	0.6229133
chr3L	21943338	0.3601693	0.2912493
chr3L	21943465	0.8307981	0.2460908
chr3L	21943603	0.3518359	0.1774334
chr3L	21946233	0.6621778	0.9226633
chr3L	21946478	0.2079435	0.7654029
chr3L	21947207	0.3051489	0.4449463
chr3L	21947803	0.3031338	0.9287907
chr3L	21948568	0.7359807	0.3356395
chr3L	21948959	0.09514959	0.9667331
chr3L	21950149	0.4054207	0.1406198
chr3L	21950182	0.4319846	0.3110029
chr3L	21950386	0.4092301	0.2035174
chr3L	21950439	0.6488262	0.4651135
chr3L	21950532	0.4035786	0.8040476
chr3L	21950807	0.8104369	0.7232506
chr3L	21950821	0.3541672	0.2776184
chr3L	21950906	0.9507648	0.2322485
chr3L	21951769	0.31578	0.7983675
chr3L	21952048	0.6694055	0.3440527
chr3L	21952483	0.05247189	0.7536394
chr3L	21952937	0.6623936	0.4945729
chr3L	21952990	0.7948546	0.3297369
chr3L	21953346	0.7926743	0.1883886
chr3L	21953657	0.04679091	0.2504456
chr3L	21953721	0.01834604	0.1523583
chr3L	21953936	0.07155537	0.1523925
chr3L	21954279	0.4546012	0.4484598
chr3L	21954592	0.7876498	0.4382452
chr3L	21954661	0.06926259	0.4242549
chr3L	21954750	0.09061831	0.9719957
chr3L	21954752	0.1712907	0.7948858
chr3L	21956489	0.1712743	0.9691396
chr3L	21957313	0.07214675	0.3767515
chr3L	21957785	0.4664136	0.2119324
chr3L	21960247	0.3608446	0.5405652
chr3L	21962591	0.05490957	0.5383215
chr3L	21963786	0.1473695	0.7139457
chr3L	21963968	0.09319579	0.4171052
chr3L	21964142	0.04416312	0.5252451
chr3L	21964185	0.08123261	0.6980291
chr3L	21965553	0.1591917	0.701042
chr3L	21966526	0.7298535	0.5819555
chr3L	21966733	0.05240289	0.9960438
chr3L	21966768	0.7659956	0.9625305
chr3L	21966770	0.784355	0.5907374
chr3L	21966777	0.3159367	0.575644
chr3L	21966961	0.5597527	0.760352
chr3L	21967352	0.05043455	0.2020531
chr3L	21969492	0.7071104	0.3432113
chr3L	21970222	0.3451054	0.3540841
chr3L	21970278	0.118989	0.7360372
chr3L	21970565	0.01482116	0.1226414
chr3L	21971189	0.07517431	0.6113183
chr3L	21971190	0.5541561	0.146322
chr3L	21971466	0.8805792	0.4441176
chr3L	21971555	0.1550892	0.5752735
chr3L	21971590	0.1404384	0.2202481
chr3L	21971723	0.1924317	0.3955832
chr3L	21972107	0.09791821	0.2527835
chr3L	21972271	0.1519969	0.898161
chr3L	21972715	0.2402719	0.9319403
chr3L	21973558	0.4282861	0.259387
chr3L	21973924	0.3781952	0.9896329
chr3L	21973949	0.9350907	0.7694729
chr3L	21973998	0.3190915	0.8887908
chr3L	21974262	0.8473888	0.4647499
chr3L	21974279	0.2424252	0.3888211
chr3L	21974447	0.1661779	0.872768
chr3L	21974522	0.07070307	0.5622545
chr3L	21975026	0.830893	0.6835194
chr3L	21975032	0.5752269	0.5172473
chr3L	21975294	0.7838701	0.6181917
chr3L	21975333	0.7793387	0.4200694
chr3L	21975493	0.1656427	0.4734826
chr3L	21975494	0.08151782	0.2762117
chr3L	21975498	0.06710244	0.331782
chr3L	21976496	0.3544844	0.8596858
chr3L	21976552	0.0129646	0.1709103
chr3L	21977285	0.02362495	0.1802032
chr3L	21978393	0.640084	0.2007103
chr3L	21978959	0.01890992	0.9508702
chr3L	21981349	0.3268308	0.6533325
chr3L	21981425	0.7462041	0.3317214
chr3L	21981446	0.5926009	0.9356102
chr3L	21981519	0.1620849	0.8327373
chr3L	21981679	0.06286686	0.1415811
chr3L	21982146	0.07412451	0.5464122
chr3L	21982576	0.7071554	0.8909956
chr3L	21984278	0.7794465	0.5440365
chr3L	21984947	0.1040018	0.5776238
chr3L	21985037	0.1518132	0.3472312
chr3L	21988693	0.5638175	0.8641164
chr3L	21988712	0.3297528	0.2380621
chr3L	21989144	0.7502268	0.3869322
chr3L	21989766	0.3472342	0.7400681
chr3L	21990441	0.7479378	0.8909071
chr3L	21992243	0.1691025	0.9078748
chr3L	21992437	0.7359807	0.3356395
chr3L	21992841	0.6101326	0.103814
chr3L	21993119	0.02430694	0.9195409
chr3L	21993727	0.2792288	0.2788789
chr3L	21994171	0.1158456	0.768127
chr3L	21994338	0.4583932	0.1987992
chr3L	21994972	0.4417184	0.9353409
chr3L	21995436	0.1332321	0.7029658
chr3L	21995869	0.0678404	0.1972527
chr3L	21996145	0.04949717	0.5827365
chr3L	21996327	0.3053498	0.2776734
chr3L	21996576	0.7912825	0.2058157
chr3L	21996615	0.08378492	0.5621263
chr3L	21996687	0.03515414	0.8360428
chr3L	21996838	0.01957468	0.4278711
chr3L	21997495	0.7595172	0.450993
chr3L	21997590	0.218861	0.6050608
chr3L	21998911	0.763047	0.3024878
chr3L	21999810	0.3452427	0.3598605
chr3L	21999853	0.415046	0.3439646
chr3L	22000124	0.2687573	0.5789531
chr3L	22000395	0.5135083	0.6614747
chr3L	22000574	0.1039299	0.7726188
chr3L	22000592	0.1745737	0.2301685
chr3L	22000886	0.402082	0.08101723
chr3L	22001196	0.03178583	0.1488846
chr3L	22002781	0.1371013	0.3244019
chr3L	22002812	0.4747699	0.6704585
chr3L	22003174	0.008272205	0.1863988
chr3L	22003261	0.004202183	0.1281061
chr3L	22003933	0.7970793	0.219348
chr3L	22004672	0.05967218	0.3752102
chr3L	22005017	0.5775384	0.8719782
chr3L	22005064	0.1834158	0.5692937
chr3L	22005576	0.9714689	0.7353706
chr3L	22005992	0.1245347	0.08388286
chr3L	22006079	0.4873295	0.9556562
chr3L	22006452	0.2818839	0.1947316
chr3L	22006573	0.7359807	0.3356395
chr3L	22006867	0.06505292	0.4699403
chr3L	22007314	0.2695293	0.4834074
chr3L	22008075	0.5087075	0.7803331
chr3L	22008077	0.8136832	0.915407
chr3L	22008154	0.4887272	0.7702754
chr3L	22008601	0.463677	0.7755598
chr3L	22008651	0.1424582	0.9579879
chr3L	22008828	0.3542745	0.8054416
chr3L	22008857	0.4340077	0.2706047
chr3L	22008900	0.8698028	0.06843558
chr3L	22008990	0.08736557	0.6466073
chr3L	22009266	0.3285185	0.3255023
chr3L	22009389	0.8938936	0.9129066
chr3L	22009427	0.8980072	0.3320926
chr3L	22009466	0.08180702	0.4612109
chr3L	22009545	0.07587353	0.7601163
chr3L	22010202	0.1169654	0.5444564
chr3L	22010232	0.6639463	0.08114858
chr3L	22010239	0.8952829	0.4805025
chr3L	22010404	0.2598151	0.06477408
chr3L	22010430	0.2441315	0.1544163
chr3L	22011283	0.2416913	0.430241
chr3L	22011309	0.5575183	0.4800061
chr3L	22012167	0.4182673	0.1280838
chr3L	22014099	0.4390623	0.3571737
chr3L	22014729	0.1548362	0.6141231
chr3L	22015198	0.6343631	0.5855952
chr3L	22016116	0.07114474	0.7669484
chr3L	22016189	0.08375935	0.8295726
chr3L	22017175	0.5650535	0.7634391
chr3L	22018719	0.5882025	0.2812139
chr3L	22019506	0.4515079	0.9404044
chr3L	22020073	0.1940344	0.925878
chr3L	22020302	0.3030042	0.5832027
chr3L	22020464	0.1582966	0.9518835
chr3L	22021112	0.6617361	0.9667071
chr3L	22021925	0.8774997	0.3506853
chr3L	22022475	0.6801363	0.9432416
chr3L	22023282	0.0677227	0.7125226
chr3L	22023931	0.6693543	0.1426832
chr3L	22025047	0.37893	0.2768165
chr3L	22025315	0.4599227	0.1255162
chr3L	22026174	0.7568118	0.220019
chr3L	22026205	0.2854252	0.715384
chr3L	22027147	0.3970982	0.5900896
chr3L	22027333	0.3258533	0.3362957
chr3L	22027357	0.1038669	0.7665353
chr3L	22029262	0.2945192	0.282372
chr3L	22030621	0.7149982	0.2822177
chr3L	22030674	0.2124969	0.09338244
chr3L	22031532	0.8386859	0.9761758
chr3L	22032367	0.5420084	0.7861239
chr3L	22032818	0.3071656	0.4761426
chr3L	22033395	0.7048224	0.7620652
chr3L	22033742	0.3804501	0.3302378
chr3L	22033820	0.6292387	0.4457962
chr3L	22034479	0.2569288	0.8171045
chr3L	22034682	0.2859696	0.8097113
chr3L	22035142	0.7156637	0.9430127
chr3L	22035195	0.0230007	0.04259152
chr3L	22035306	0.4344627	0.6355785
chr3L	22035589	0.6038593	0.8588902
chr3L	22035752	0.6947691	0.5474676
chr3L	22036172	0.7212859	0.857719
chr3L	22036584	0.9304077	0.6712676
chr3L	22036761	0.2495077	0.7929216
chr3L	22036901	0.9261634	0.3447453
chr3L	22037358	0.6854856	0.3967221
chr3L	22037667	0.890737	0.2644785
chr3L	22037693	0.1760111	0.7870911
chr3L	22038208	0.2780941	0.9353852
chr3L	22038213	0.5868536	0.8859734
chr3L	22038625	0.4015774	0.8798275
chr3L	22038669	0.006417396	0.3117926
chr3L	22038720	0.5846952	0.8249798
chr3L	22038814	0.04862957	0.1258106
chr3L	22038845	0.1274037	0.7976485
chr3L	22039019	0.5064828	0.9732073
chr3L	22039304	0.6922488	0.4101454
chr3L	22039313	0.05749574	0.8435125
chr3L	22039327	0.3995105	0.4993302
chr3L	22039598	0.9564195	0.3622317
chr3L	22040328	0.2287907	0.2279298
chr3L	22040359	0.8004579	0.6638483
chr3L	22040653	0.3437246	0.4397262
chr3L	22041010	0.1632572	0.3501525
chr3L	22041219	0.198892	0.1300314
chr3L	22041969	0.3100198	0.1916978
chr3L	22042122	0.1896827	0.2281567
chr3L	22042576	0.8134518	0.6374371
chr3L	22044852	0.6877791	0.3025474
chr3L	22045349	0.2142419	0.996794
chr3L	22045625	0.6471814	0.8497628
chr3L	22046108	0.3045872	0.7731616
chr3L	22046147	0.424646	0.7344889
chr3L	22047014	0.8535715	0.6807006
chr3L	22049717	0.7697259	0.9314126
chr3L	22049887	0.2518417	0.75742
chr3L	22049905	0.2797767	0.2498326
chr3L	22050770	0.8203567	0.7591762
chr3L	22050840	0.4354349	0.8026508
chr3L	22050897	0.3545153	0.7341156
chr3L	22050966	0.4410406	0.5908252
chr3L	22051071	0.3376834	0.8089839
chr3L	22051290	0.9774382	0.06431856
chr3L	22051294	0.6748647	0.3129413
chr3L	22051303	0.2177226	0.8021396
chr3L	22051314	0.2581216	0.1264118
chr3L	22051428	0.7803501	0.9777328
chr3L	22051920	0.1609857	0.868011
chr3L	22052333	0.5017039	0.9203152
chr3L	22053010	0.1090081	0.6024092
chr3L	22053084	0.7578945	0.1953205
chr3L	22053550	0.2996616	0.7175694
chr3L	22053901	0.4608507	0.9550749
chr3L	22054144	0.2326905	0.9484901
chr3L	22054255	0.2016278	0.7992915
chr3L	22054492	0.5724881	0.8662874
chr3L	22054855	0.9161772	0.8083882
chr3L	22054976	0.819376	0.4346285
chr3L	22055407	0.2693436	0.905803
chr3L	22055453	0.2858149	0.7404305
chr3L	22055581	0.6094223	0.5545861
chr3L	22055584	0.6679388	0.6450123
chr3L	22055707	0.9718588	0.6156325
chr3L	22055847	0.1035566	0.4243387
chr3L	22056309	0.3258533	0.3362957
chr3L	22056992	0.6095175	0.5485431
chr3L	22058821	0.03836338	0.8502232
chr3L	22058932	0.9479528	0.6322203
chr3L	22061130	0.03624961	0.1536985
chr3L	22061207	0.5491136	0.2597484
chr3L	22063393	0.9313981	0.3071304
chr3L	22066687	0.2942511	0.9870012
chr3L	22071410	0.3614871	0.5078573
chr3L	22072937	0.3793039	0.8856748
chr3L	22072989	0.1734961	0.8430615
chr3L	22072990	0.4885533	0.664244
chr3L	22073095	0.3981203	0.9571371
chr3L	22073287	0.7846036	0.7886635
chr3L	22073387	0.3468193	0.7823722
chr3L	22073421	0.3727215	0.7919697
chr3L	22073430	0.4231015	0.5595413
chr3L	22073432	0.3821612	0.8243828
chr3L	22074075	0.7639642	0.8228784
chr3L	22075138	0.2980731	0.5003496
chr3L	22075344	0.1693633	0.7419249
chr3L	22075486	0.6697096	0.2928306
chr3L	22076509	0.1636352	0.7575616
chr3L	22077743	0.9284178	0.1172868
chr3L	22077994	0.7384665	0.1060532
chr3L	22079653	0.8880264	0.5624925
chr3L	22079755	0.6687816	0.3290748
chr3L	22079825	0.2519664	0.3225377
chr3L	22079943	0.8905966	0.816294
chr3L	22081745	0.06714876	0.1247231
chr3L	22082464	0.515926	0.3559466
chr3L	22082506	0.5161219	0.3014483
chr3L	22083274	0.1517724	0.3761604
chr3L	22087014	0.1351421	0.7302587
chr3L	22087107	0.01345736	0.1893792
chr3L	22087186	0.3309714	0.7037669
chr3L	22087205	0.1367884	0.7705362
chr3L	22088906	0.05603856	0.5800548
chr3L	22089219	0.1047522	0.7962863
chr3L	22089222	0.393711	0.9732059
chr3L	22089409	0.05537454	0.9541579
chr3L	22089440	0.8158674	0.6700471
chr3L	22089577	0.0546073	0.881123
chr3L	22089912	0.02971984	0.3775664
chr3L	22089922	0.1056191	0.6320045
chr3L	22089937	0.1285083	0.2573129
chr3L	22090315	0.03217129	0.9019141
chr3L	22090492	0.03904382	0.9807617
chr3L	22091600	0.1973294	0.8546744
chr3L	22091616	0.146436	0.6507128
chr3L	22093481	0.1147615	0.9902313
chr3L	22093945	0.275389	0.3018537
chr3L	22094355	0.7797434	0.7468818
chr3L	22095009	0.2725887	0.9888801
chr3L	22095733	0.3158084	0.9865587
chr3L	22095784	0.3475922	0.6797447
chr3L	22096256	0.0849787	0.9474224
chr3L	22096363	0.1367637	0.7209244
chr3L	22096779	0.7770671	0.02572094
chr3L	22096780	0.5144252	0.4262874
chr3L	22097101	0.4632817	0.8021064
chr3L	22097351	0.8285652	0.4646502
chr3L	22097414	0.6684982	0.7741992
chr3L	22097800	0.06657803	0.1519901
chr3L	22097851	0.9395765	0.8966948
chr3L	22098271	0.4873159	0.8759165
chr3L	22098335	0.9163402	0.6824463
chr3L	22098916	0.5872992	0.8737831
chr3L	22098922	0.7596931	0.4452685
chr3L	22099374	0.8967789	0.7575823
chr3L	22099397	0.8903282	0.6202922
chr3L	22099399	0.6568705	0.272753
chr3L	22099430	0.4236982	0.9647206
chr3L	22106638	0.3086443	0.6562327
chr3L	22106678	0.8861159	0.2960942
chr3L	22107389	0.5548107	0.7379928
chr3L	22107745	0.7779203	0.7751239
chr3L	22107805	0.8585975	0.8694202
chr3L	22108100	0.8899384	0.8110174
chr3L	22108798	0.5298377	0.5462344
chr3L	22109443	0.9758281	0.5497384
chr3L	22109981	0.3737389	0.2582295
chr3L	22110236	0.1166031	0.1745036
chr3L	22110707	0.09716759	0.7013038
chr3L	22110833	0.929071	0.8584653
chr3L	22110840	0.9377832	0.9168406
chr3L	22111066	0.9166206	0.4180087
chr3L	22111667	0.7405411	0.3917134
chr3L	22112091	0.3678234	0.7695032
chr3L	22112357	0.4000126	0.9122771
chr3L	22113500	0.6287553	0.7038742
chr3L	22114022	0.5259014	0.8136833
chr3L	22114344	0.3764345	0.9234103
chr3L	22114762	0.7505739	0.6726623
chr3L	22114947	0.4569995	0.5886735
chr3L	22115187	0.7812715	0.9372227
chr3L	22116231	0.6218785	0.795185
chr3L	22116357	0.2214905	0.635099
chr3L	22116432	0.6291439	0.9731072
chr3L	22116476	0.3867474	0.8534417
chr3L	22116955	0.8732796	0.5014611
chr3L	22118320	0.3252235	0.3053796
chr3L	22118851	0.2126831	0.8708188
chr3L	22118873	0.4027295	0.7790131
chr3L	22118894	0.9479124	0.9027269
chr3L	22119037	0.5754756	0.9556088
chr3L	22119210	0.619399	0.8824897
chr3L	22119217	0.8358617	0.6861109
chr3L	22119220	0.7960499	0.5747098
chr3L	22119228	0.606771	0.8426033
chr3L	22119439	0.5578402	0.7104276
chr3L	22119622	0.6580683	0.9029832
chr3L	22119766	0.6590146	0.9439161
chr3L	22119910	0.6271167	0.7332669
chr3L	22120001	0.871424	0.7515082
chr3L	22120121	0.944337	0.892474
chr3L	22120334	0.5400406	0.7820236
chr3L	22120558	0.3455827	0.7048536
chr3L	22120803	0.2990043	0.4507134
chr3L	22121240	0.206703	0.8805587
chr3L	22121575	0.763047	0.3024878
chr3L	22121643	0.3112966	0.9485729
chr3L	22122332	0.09787033	0.4869063
chr3L	22122369	0.1824687	0.3719919
chr3L	22122493	0.5962757	0.7614297
chr3L	22122562	0.7253942	0.933098
chr3L	22122749	0.3110511	0.9983305
chr3L	22122873	0.3837716	0.9566057
chr3L	22123016	0.3262963	0.9347167
chr3L	22124203	0.2921339	0.9138125
chr3L	22124324	0.03580065	0.5947468
chr3L	22124326	0.1711155	0.5685876
chr3L	22124334	0.23409	0.2112796
chr3L	22124336	0.2819384	0.9516979
chr3L	22124467	0.01523711	0.06776487
chr3L	22124475	0.010464	0.2993974
chr3L	22124844	0.04854646	0.5981816
chr3L	22124861	0.003675999	0.803194
chr3L	22124916	0.2692896	0.2920364
chr3L	22125064	0.9975235	0.5576236
chr3L	22125074	0.9552125	0.9334294
chr3L	22125118	0.5023382	0.7738151
chr3L	22125150	0.084242	0.669835
chr3L	22125316	0.4035937	0.3148386
chr3L	22125408	0.1287553	0.8026595
chr3L	22125484	0.3281373	0.8742506
chr3L	22125690	0.0810564	0.8477019
chr3L	22126050	0.1027355	0.5231394
chr3L	22126065	0.76381	0.8957073
chr3L	22126220	0.1971205	0.9558345
chr3L	22126258	0.4752303	0.3234895
chr3L	22126408	0.8731729	0.4090442
chr3L	22126494	0.1133335	0.7139386
chr3L	22126499	0.7542625	0.2271797
chr3L	22126684	0.9414276	0.468328
chr3L	22126788	0.2313262	0.7052898
chr3L	22127201	0.4779523	0.9059111
chr3L	22127452	0.792516	0.7490631
chr3L	22127485	0.8298693	0.7934726
chr3L	22127523	0.04543913	0.9506875
chr3L	22127723	0.8530333	0.9031327
chr3L	22128026	0.7980608	0.6005911
chr3L	22128092	0.3512614	0.7145088
chr3L	22129327	0.6594103	0.7355047
chr3L	22129358	0.1514451	0.842475
chr3L	22129573	0.04539416	0.9465877
chr3L	22129713	0.06063102	0.496079
chr3L	22129839	0.1623526	0.5431863
chr3L	22129913	0.06923069	0.1029445
chr3L	22130166	0.2232618	0.3727952
chr3L	22130189	0.8993032	0.7087032
chr3L	22130380	0.1606187	0.3874448
chr3L	22130518	0.4951921	0.91867
chr3L	22130935	0.646133	0.989209
chr3L	22130943	0.9760563	0.9087534
chr3L	22131068	0.3151612	0.9340534
chr3L	22131191	0.6172095	0.3867326
chr3L	22131360	0.9239278	0.9635794
chr3L	22131803	0.8140649	0.6890055
chr3L	22131960	0.1025188	0.4815875
chr3L	22132258	0.5606768	0.8655926
chr3L	22132666	0.4026544	0.8073267
chr3L	22132789	0.856931	0.9910314
chr3L	22132791	0.3278069	0.5960253
chr3L	22133135	0.9352727	0.5636524
chr3L	22133415	0.02263565	0.5686715
chr3L	22133418	0.5344949	0.561763
chr3L	22133594	0.07639396	0.4845251
chr3L	22134361	0.5737661	0.7752717
chr3L	22134502	0.7206107	0.9922467
chr3L	22135238	0.7819079	0.424404
chr3L	22135566	0.5731868	0.8989816
chr3L	22135573	0.9342074	0.591906
chr3L	22135654	0.7450033	0.7985966
chr3L	22135735	0.4827334	0.180153
chr3L	22135853	0.04901477	0.3347374
chr3L	22137546	0.6295343	0.6968937
chr3L	22137574	0.1753152	0.6324186
chr3L	22137629	0.7495693	0.7613218
chr3L	22137636	0.1317644	0.5434896
chr3L	22137708	0.7004413	0.7532085
chr3L	22137921	0.9074767	0.8599417
chr3L	22138025	0.1746433	0.9672534
chr3L	22138274	0.4573403	0.3050676
chr3L	22138718	0.3217174	0.7830586
chr3L	22138920	0.3886514	0.9011915
chr3L	22139464	0.9188235	0.5840467
chr3L	22139677	0.6050214	0.8234268
chr3L	22140044	0.03824396	0.2267687
chr3L	22140129	0.3522463	0.4238005
chr3L	22140137	0.4447078	0.4658898
chr3L	22140553	0.6201213	0.9993806
chr3L	22140769	0.5133301	0.7769092
chr3L	22141236	0.7721476	0.291726
chr3L	22141408	0.8513294	0.2569144
chr3L	22141901	0.1129035	0.930326
chr3L	22141965	0.3467484	0.695233
chr3L	22142372	0.5004786	0.9271931
chr3L	22143188	0.9475208	0.5440841
chr3L	22143276	0.9786478	0.6034109
chr3L	22143276	0.9736744	0.3894567
chr3L	22143338	0.8166916	0.5628236
chr3L	22143363	0.5383998	0.576428
chr3L	22144254	0.5541295	0.9353778
chr3L	22144370	0.0448047	0.1122341
chr3L	22144679	0.434043	0.6098848
chr3L	22144701	0.390232	0.6528247
chr3L	22145107	0.8332094	0.5218466
chr3L	22145667	0.04819239	0.6967182
chr3L	22145693	0.1543228	0.9862044
chr3L	22145801	0.04397496	0.8374431
chr3L	22145858	0.1360811	0.7247378
chr3L	22146341	0.3835671	0.8079728
chr3L	22146470	0.07915153	0.6569637
chr3L	22146936	0.7064771	0.4326948
chr3L	22147732	0.3674334	0.2662549
chr3L	22147829	0.9069218	0.8851161
chr3L	22147938	0.9284651	0.7853614
chr3L	22148038	0.9084972	0.735041
chr3L	22148338	0.9928935	0.8037619
chr3L	22148342	0.05488032	0.6515152
chr3L	22148565	0.8575977	0.7183622
chr3L	22148801	0.08791778	0.9405773
chr3L	22149217	0.04937143	0.9166237
chr3L	22149781	0.07531377	0.9778509
chr3L	22150058	0.5550351	0.4390562
chr3L	22150173	0.1593721	0.4844488
chr3L	22150337	0.4552008	0.8097635
chr3L	22150383	0.2530983	0.878001
chr3L	22150408	0.20047	0.6633508
chr3L	22151079	0.2275111	0.9882859
chr3L	22151515	0.4481988	0.4970811
chr3L	22151661	0.7566051	0.5414767
chr3L	22151850	0.2750497	0.1658484
chr3L	22151985	0.7100471	0.4497631
chr3L	22152244	0.7242499	0.8984338
chr3L	22152552	0.9631235	0.6728486
chr3L	22152663	0.06917036	0.3688081
chr3L	22153017	0.1856427	0.5873264
chr3L	22153021	0.4915858	0.9866738
chr3L	22153527	0.6917874	0.543267
chr3L	22154047	0.1870718	0.528796
chr3L	22154609	0.4295665	0.2019584
chr3L	22155799	0.8040021	0.7353419
chr3L	22155926	0.1652171	0.8339078
chr3L	22156233	0.1406006	0.6198577
chr3L	22156235	0.3826144	0.5299265
chr3L	22156512	0.6019003	0.9793614
chr3L	22156631	0.7928848	0.4877719
chr3L	22156837	0.2863078	0.6427937
chr3L	22157185	0.06166768	0.2660162
chr3L	22157868	0.5105026	0.9447277
chr3L	22158271	0.9781891	0.7217112
chr3L	22158585	0.6968253	0.5299304
chr3L	22158691	0.2219979	0.6597125
chr3L	22158838	0.7956153	0.5310941
chr3L	22159036	0.5577852	0.5544634
chr3L	22159227	0.4032615	0.695338
chr3L	22159455	0.3223291	0.9545904
chr3L	22159919	0.1835257	0.9749198
chr3L	22160087	0.9889532	0.8979922
chr3L	22161113	0.48109	0.499211
chr3L	22161289	0.7133061	0.9397785
chr3L	22161418	0.05966393	0.0776053
chr3L	22161620	0.3297737	0.7937106
chr3L	22161721	0.1959435	0.7168138
chr3L	22162141	0.6821697	0.9381415
chr3L	22162197	0.8349229	0.7134331
chr3L	22162238	0.4905274	0.06539418
chr3L	22162383	0.6635402	0.8044338
chr3L	22162398	0.3609041	0.9984396
chr3L	22163001	0.8394873	0.890588
chr3L	22163288	0.7734765	0.7062002
chr3L	22163633	0.6301727	0.8421201
chr3L	22163749	0.8907233	0.920088
chr3L	22163799	0.5509106	0.6063384
chr3L	22165057	0.8353095	0.795252
chr3L	22165380	0.6816808	0.830977
chr3L	22165497	0.9156634	0.8280161
chr3L	22166496	0.791741	0.7358948
chr3L	22167178	0.4029071	0.8571521
chr3L	22167350	0.3186236	0.4971721
chr3L	22167441	0.7981779	0.5572582
chr3L	22167949	0.1202451	0.1710931
chr3L	22168240	0.2825477	0.3631704
chr3L	22168264	0.385804	0.2098167
chr3L	22168847	0.533811	0.6179925
chr3L	22168848	0.1006223	0.7259792
chr3L	22168849	0.6011444	0.9207861
chr3L	22169059	0.9091319	0.1525816
chr3L	22169237	0.6553662	0.3823366
chr3L	22169506	0.8159479	0.07712128
chr3L	22169549	0.890867	0.5138804
chr3L	22169655	0.902499	0.6815915
chr3L	22171006	0.7786663	0.1386844
chr3L	22171045	0.4786392	0.0903655
chr3L	22171046	0.2836964	0.09513261
chr3L	22171741	0.7148111	0.7894268
chr3L	22172090	0.5046537	0.7639868
chr3L	22172407	0.7316996	0.7745409
chr3L	22172453	0.8533645	0.3185232
chr3L	22172690	0.6625512	0.6838667
chr3L	22173053	0.6676062	0.9063974
chr3L	22173170	0.5888321	0.4361521
chr3L	22174321	0.8579046	0.6755684
chr3L	22175299	0.9149767	0.9290988
chr3L	22175818	0.3935292	0.1701764
chr3L	22175974	0.4256291	0.6817567
chr3L	22177555	0.7420006	0.6745049
chr3L	22177815	0.100669	0.9135579
chr3L	22177868	0.5195097	0.5872108
chr3L	22178434	0.4390195	0.9062281
chr3L	22178794	0.05802646	0.1926397
chr3L	22178963	0.7413673	0.8606483
chr3L	22178964	0.6498897	0.8606942
chr3L	22178976	0.4390075	0.03784759
chr3L	22178999	0.2169913	0.7396853
chr3L	22180358	0.6225669	0.2851396
chr3L	22180452	0.4029071	0.8571521
chr3L	22180777	0.1204852	0.5663624
chr3L	22181165	0.3310959	0.5773744
chr3L	22182983	0.7124347	0.9972352
chr3L	22185088	0.857863	0.467434
chr3L	22185599	0.8810949	0.9088841
chr3L	22186730	0.6683481	0.3078318
chr3L	22186987	0.3539477	0.7308833
chr3L	22187058	0.8067658	0.5681474
chr3L	22187390	0.4512199	0.3570518
chr3L	22187451	0.6860301	0.6793545
chr3L	22187731	0.4924131	0.4575169
chr3L	22187864	0.2086832	0.3203236
chr3L	22189028	0.4476387	0.9474833
chr3L	22189166	0.7101844	0.1749665
chr3L	22189435	0.6273584	0.6983864
chr3L	22189669	0.4576269	0.8096812
chr3L	22190067	0.5726207	0.3164138
chr3L	22190117	0.2605606	0.4000089
chr3L	22190188	0.4757815	0.3817873
chr3L	22191199	0.3260674	0.9134415
chr3L	22192459	0.07112494	0.5042128
chr3L	22193421	0.9234485	0.2074307
chr3L	22193956	0.2060857	0.4161695
chr3L	22193962	0.4862696	0.6174864
chr3L	22194058	0.3439589	0.1906802
chr3L	22194135	0.1801013	0.06099675
chr3L	22194213	0.162474	0.6731176
chr3L	22194377	0.9900889	0.3337602
chr3L	22194466	0.7927661	0.6441313
chr3L	22194534	0.0290678	0.96047
chr3L	22194846	0.8685038	0.5050625
chr3L	22194847	0.8959878	0.07439585
chr3L	22194913	0.8821823	0.2625961
chr3L	22195169	0.5762136	0.487307
chr3L	22195258	0.7312599	0.3717538
chr3L	22195268	0.7737369	0.08478045
chr3L	22195459	0.1699156	0.1020381
chr3L	22195694	0.9439538	0.3088284
chr3L	22195903	0.4029071	0.8571521
chr3L	22195974	0.08516009	0.6404426
chr3L	22195975	0.0726619	0.351852
chr3L	22196232	0.449824	0.2090426
chr3L	22196292	0.6530388	0.3746219
chr3L	22196578	0.2072183	0.3062142
chr3L	22196580	0.5404077	0.4635189
chr3L	22197190	0.3321182	0.8789228
chr3L	22197341	0.3439869	0.8499452
chr3L	22197363	0.9544781	0.8209462
chr3L	22197416	0.5531076	0.9164623
chr3L	22197555	0.4098155	0.6181339
chr3L	22198064	0.2934334	0.652426
chr3L	22198671	0.7107819	0.3685631
chr3L	22198991	0.416691	0.4241353
chr3L	22199182	0.3046282	0.9642617
chr3L	22199511	0.8059814	0.4319494
chr3L	22199658	0.4598719	0.2235424
chr3L	22199697	0.6704287	0.3655962
chr3L	22200507	0.02751816	0.483912
chr3L	22200741	0.2324018	0.2194968
chr3L	22200810	0.3853533	0.2988725
chr3L	22200909	0.03135168	0.4466562
chr3L	22200991	0.09722453	0.9498047
chr3L	22201131	0.8471115	0.9271882
chr3L	22201365	0.09494387	0.6695881
chr3L	22201748	0.07956729	0.02808841
chr3L	22201749	0.1701702	0.1405039
chr3L	22202176	0.7723768	0.3829268
chr3L	22202191	0.3212096	0.5441023
chr3L	22203369	0.6791708	0.1309936
chr3L	22203661	0.2117005	0.1117954
chr3L	22204465	0.09499271	0.07548707
chr3L	22204743	0.4622526	0.9179562
chr3L	22204968	0.4445302	0.3811139
chr3L	22205234	0.6858992	0.9353944
chr3L	22205466	0.6423436	0.5940581
chr3L	22205822	0.6502647	0.1474634
chr3L	22206130	0.4986273	0.6949484
chr3L	22206580	0.4913774	0.2186489
chr3L	22206728	0.9491434	0.6293178
chr3L	22207228	0.8823901	0.282664
chr3L	22208225	0.8835894	0.7184001
chr3L	22208256	0.401177	0.7655719
chr3L	22208448	0.0815479	0.08436819
chr3L	22208899	0.4476807	0.6844364
chr3L	22209063	0.7359807	0.3356395
chr3L	22209385	0.1937602	0.9843165
chr3L	22209492	0.09214926	0.7093151
chr3L	22209768	0.9555528	0.1158088
chr3L	22210249	0.7629968	0.07954113
chr3L	22210529	0.8713933	0.1425703
chr3L	22211958	0.277844	0.5239732
chr3L	22212102	0.8573099	0.7454084
chr3L	22212184	0.5511291	0.2592672
chr3L	22212276	0.06095644	0.2445912
chr3L	22213871	0.7620474	0.9169436
chr3L	22214674	0.488853	0.1921511
chr3L	22214919	0.8051932	0.9906211
chr3L	22215094	0.8800135	0.5756064
chr3L	22215492	0.92326	0.9201936
chr3L	22216131	0.850484	0.3032251
chr3L	22218390	0.4817615	0.6647842
chr3L	22219785	0.8398822	0.01632948
chr3L	22220546	0.0594311	0.09484952
chr3L	22220561	0.4748211	0.4708427
chr3L	22220811	0.9518006	0.9638731
chr3L	22221645	0.4983705	0.7953105
chr3L	22221656	0.3413245	0.5841638
chr3L	22221762	0.7359807	0.3356395
chr3L	22222151	0.1621813	0.9534557
chr3L	22223260	0.5593636	0.2163913
chr3L	22224373	0.943832	0.05799918
chr3L	22224697	0.8582741	0.5223229
chr3L	22224809	0.1109276	0.1084606
chr3L	22224933	0.04314252	0.04364381
chr3L	22225444	0.760804	0.9668934
chr3L	22225479	0.9586871	0.8784989
chr3L	22225505	0.457109	0.9564573
chr3L	22225950	0.4774804	0.6132665
chr3L	22226096	0.7298094	0.8593184
chr3L	22226487	0.3435516	0.4615158
chr3L	22226869	0.8818036	0.3323402
chr3L	22227290	0.4596355	0.3023089
chr3L	22227519	0.7530896	0.8422482
chr3L	22227656	0.8857976	0.8020064
chr3L	22227821	0.7946284	0.8206221
chr3L	22228056	0.9776667	0.2527984
chr3L	22228062	0.8353718	0.08884108
chr3L	22228169	0.4838152	0.5202293
chr3L	22228219	0.1143859	0.9438032
chr3L	22228830	0.8727999	0.3461722
chr3L	22229022	0.5666933	0.2020556
chr3L	22230130	0.7359807	0.3356395
chr3L	22230470	0.1589283	0.4213923
chr3L	22231086	0.5765285	0.3494985
chr3L	22231717	0.5089129	0.9674106
chr3L	22232248	0.9075414	0.8453569
chr3L	22232907	0.8502281	0.8313503
chr3L	22232933	0.5744332	0.769397
chr3L	22233259	0.0276128	0.6119017
chr3L	22233313	0.7885685	0.3381899
chr3L	22233443	0.4420345	0.2050163
chr3L	22233470	0.933993	0.08434739
chr3L	22233529	0.6392011	0.1870844
chr3L	22233675	0.2346685	0.4592277
chr3L	22233732	0.5610765	0.211301
chr3L	22234820	0.8690815	0.2916246
chr3L	22235116	0.9526645	0.7083319
chr3L	22235287	0.1652806	0.8178715
chr3L	22235337	0.343313	0.7770762
chr3L	22236394	0.9226804	0.1644436
chr3L	22236825	0.1083751	0.06731529
chr3L	22236983	0.3108241	0.6657213
chr3L	22237510	0.8320989	0.8578488
chr3L	22238357	0.2875655	0.6153977
chr3L	22238859	0.1355895	0.6740317
chr3L	22238884	0.763047	0.3024878
chr3L	22238968	0.3872983	0.6795129
chr3L	22239779	0.2194499	0.9196158
chr3L	22240286	0.4029071	0.8571521
chr3L	22240524	0.2324636	0.5217668
chr3L	22240698	0.526635	0.4560281
chr3L	22241341	0.3367203	0.3901132
chr3L	22241384	0.2974061	0.3102097
chr3L	22241673	0.07171946	0.8107708
chr3L	22242309	0.4247472	0.267645
chr3L	22243569	0.7568956	0.7693274
chr3L	22246110	0.9790404	0.1924072
chr3L	22246111	0.794414	0.6115457
chr3L	22246113	0.6850835	0.5329981
chr3L	22246189	0.4613302	0.9043573
chr3L	22247118	0.5713802	0.1118955
chr3L	22247634	0.3556427	0.4450687
chr3L	22248280	0.0577166	0.8122332
chr3L	22248457	0.9918017	0.7740074
chr3L	22249313	0.1455362	0.6048285
chr3L	22249844	0.1999995	0.9179198
chr3L	22250688	0.763047	0.3024878
chr3L	22251655	0.6548721	0.1645471
chr3L	22252027	0.01601786	0.2476957
chr3L	22252061	0.2538804	0.9541023
chr3L	22252116	0.01957944	0.5361548
chr3L	22252303	0.6839101	0.3036117
chr3L	22252399	0.8831973	0.2237161
chr3L	22253971	0.07620466	0.8869131
chr3L	22254011	0.1854525	0.1796828
chr3L	22254946	0.09419481	0.2501664
chr3L	22255493	0.024533	0.03641672
chr3L	22255751	0.1408401	0.1850028
chr3L	22256027	0.07409962	0.6446486
chr3L	22256066	0.6263671	0.872581
chr3L	22256122	0.6825962	0.7398732
chr3L	22256270	0.1817021	0.07552939
chr3L	22256332	0.3692684	0.2556153
chr3L	22256695	0.31654	0.5492596
chr3L	22257010	0.1947957	0.7177139
chr3L	22257314	0.1167328	0.7426337
chr3L	22257420	0.2531877	0.8702042
chr3L	22258351	0.1082127	0.05810025
chr3L	22260522	0.3224004	0.4098384
chr3L	22260611	0.6777845	0.9138686
chr3L	22263481	0.771302	0.2925256
chr3L	22266483	0.5955446	0.6337352
chr3L	22266732	0.03994919	0.117357
chr3L	22267459	0.4441113	0.2714013
chr3L	22270442	0.8518271	0.2924322
chr3L	22270592	0.7205949	0.3674283
chr3L	22270646	0.2775818	0.8858048
chr3L	22271079	0.0729497	0.7652147
chr3L	22271083	0.6259043	0.9398158
chr3L	22271254	0.04421226	0.5661654
chr3L	22272215	0.09673004	0.7617735
chr3L	22272997	0.0222954	0.2864733
chr3L	22273491	0.7412876	0.9637668
chr3L	22273587	0.0200212	0.0838179
chr3L	22273610	0.0645526	0.1061605
chr3L	22274164	0.02128661	0.1673287
chr3L	22274213	0.07648227	0.662839
chr3L	22276426	0.6281525	0.4903254
chr3L	22276656	0.5654808	0.2770923
chr3L	22276667	0.9443794	0.9685894
chr3L	22276680	0.6443714	0.1150261
chr3L	22276681	0.4193293	0.1625696
chr3L	22276682	0.1679537	0.9271654
chr3L	22277070	0.04819877	0.03068698
chr3L	22277611	0.1533774	0.03819921
chr3L	22280670	0.3512991	0.6381766
chr3L	22280914	0.1226932	0.2294659
chr3L	22281144	0.4209997	0.1470812
chr3L	22281205	0.9636829	0.0993183
chr3L	22282157	0.4959109	0.7088715
chr3L	22282168	0.2090781	0.5138808
chr3L	22282505	0.05358706	0.02755014
chr3L	22283165	0.9220834	0.2016145
chr3L	22283175	0.9690673	0.04487789
chr3L	22283976	0.3718542	0.2391781
chr3L	22286306	0.125921	0.2651626
chr3L	22290007	0.9301585	0.7915488
chr3L	22291526	0.07749072	0.1263017
chr3L	22291579	0.304434	0.3307514
chr3L	22293903	0.06880317	0.06064702
chr3L	22294864	0.3796676	0.5104611
chr3L	22296800	0.0187198	0.5114186
chr3L	22298316	0.324322	0.2752641
chr3L	22302081	0.763047	0.3024878
chr3L	22302763	0.044368	0.8774144
chr3L	22306237	0.05094906	0.03290364
chr3L	22306912	0.6830428	0.3413631
chr3L	22308249	0.3921104	0.7985831
chr3L	22308516	0.2585793	0.9024833
chr3L	22308613	0.02563003	0.9248813
chr3L	22308942	0.008297262	0.2380618
chr3L	22309072	0.6529504	0.2189113
chr3L	22309474	0.06175526	0.0985294
chr3L	22310101	0.226426	0.1750606
chr3L	22310320	0.6181388	0.1630284
chr3L	22310567	0.03184366	0.5539458
chr3L	22310649	0.4304799	0.171746
chr3L	22310825	0.4563459	0.3445024
chr3L	22310942	0.7109487	0.6242158
chr3L	22311028	0.1020867	0.531164
chr3L	22311331	0.5328716	0.1380554
chr3L	22311966	0.763047	0.3024878
chr3L	22311985	0.01902699	0.3419034
chr3L	22312887	0.4261674	0.3685341
chr3L	22313587	0.5653744	0.7166474
chr3L	22314080	0.2925119	0.576767
chr3L	22314439	0.6003161	0.5900003
chr3L	22314580	0.7811422	0.1969045
chr3L	22314696	0.7266824	0.9847679
chr3L	22314701	0.1322463	0.4629496
chr3L	22314718	0.7846586	0.7854791
chr3L	22314721	0.611947	0.9697892
chr3L	22314729	0.711687	0.6771985
chr3L	22315178	0.05090106	0.9485307
chr3L	22315321	0.6912653	0.03644466
chr3L	22315629	0.814404	0.9502476
chr3L	22315861	0.08558316	0.8357748
chr3L	22315970	0.06231257	0.8711745
chr3L	22316023	0.01956773	0.9973832
chr3L	22316847	0.02358197	0.6784391
chr3L	22317556	0.2121407	0.6771313
chr3L	22317655	0.1909797	0.2160814
chr3L	22317827	0.05361327	0.4964927
chr3L	22318118	0.05293591	0.7877575
chr3L	22318466	0.01646264	0.8034539
chr3L	22318638	0.127902	0.6933772
chr3L	22319696	0.06743344	0.967483
chr3L	22319814	0.9033883	0.1971379
chr3L	22319947	0.1252507	0.61883
chr3L	22320186	0.4797004	0.1690362
chr3L	22320633	0.9480373	0.7034832
chr3L	22320884	0.3910212	0.4797247
chr3L	22321017	0.07028271	0.08459004
chr3L	22321198	0.3447465	0.318266
chr3L	22321283	0.1141402	0.7193687
chr3L	22321450	0.07496491	0.5231316
chr3L	22321682	0.6624583	0.4425964
chr3L	22322240	0.6177187	0.7135678
chr3L	22322261	0.9617357	0.9059096
chr3L	22322359	0.301655	0.7683822
chr3L	22322616	0.926934	0.4931628
chr3L	22322634	0.7725825	0.6308798
chr3L	22323004	0.2568734	0.6333877
chr3L	22323056	0.05260386	0.1318933
chr3L	22323057	0.4480094	0.1761189
chr3L	22323086	0.1572692	0.7914458
chr3L	22323543	0.6794773	0.1237663
chr3L	22323616	0.294026	0.5849646
chr3L	22323920	0.741363	0.2158681
chr3L	22323922	0.7781109	0.2117357
chr3L	22324106	0.4069091	0.3163899
chr3L	22324516	0.4255271	0.199971
chr3L	22324573	0.4605607	0.6657075
chr3L	22324728	0.894975	0.1063223
chr3L	22324800	0.1412731	0.8679249
chr3L	22325352	0.2797918	0.785973
chr3L	22325365	0.6581272	0.5737375
chr3L	22325755	0.6911594	0.5745106
chr3L	22325790	0.6351421	0.507176
chr3L	22326093	0.03056334	0.3183931
chr3L	22326607	0.05517929	0.732723
chr3L	22326856	0.5316786	0.3132968
chr3L	22326858	0.6597517	0.1773583
chr3L	22327435	0.3364246	0.2498526
chr3L	22327487	0.5929362	0.6675128
chr3L	22327549	0.9408371	0.8499633
chr3L	22328205	0.1804374	0.1736941
chr3L	22328499	0.4473633	0.5109541
chr3L	22328665	0.1944081	0.7026463
chr3L	22329004	0.8968901	0.2308881
chr3L	22331214	0.6902132	0.1262829
chr3L	22331248	0.7979912	0.7258166
chr3L	22331251	0.05189723	0.1808284
chr3L	22331299	0.01874807	0.005206838
chr3L	22331317	0.02736501	0.009546179
chr3L	22331429	0.1816863	0.6321399
chr3L	22331574	0.1495222	0.05685678
chr3L	22331744	0.4490565	0.2907811
chr3L	22332305	0.5677141	0.1613423
chr3L	22333227	0.08119768	0.1437126
chr3L	22333340	0.2663748	0.9486383
chr3L	22334113	0.9203664	0.8204883
chr3L	22334619	0.0389057	0.02302297
chr3L	22334981	0.3467187	0.5587523
chr3L	22335117	0.4581134	0.4034086
chr3L	22335154	0.8352027	0.9072258
chr3L	22335268	0.7589132	0.5820902
chr3L	22335696	0.8345313	0.3616088
chr3L	22336868	0.8700331	0.1477526
chr3L	22338030	0.7433133	0.3037898
chr3L	22338032	0.225672	0.1448476
chr3L	22338159	0.03695716	0.3392571
chr3L	22338407	0.5746685	0.2478413
chr3L	22338782	0.3367144	0.2100839
chr3L	22339109	0.5244817	0.8392215
chr3L	22339273	0.2804376	0.7470232
chr3L	22339777	0.3587794	0.1713316
chr3L	22339811	0.3005764	0.4959239
chr3L	22339888	0.3917045	0.2818834
chr3L	22339957	0.3337386	0.05048793
chr3L	22340142	0.1667865	0.8202613
chr3L	22340242	0.7004052	0.3821968
chr3L	22340696	0.328186	0.3365989
chr3L	22341039	0.7309251	0.5580883
chr3L	22341057	0.6551288	0.8976267
chr3L	22341258	0.8137392	0.4753112
chr3L	22341643	0.7136621	0.9379814
chr3L	22341645	0.2444983	0.5206254
chr3L	22342342	0.1806116	0.9774823
chr3L	22342379	0.1020113	0.8978366
chr3L	22342584	0.4327071	0.3638044
chr3L	22342586	0.1549888	0.5812662
chr3L	22343443	0.1740434	0.934646
chr3L	22343689	0.2976846	0.1920329
chr3L	22343894	0.8600544	0.3136037
chr3L	22345173	0.4162735	0.5460575
chr3L	22345911	0.06788026	0.9744656
chr3L	22346566	0.3161055	0.4392004
chr3L	22347400	0.7576151	0.3785348
chr3L	22347410	0.36691	0.2214626
chr3L	22347583	0.9482786	0.8364401
chr3L	22347590	0.518583	0.8070149
chr3L	22347664	0.06776396	0.1251854
chr3L	22347717	0.3009804	0.272179
chr3L	22348585	0.4157631	0.1250255
chr3L	22349243	0.7359807	0.3356395
chr3L	22349705	0.3751878	0.1323786
chr3L	22350487	0.7532541	0.8903742
chr3L	22350499	0.5786524	0.3711083
chr3L	22350538	0.8471225	0.5199608
chr3L	22350655	0.2949273	0.06788278
chr3L	22350824	0.703029	0.2945829
chr3L	22352643	0.461104	0.8498576
chr3L	22352980	0.1372603	0.802317
chr3L	22353630	0.3158674	0.3088176
chr3L	22354253	0.5886842	0.3457789
chr3L	22354339	0.4954644	0.754433
chr3L	22354867	0.09089269	0.6096055
chr3L	22355585	0.1278935	0.7772182
chr3L	22355591	0.2062236	0.5204952
chr3L	22355909	0.4928518	0.101811
chr3L	22355938	0.6422994	0.06697974
chr3L	22355940	0.5762183	0.2246076
chr3L	22356549	0.5245977	0.7711814
chr3L	22356699	0.06706042	0.665915
chr3L	22357993	0.8343482	0.3165483
chr3L	22358561	0.6611049	0.3156248
chr3L	22358756	0.1483884	0.9313898
chr3L	22360187	0.7359807	0.3356395
chr3L	22360557	0.06491745	0.08854052
chr3L	22360736	0.8550786	0.9731353
chr3L	22360936	0.7782847	0.9350792
chr3L	22361349	0.2019955	0.5292213
chr3L	22361739	0.03917054	0.8399251
chr3L	22362059	0.7669896	0.7901785
chr3L	22362357	0.4997525	0.2243643
chr3L	22362858	0.881571	0.7985801
chr3L	22362980	0.195081	0.6823375
chr3L	22364358	0.1139145	0.4749478
chr3L	22364707	0.8989706	0.1284813
chr3L	22366420	0.708649	0.3774222
chr3L	22366469	0.7995611	0.4200607
chr3L	22366838	0.8438486	0.4929286
chr3L	22367545	0.08165944	0.659297
chr3L	22367918	0.8865588	0.2787075
chr3L	22368952	0.2903539	0.6360955
chr3L	22369981	0.6567512	0.2918742
chr3L	22370175	0.2516781	0.925467
chr3L	22370211	0.3236713	0.9622826
chr3L	22370676	0.7004286	0.07822089
chr3L	22370814	0.06851445	0.01333019
chr3L	22371699	0.9416754	0.7257628
chr3L	22372837	0.8362953	0.9944844
chr3L	22373354	0.7508206	0.3486965
chr3L	22374292	0.8302032	0.3162901
chr3L	22374303	0.3234973	0.4900514
chr3L	22374477	0.08157076	0.1180666
chr3L	22374522	0.3869013	0.5460089
chr3L	22375400	0.9261312	0.2169432
chr3L	22375562	0.1058099	0.4959303
chr3L	22375600	0.7430515	0.2422003
chr3L	22375658	0.5277515	0.6982255
chr3L	22376002	0.1986149	0.6352514
chr3L	22376369	0.09068452	0.04656451
chr3L	22376513	0.07773004	0.02423918
chr3L	22376835	0.5578558	0.2209855
chr3L	22377062	0.4113226	0.2523545
chr3L	22377463	0.722583	0.3839454
chr3L	22377614	0.8578915	0.7727462
chr3L	22377778	0.6799898	0.5666187
chr3L	22378286	0.6110619	0.172095
chr3L	22378434	0.009810065	0.1340215
chr3L	22378875	0.9690808	0.4281996
chr3L	22379005	0.8714375	0.7943352
chr3L	22379345	0.6720548	0.526997
chr3L	22380352	0.07753083	0.6964019
chr3L	22380649	0.8919306	0.09479762
chr3L	22381618	0.8812974	0.9270588
chr3L	22381806	0.9930504	0.2381448
chr3L	22382084	0.6900575	0.6642087
chr3L	22382096	0.3621742	0.811094
chr3L	22382251	0.0518134	0.06169588
chr3L	22382288	0.3048417	0.2333001
chr3L	22382355	0.598386	0.2373797
chr3L	22382642	0.2246348	0.591054
chr3L	22383069	0.692	0.5260772
chr3L	22383137	0.2399913	0.7164157
chr3L	22383238	0.1608223	0.4538544
chr3L	22383547	0.7150963	0.2321161
chr3L	22384137	0.9145543	0.3687421
chr3L	22385302	0.7965536	0.1879778
chr3L	22385317	0.9615383	0.06965453
chr3L	22385373	0.632338	0.7260311
chr3L	22385767	0.6245495	0.978231
chr3L	22385815	0.8620437	0.3040472
chr3L	22385849	0.6030396	0.7618356
chr3L	22386160	0.7968299	0.7631756
chr3L	22387089	0.8471662	0.3508705
chr3L	22387230	0.6898255	0.4618445
chr3L	22388136	0.4869987	0.2182731
chr3L	22389589	0.2201424	0.6929329
chr3L	22389728	0.7835192	0.1303009
chr3L	22389984	0.9427548	0.3971727
chr3L	22390047	0.7462041	0.3317214
chr3L	22390370	0.4762848	0.8862588
chr3L	22390373	0.1229813	0.6607908
chr3L	22390603	0.5159801	0.2539928
chr3L	22390805	0.7312523	0.4593693
chr3L	22391178	0.8254577	0.8138432
chr3L	22392116	0.4626743	0.4351763
chr3L	22392512	0.6130877	0.7128414
chr3L	22392544	0.076466	0.2308613
chr3L	22392821	0.9578357	0.387393
chr3L	22392843	0.7798371	0.2493229
chr3L	22392904	0.7383581	0.4592264
chr3L	22393371	0.1982007	0.7587746
chr3L	22394450	0.7107954	0.1309355
chr3L	22394895	0.7953612	0.1099054
chr3L	22395228	0.9220834	0.2016145
chr3L	22395256	0.3993343	0.4523488
chr3L	22395360	0.1551632	0.2868202
chr3L	22395617	0.1138299	0.77861
chr3L	22395679	0.8862694	0.4731025
chr3L	22395791	0.9408692	0.9114744
chr3L	22396034	0.8842743	0.8171695
chr3L	22396529	0.8206361	0.3147783
chr3L	22396968	0.6471991	0.6087727
chr3L	22397447	0.615573	0.2769333
chr3L	22398036	0.1998212	0.5892462
chr3L	22398455	0.5706722	0.3348481
chr3L	22398622	0.5473627	0.3405571
chr3L	22398678	0.9746367	0.7259496
chr3L	22398682	0.0759124	0.8514799
chr3L	22398775	0.1873756	0.6777633
chr3L	22398809	0.9159856	0.401275
chr3L	22398841	0.4491454	0.1757812
chr3L	22399570	0.9288363	0.1111119
chr3L	22399627	0.4928339	0.6552448
chr3L	22399690	0.891036	0.08390735
chr3L	22400182	0.7884533	0.07880653
chr3L	22400442	0.3824024	0.4338206
chr3L	22400803	0.9458125	0.03787048
chr3L	22400862	0.9961775	0.1168795
chr3L	22400883	0.7359807	0.3356395
chr3L	22400961	0.193584	0.8045077
chr3L	22401383	0.2780975	0.4878221
chr3L	22401434	0.165323	0.1094918
chr3L	22402277	0.8133456	0.9661249
chr3L	22402877	0.1995035	0.2707285
chr3L	22402986	0.1486281	0.4616939
chr3L	22404015	0.7424975	0.1719931
chr3L	22404034	0.9573746	0.4477874
chr3L	22404660	0.8342574	0.9662137
chr3L	22404704	0.7308669	0.8471254
chr3L	22404883	0.9539885	0.4315484
chr3L	22405253	0.3611478	0.08891902
chr3L	22405376	0.5849773	0.09892819
chr3L	22405575	0.3054167	0.7621507
chr3L	22406219	0.9602624	0.2627231
chr3L	22406323	0.8146061	0.3286264
chr3L	22406785	0.7317273	0.2111373
chr3L	22406846	0.479277	0.2208888
chr3L	22406952	0.7237822	0.452938
chr3L	22407084	0.7990789	0.4231368
chr3L	22407368	0.3987903	0.8642815
chr3L	22407985	0.110803	0.8848702
chr3L	22408223	0.2552918	0.8572387
chr3L	22408490	0.2873791	0.526845
chr3L	22408585	0.3733904	0.5644327
chr3L	22409011	0.08165944	0.659297
chr3L	22409845	0.5036903	0.5160211
chr3L	22410073	0.5120151	0.2041113
chr3L	22410338	0.9220834	0.2016145
chr3L	22410484	0.7103067	0.8286456
chr3L	22410600	0.5256312	0.2387126
chr3L	22410844	0.8025265	0.5090786
chr3L	22410975	0.1036781	0.05289201
chr3L	22411419	0.5633818	0.4457695
chr3L	22411658	0.4869987	0.2182731
chr3L	22412285	0.1215094	0.2315037
chr3L	22413057	0.8602466	0.2346289
chr3L	22413372	0.05261375	0.01091649
chr3L	22414542	0.2254786	0.7956183
chr3L	22414677	0.009788841	0.5093576
chr3L	22414757	0.1014933	0.858043
chr3L	22414762	0.0537646	0.5590874
chr3L	22414850	0.1774463	0.425541
chr3L	22414909	0.4910541	0.1884296
chr3L	22414994	0.5454459	0.4389159
chr3L	22415107	0.8248309	0.3067065
chr3L	22415299	0.8853602	0.4374113
chr3L	22415851	0.4869987	0.2182731
chr3L	22415979	0.386271	0.6324102
chr3L	22416230	0.701178	0.3297824
chr3L	22416873	0.6640318	0.2765237
chr3L	22416998	0.3620168	0.7685097
chr3L	22417084	0.9713572	0.8477707
chr3L	22417193	0.8423912	0.2901706
chr3L	22417314	0.9680418	0.7789603
chr3L	22417374	0.2401234	0.6168458
chr3L	22417726	0.9676859	0.7076717
chr3L	22418209	0.5104353	0.3515736
chr3L	22419339	0.9820156	0.4641302
chr3L	22419602	0.8027773	0.342339
chr3L	22419729	0.976941	0.3494658
chr3L	22420143	0.07927639	0.07726318
chr3L	22420326	0.04047654	0.03620858
chr3L	22420341	0.1056736	0.6064656
chr3L	22420636	0.622406	0.09486629
chr3L	22420657	0.09767951	0.6751187
chr3L	22421002	0.8294979	0.1774505
chr3L	22421718	0.6547817	0.7930536
chr3L	22422069	0.5562097	0.2211472
chr3L	22422415	0.6853862	0.2028256
chr3L	22422637	0.7247412	0.8622707
chr3L	22423035	0.8146136	0.6080724
chr3L	22423386	0.234113	0.5361074
chr3L	22423967	0.2135785	0.609873
chr3L	22424519	0.2301578	0.9528187
chr3L	22426732	0.9068742	0.3908745
chr3L	22426825	0.7324818	0.594421
chr3L	22427749	0.7228485	0.613596
chr3L	22427847	0.6757654	0.3846869
chr3L	22427870	0.9791647	0.6363627
chr3L	22428082	0.8641111	0.5214092
chr3L	22428357	0.6876567	0.9337664
chr3L	22428566	0.5706082	0.3953992
chr3L	22428794	0.06958116	0.05214362
chr3L	22428986	0.5436392	0.898868
chr3L	22429401	0.138537	0.7486127
chr3L	22429906	0.731264	0.9886712
chr3L	22430062	0.6120927	0.1365573
chr3L	22430839	0.9834256	0.8946838
chr3L	22431195	0.5050699	0.479051
chr3L	22431535	0.4354231	0.5163803
chr3L	22431594	0.5137035	0.444412
chr3L	22432070	0.8189812	0.08197418
chr3L	22432226	0.1847234	0.4544616
chr3L	22432739	0.4269572	0.8983436
chr3L	22433186	0.7359807	0.3356395
chr3L	22433624	0.5797489	0.4900816
chr3L	22434199	0.8953651	0.2246732
chr3L	22434254	0.3104088	0.4104444
chr3L	22434349	0.5771405	0.3283225
chr3L	22435174	0.3213451	0.1187503
chr3L	22436678	0.4384078	0.2959406
chr3L	22437950	0.1084057	0.7192982
chr3L	22438534	0.08165944	0.659297
chr3L	22439033	0.08543706	0.04806047
chr3L	22439285	0.7359807	0.3356395
chr3L	22440209	0.3673366	0.6427479
chr3L	22440444	0.4762853	0.5334498
chr3L	22440527	0.6777845	0.9138686
chr3L	22440815	0.4937156	0.4293814
chr3L	22440835	0.7463678	0.5328469
chr3L	22441055	0.7359026	0.9186325
chr3L	22441266	0.3934987	0.2732934
chr3L	22442548	0.3522477	0.3350954
chr3L	22442633	0.6006944	0.241676
chr3L	22442857	0.4245859	0.2114977
chr3L	22443347	0.6384059	0.1789025
chr3L	22444790	0.5636731	0.9781312
chr3L	22445333	0.3482703	0.6324103
chr3L	22445390	0.9695015	0.07330787
chr3L	22445443	0.3643126	0.2173613
chr3L	22445584	0.01189148	0.5416723
chr3L	22445805	0.6561944	0.669422
chr3L	22445863	0.9482786	0.8364401
chr3L	22446038	0.431706	0.1080901
chr3L	22446266	0.1185725	0.5152188
chr3L	22446380	0.08165944	0.659297
chr3L	22447247	0.876184	0.08988029
chr3L	22448359	0.03222759	0.1067249
chr3L	22448455	0.02872178	0.656915
chr3L	22448579	0.7273792	0.2554777
chr3L	22450109	0.4799923	0.5031653
chr3L	22450317	0.320636	0.1048408
chr3L	22451450	0.8033212	0.06454541
chr3L	22452008	0.6233481	0.2359909
chr3L	22452208	0.6258672	0.02593037
chr3L	22452768	0.9482786	0.8364401
chr3L	22456152	0.3977369	0.8435409
chr3L	22457296	0.09225623	0.6619971
chr3L	22457393	0.8989859	0.6244191
chr3L	22458352	0.05883975	0.04566379
chr3L	22458499	0.9290821	0.5550605
chr3L	22459225	0.9665946	0.3795617
chr3L	22459325	0.7201223	0.3338597
chr3L	22459331	0.7378678	0.7926334
chr3L	22460768	0.6374781	0.02434967
chr3L	22461613	0.3963234	0.7869177
chr3L	22461942	0.4000289	0.3783967
chr3L	22462636	0.5088321	0.2296908
chr3L	22463445	0.3990595	0.3339663
chr3L	22463984	0.4464886	0.3359057
chr3L	22463986	0.02376929	0.06727507
chr3L	22464308	0.09022554	0.7616102
chr3L	22465637	0.640973	0.420392
chr3L	22465975	0.5365827	0.6884744
chr3L	22466142	0.8714148	0.6269338
chr3L	22466510	0.08059243	0.06493837
chr3L	22469426	0.09716759	0.7013038
chr3L	22469493	0.2625064	0.9287835
chr3L	22469836	0.06164324	0.7270015
chr3L	22469959	0.6949789	0.3775534
chr3L	22470392	0.6211211	0.3101403
chr3L	22470689	0.02264136	0.07440274
chr3L	22470707	0.08984192	0.03267137
chr3L	22471084	0.574043	0.9863821
chr3L	22471285	0.7140576	0.198526
chr3L	22471600	0.9439997	0.4103467
chr3L	22471919	0.5243306	0.5686026
chr3L	22473241	0.4706818	0.1170607
chr3L	22473245	0.6485108	0.3708437
chr3L	22473927	0.6673604	0.02291855
chr3L	22475586	0.1384379	0.6224507
chr3L	22476130	0.1007784	0.2114815
chr3L	22476638	0.09318841	0.06455525
chr3L	22477104	0.5376678	0.6929809
chr3L	22477329	0.224916	0.4431898
chr3L	22478952	0.4745	0.2101381
chr3L	22478954	0.8723849	0.4451576
chr3L	22479400	0.8763687	0.9289095
chr3L	22479794	0.8710719	0.1655006
chr3L	22479804	0.02276286	0.3154432
chr3L	22480036	0.9593616	0.236696
chr3L	22480877	0.486695	0.08939619
chr3L	22480998	0.07860201	0.9302006
chr3L	22481153	0.4779459	0.9011673
chr3L	22481175	0.06021769	0.01234988
chr3L	22481743	0.1201103	0.6514934
chr3L	22481961	0.9629254	0.05891329
chr3L	22482420	0.8591677	0.1257647
chr3L	22482567	0.06434973	0.2406259
chr3L	22482679	0.9523055	0.3610478
chr3L	22482930	0.06224824	0.1408231
chr3L	22483201	0.4449665	0.1419815
chr3L	22483676	0.2165719	0.4361254
chr3L	22484351	0.3134535	0.1953426
chr3L	22484807	0.8181114	0.550125
chr3L	22485022	0.06325078	0.3377925
chr3L	22485483	0.228294	0.8520969
chr3L	22485806	0.1839478	0.3247139
chr3L	22485905	0.7433268	0.4914274
chr3L	22486093	0.214368	0.7357743
chr3L	22486113	0.9735972	0.944613
chr3L	22486230	0.8591998	0.3128763
chr3L	22486264	0.04697666	0.5389195
chr3L	22487679	0.06492651	0.893624
chr3L	22488053	0.1586679	0.6652587
chr3L	22488386	0.6361242	0.5186724
chr3L	22488724	0.4269109	0.2321204
chr3L	22488842	0.05432693	0.6579617
chr3L	22488880	0.09171614	0.6556151
chr3L	22489145	0.1167285	0.7196822
chr3L	22489181	0.1712815	0.4417164
chr3L	22489578	0.5700879	0.3054588
chr3L	22489665	0.9205027	0.6348578
chr3L	22489673	0.06952534	0.8512807
chr3L	22489749	0.8822377	0.8670639
chr3L	22490231	0.2693885	0.9349052
chr3L	22490486	0.6056668	0.2729415
chr3L	22490844	0.07028271	0.08459004
chr3L	22490933	0.8998366	0.4388873
chr3L	22491112	0.51489	0.07820859
chr3L	22491177	0.03025969	0.05223898
chr3L	22492244	0.3565217	0.9405246
chr3L	22492978	0.0942609	0.1880054
chr3L	22493017	0.8962121	0.3043214
chr3L	22493174	0.09859505	0.7210109
chr3L	22493636	0.05237708	0.2261968
chr3L	22493764	0.5832328	0.1491013
chr3L	22494536	0.09667085	0.6924628
chr3L	22494784	0.3287364	0.8331511
chr3L	22495476	0.3485798	0.9715176
chr3L	22495804	0.07043504	0.1744131
chr3L	22495903	0.8316383	0.2046699
chr3L	22496143	0.4683456	0.2638215
chr3L	22496195	0.8850645	0.8876159
chr3L	22496471	0.1155545	0.7994148
chr3L	22496589	0.4460977	0.5237962
chr3L	22496952	0.7932299	0.4789617
chr3L	22497142	0.4562575	0.4696224
chr3L	22497619	0.337133	0.8575847
chr3L	22497690	0.3611513	0.3177413
chr3L	22497765	0.8279422	0.4447936
chr3L	22497827	0.6126747	0.1369956
chr3L	22497961	0.557938	0.2225952
chr3L	22498023	0.07259002	0.624833
chr3L	22498629	0.1917236	0.2387949
chr3L	22498666	0.4936573	0.4572577
chr3L	22499421	0.4196245	0.9579603
chr3L	22499481	0.8446361	0.9931686
chr3L	22499490	0.6719744	0.4668387
chr3L	22499918	0.5189213	0.4099016
chr3L	22499922	0.8027648	0.09888957
chr3L	22500402	0.8664139	0.5014968
chr3L	22500436	0.7156198	0.2779116
chr3L	22501183	0.1315092	0.8348575
chr3L	22501189	0.1240143	0.5671155
chr3L	22501381	0.9456898	0.2499578
chr3L	22503958	0.408752	0.2698211
chr3L	22504711	0.8763687	0.9289095
chr3L	22504855	0.4008775	0.9409741
chr3L	22505080	0.03746128	0.4172302
chr3L	22505401	0.4306701	0.0670146
chr3L	22505502	0.9886499	0.5123075
chr3L	22505664	0.08557335	0.4517543
chr3L	22505738	0.06832126	0.7516712
chr3L	22505797	0.5843122	0.09634062
chr3L	22506088	0.4869987	0.2182731
chr3L	22506178	0.3890442	0.141584
chr3L	22506350	0.5656225	0.3137091
chr3L	22506430	0.2413225	0.7551444
chr3L	22506631	0.6231379	0.2720612
chr3L	22506889	0.4118692	0.317657
chr3L	22507174	0.136853	0.9821372
chr3L	22507510	0.183728	0.6662804
chr3L	22507770	0.5094326	0.3806312
chr3L	22508078	0.2789823	0.6462548
chr3L	22508314	0.366428	0.1797932
chr3L	22508426	0.9004298	0.6465685
chr3L	22508847	0.150982	0.4432688
chr3L	22509237	0.8818028	0.147281
chr3L	22509545	0.3659683	0.1851249
chr3L	22510845	0.9638187	0.3644672
chr3L	22511507	0.3877481	0.3828104
chr3L	22511510	0.4729915	0.9025148
chr3L	22511538	0.0356175	0.4321019
chr3L	22511662	0.3440726	0.1991263
chr3L	22511999	0.1528085	0.8017597
chr3L	22513060	0.2867866	0.379084
chr3L	22513362	0.263061	0.694996
chr3L	22513388	0.7908365	0.2850716
chr3L	22514008	0.242379	0.3373359
chr3L	22514268	0.1172944	0.5025575
chr3L	22514526	0.5608313	0.1058464
chr3L	22514592	0.3621017	0.3595019
chr3L	22514836	0.205475	0.6665519
chr3L	22514861	0.2225557	0.239852
chr3L	22515019	0.03079239	0.5435902
chr3L	22515313	0.4244375	0.6782897
chr3L	22515996	0.0999333	0.5670166
chr3L	22516059	0.7035139	0.7228639
chr3L	22516776	0.1413821	0.5581186
chr3L	22516871	0.1113267	0.2192849
chr3L	22517034	0.9408716	0.11212
chr3L	22517860	0.04251712	0.8816072
chr3L	22518121	0.1504807	0.6607953
chr3L	22518123	0.586295	0.3581827
chr3L	22518281	0.9803828	0.3396252
chr3L	22519208	0.1250205	0.7173063
chr3L	22519329	0.4554246	0.1628545
chr3L	22519913	0.09716759	0.7013038
chr3L	22520361	0.7531178	0.635151
chr3L	22520783	0.5238191	0.179177
chr3L	22520959	0.8307835	0.1872436
chr3L	22520989	0.2253032	0.9835742
chr3L	22520992	0.3740138	0.5379544
chr3L	22521620	0.01905211	0.7213736
chr3L	22522100	0.07994706	0.6159779
chr3L	22522523	0.4409002	0.2808141
chr3L	22522749	0.03654686	0.9261398
chr3L	22524355	0.3396795	0.7533527
chr3L	22524498	0.2242953	0.402801
chr3L	22525639	0.1356473	0.9414006
chr3L	22526514	0.5022805	0.8361567
chr3L	22527311	0.08526348	0.5426085
chr3L	22527459	0.8691108	0.4683688
chr3L	22527729	0.2295095	0.8118889
chr3L	22528932	0.2872259	0.1416191
chr3L	22529035	0.3586511	0.8715425
chr3L	22529256	0.7477073	0.2970917
chr3L	22530305	0.1711223	0.7079289
chr3L	22530731	0.7105763	0.149895
chr3L	22531726	0.9873942	0.8031367
chr3L	22532262	0.4631073	0.7689377
chr3L	22532366	0.07272762	0.1039542
chr3L	22533075	0.1115355	0.6058397
chr3L	22533367	0.2604726	0.695378
chr3L	22533821	0.1274783	0.7647074
chr3L	22533880	0.3734805	0.7716932
chr3L	22534318	0.9118469	0.6193358
chr3L	22534701	0.1830201	0.5501822
chr3L	22534956	0.5800289	0.269653
chr3L	22534987	0.3351425	0.6891087
chr3L	22535001	0.8591597	0.8111527
chr3L	22536242	0.286852	0.9915206
chr3L	22536490	0.8799555	0.2888331
chr3L	22536928	0.4440946	0.2501468
chr3L	22536959	0.838893	0.121743
chr3L	22537043	0.2396208	0.03264662
chr3L	22537973	0.4869987	0.2182731
chr3L	22538399	0.1443104	0.478502
chr3L	22539012	0.8483692	0.3534455
chr3L	22539344	0.2761226	0.8676225
chr3L	22539355	0.7719592	0.6026422
chr3L	22539416	0.2020871	0.7140945
chr3L	22539624	0.335624	0.4528909
chr3L	22540191	0.7678448	0.5742007
chr3L	22540332	0.4586855	0.851709
chr3L	22540367	0.251936	0.8402696
chr3L	22540372	0.8146617	0.4628952
chr3L	22541074	0.1895334	0.4904005
chr3L	22541097	0.7387528	0.395058
chr3L	22541675	0.1456541	0.7105388
chr3L	22541821	0.1373341	0.313383
chr3L	22542344	0.11508	0.6294655
chr3L	22542755	0.7720623	0.3520436
chr3L	22542969	0.7250801	0.4799866
chr3L	22543698	0.2634114	0.9757232
chr3L	22543801	0.05155336	0.07430456
chr3L	22544036	0.6952569	0.1064613
chr3L	22544388	0.5083718	0.8859682
chr3L	22544723	0.8860261	0.3274013
chr3L	22544804	0.0592862	0.8815722
chr3L	22545182	0.9123292	0.2099878
chr3L	22545275	0.9735972	0.944613
chr3L	22545540	0.5731008	0.1958099
chr3L	22545640	0.06910211	0.07359911
chr3L	22545732	0.1822818	0.8215294
chr3L	22546014	0.07164458	0.484108
chr3L	22546140	0.5499888	0.2161527
chr3L	22546531	0.3232061	0.4211776
chr3L	22546942	0.3185783	0.8923504
chr3L	22547722	0.915448	0.3666764
chr3L	22548943	0.62961	0.3897048
chr3L	22549036	0.2132479	0.7554569
chr3L	22549230	0.1871712	0.8787387
chr3L	22549877	0.7132134	0.3933282
chr3L	22550285	0.1417782	0.5742795
chr3L	22550778	0.408752	0.2698211
chr3L	22552591	0.5347224	0.253246
chr3L	22552697	0.9310498	0.5870191
chr3L	22552985	0.320952	0.2004716
chr3L	22553130	0.4029776	0.7303061
chr3L	22553939	0.4460485	0.7613764
chr3L	22553946	0.2307703	0.4741333
chr3L	22555121	0.9674474	0.4603629
chr3L	22555323	0.1778675	0.7725946
chr3L	22555817	0.6396792	0.32258
chr3L	22557116	0.4164539	0.3797977
chr3L	22563822	0.8848095	0.4947889
chr3L	22564027	0.09129916	0.5843309
chr3L	22565110	0.214865	0.3714297
chr3L	22565286	0.3848927	0.2571637
chr3L	22565607	0.8239159	0.1958863
chr3L	22566203	0.5283024	0.2965891
chr3L	22566638	0.384647	0.9797689
chr3L	22566831	0.14733	0.2685043
chr3L	22567112	0.3683457	0.1385299
chr3L	22568102	0.9735972	0.944613
chr3L	22568347	0.837805	0.208278
chr3L	22568349	0.4173475	0.5237837
chr3L	22568768	0.7398174	0.5257669
chr3L	22569422	0.3019064	0.6003518
chr3L	22569693	0.03866141	0.3884803
chr3L	22569731	0.1787964	0.2669437
chr3L	22569952	0.5466625	0.1624527
chr3L	22570311	0.92169	0.6498477
chr3L	22570400	0.7598142	0.4358317
chr3L	22570944	0.6291587	0.2324998
chr3L	22571088	0.3507502	0.07530113
chr3L	22571294	0.2769031	0.5065995
chr3L	22572019	0.5944057	0.03436669
chr3L	22572048	0.7753716	0.525992
chr3L	22572381	0.9512205	0.08663629
chr3L	22572397	0.726493	0.3397931
chr3L	22572649	0.05668076	0.03969571
chr3L	22572733	0.06497505	0.4698368
chr3L	22573426	0.8269775	0.1848755
chr3L	22573595	0.2589155	0.2635859
chr3L	22575172	0.9130742	0.4859377
chr3L	22575465	0.8173695	0.8839565
chr3L	22575618	0.7255078	0.909533
chr3L	22576293	0.9750601	0.6745499
chr3L	22576528	0.5293601	0.383677
chr3L	22576670	0.9735972	0.944613
chr3L	22577102	0.3779059	0.1983585
chr3L	22583231	0.4355256	0.520329
chr3L	22583312	0.9305849	0.2873906
chr3L	22583531	0.7332162	0.4914941
chr3L	22583821	0.479277	0.2208888
chr3L	22585006	0.6204732	0.3747346
chr3L	22586002	0.6137511	0.1455511
chr3L	22586627	0.9988982	0.4383272
chr3L	22587176	0.8324332	0.3872207
chr3L	22587423	0.9906212	0.04344588
chr3L	22587775	0.8445882	0.5279659
chr3L	22588075	0.9168555	0.3411402
chr3L	22588555	0.997444	0.3488056
chr3L	22588748	0.6780335	0.9356427
chr3L	22588803	0.943717	0.3402405
chr3L	22589194	0.7058873	0.9036618
chr3L	22589581	0.9713821	0.8143465
chr3L	22589675	0.9928431	0.09731462
chr3L	22589840	0.8929964	0.4669841
chr3L	22590450	0.5874444	0.3521033
chr3L	22590991	0.9735972	0.944613
chr3L	22591172	0.656155	0.6805715
chr3L	22591383	0.5749538	0.8380627
chr3L	22591511	0.5387192	0.1650038
chr3L	22591864	0.8250614	0.7293352
chr3L	22592137	0.6761558	0.8703349
chr3L	22592140	0.9025056	0.8160636
chr3L	22592983	0.2560122	0.881873
chr3L	22593200	0.6568357	0.5745227
chr3L	22593507	0.6908135	0.2296215
chr3L	22593774	0.7869758	0.1244392
chr3L	22593963	0.4352815	0.8328278
chr3L	22594243	0.95438	0.4128093
chr3L	22594768	0.7165583	0.3337512
chr3L	22595064	0.3178782	0.1250432
chr3L	22595291	0.6986333	0.7171836
chr3L	22595667	0.1897359	0.9342768
chr3L	22595677	0.1249287	0.8303369
chr3L	22596079	0.1411312	0.2110347
chr3L	22596254	0.2985206	0.4308545
chr3L	22596941	0.5255296	0.3136191
chr3L	22597584	0.944075	0.9126775
chr3L	22597976	0.03979551	0.03980056
chr3L	22598126	0.09766738	0.206956
chr3L	22598604	0.4765395	0.5093089
chr3L	22598766	0.5016721	0.1698177
chr3L	22599217	0.3583312	0.5719281
chr3L	22599649	0.1539255	0.2305252
chr3L	22599669	0.7726093	0.5707409
chr3L	22600031	0.2044057	0.3730206
chr3L	22600587	0.959196	0.9546222
chr3L	22601025	0.09716759	0.7013038
chr3L	22601027	0.7059122	0.4795023
chr3L	22601138	0.1947877	0.8983468
chr3L	22602002	0.4432314	0.77663
chr3L	22602033	0.4173541	0.2695023
chr3L	22602120	0.4862635	0.5136178
chr3L	22602148	0.6416166	0.9559764
chr3L	22602519	0.206052	0.2683839
chr3L	22602631	0.0139802	0.7735788
chr3L	22603564	0.1900738	0.7575347
chr3L	22603701	0.771607	0.6279345
chr3L	22603883	0.8331538	0.4762523
chr3L	22603898	0.8730801	0.09297541
chr3L	22603967	0.781857	0.9132088
chr3L	22604228	0.7129453	0.9646432
chr3L	22605046	0.7193113	0.9389882
chr3L	22605047	0.5264058	0.7690028
chr3L	22605239	0.9707788	0.3847701
chr3L	22606813	0.6335192	0.3403347
chr3L	22607627	0.8453098	0.3744959
chr3L	22607854	0.03110136	0.1778892
chr3L	22608550	0.9706968	0.9988928
chr3L	22608551	0.4136421	0.5077062
chr3L	22608584	0.1061876	0.6608922
chr3L	22609405	0.4355469	0.4000004
chr3L	22609412	0.07211729	0.8013946
chr3L	22609419	0.55956	0.8494589
chr3L	22610604	0.4462673	0.1517715
chr3L	22610859	0.4969186	0.4107131
chr3L	22611167	0.7275803	0.8033047
chr3L	22611199	0.3699172	0.9830713
chr3L	22611842	0.8547034	0.8439413
chr3L	22612600	0.9755623	0.7706868
chr3L	22612797	0.1349869	0.3590595
chr3L	22612919	0.3374844	0.4068018
chr3L	22613138	0.1845351	0.1599703
chr3L	22613231	0.05542983	0.5600055
chr3L	22613370	0.435377	0.6981008
chr3L	22613456	0.1699734	0.7245827
chr3L	22613857	0.2760878	0.7093527
chr3L	22614504	0.4904093	0.2431253
chr3L	22614575	0.6504937	0.4050166
chr3L	22614743	0.1191284	0.5445832
chr3L	22616613	0.763047	0.3024878
chr3L	22616948	0.4418573	0.2994143
chr3L	22624282	0.4787801	0.04869714
chr3L	22624774	0.8855015	0.7199645
chr3L	22624824	0.9335309	0.3807535
chr3L	22625599	0.8768906	0.8810742
chr3L	22625628	0.1985596	0.7600333
chr3L	22626576	0.7585326	0.9945294
chr3L	22629004	0.5274199	0.7636253
chr3L	22629258	0.2848675	0.7336622
chr3L	22629869	0.5912665	0.4858611
chr3L	22630792	0.9365741	0.719023
chr3L	22631551	0.2944392	0.3681003
chr3L	22631728	0.9170545	0.8135284
chr3L	22632699	0.1830285	0.6762723
chr3L	22633292	0.2635888	0.7851862
chr3L	22633481	0.2728636	0.2824296
chr3L	22633797	0.05184462	0.1114759
chr3L	22633804	0.9217206	0.309577
chr3L	22634308	0.8780322	0.218617
chr3L	22634974	0.7763868	0.8567725
chr3L	22635102	0.8402107	0.8250029
chr3L	22635156	0.06554402	0.5446107
chr3L	22635354	0.2012447	0.5902201
chr3L	22635592	0.5592858	0.1497012
chr3L	22635785	0.6188426	0.8980095
chr3L	22636432	0.6941877	0.79446
chr3L	22636882	0.987837	0.4093631
chr3L	22637259	0.6476248	0.6228752
chr3L	22637983	0.9713821	0.8143465
chr3L	22638946	0.7038312	0.3712525
chr3L	22638963	0.6319204	0.5988792
chr3L	22639184	0.855863	0.8259513
chr3L	22639623	0.2612388	0.6711321
chr3L	22639640	0.683492	0.04688548
chr3L	22639647	0.5587781	0.2889506
chr3L	22639651	0.5234233	0.2749243
chr3L	22639654	0.5928449	0.3871376
chr3L	22639656	0.4275801	0.4567487
chr3L	22639729	0.6157091	0.8381228
chr3L	22639753	0.6687912	0.6472489
chr3L	22639755	0.9750022	0.7746163
chr3L	22639767	0.9968222	0.9363145
chr3L	22639936	0.9725777	0.2363429
chr3L	22639950	0.8602744	0.2303206
chr3L	22640322	0.9763413	0.6398869
chr3L	22640812	0.6744985	0.8659985
chr3L	22641119	0.7845281	0.5093754
chr3L	22641398	0.9437622	0.7252694
chr3L	22641510	0.3203239	0.9351588
chr3L	22641515	0.7427829	0.6293282
chr3L	22641538	0.2442659	0.04820848
chr3L	22641571	0.4155792	0.8077737
chr3L	22641586	0.9868108	0.7928239
chr3L	22641594	0.6071681	0.1571628
chr3L	22641612	0.7529128	0.4886228
chr3L	22641623	0.8889963	0.08762528
chr3L	22641900	0.779176	0.8215043
chr3L	22641906	0.8051612	0.9497445
chr3L	22641907	0.9002456	0.9445399
chr3L	22642325	0.3479302	0.2299726
chr3L	22642483	0.8673307	0.1941358
chr3L	22642484	0.1067652	0.5899874
chr3L	22642491	0.0467574	0.2318962
chr3L	22645718	0.7751276	0.294294
chr3L	22647238	0.720972	0.09178348
chr3L	22647438	0.1586578	0.5442951
chr3L	22647781	0.9713821	0.8143465
chr3L	22647802	0.09716759	0.7013038
chr3L	22647923	0.3485798	0.9715176
chr3L	22650427	0.7700524	0.525562
chr3L	22650682	0.7838408	0.8340383
chr3L	22650853	0.7416944	0.9000955
chr3L	22650909	0.7444525	0.900804
chr3L	22651569	0.3116288	0.8043568
chr3L	22652645	0.05775505	0.7554687
chr3L	22653158	0.363836	0.2551495
chr3L	22653355	0.8521238	0.9416645
chr3L	22653423	0.2064856	0.3083461
chr3L	22653871	0.1113619	0.1489375
chr3L	22654099	0.200258	0.9037278
chr3L	22654951	0.71746	0.4942139
chr3L	22654992	0.7186277	0.1337439
chr3L	22655245	0.09125	0.7683949
chr3L	22655457	0.506898	0.3927073
chr3L	22655485	0.9485925	0.2593972
chr3L	22657498	0.5017325	0.2131524
chr3L	22657805	0.1408758	0.6325772
chr3L	22658562	0.4577839	0.7927224
chr3L	22658570	0.4048871	0.2588523
chr3L	22659128	0.4398114	0.2040672
chr3L	22659564	0.06884819	0.8311026
chr3L	22659597	0.4108066	0.8793674
chr3L	22659734	0.6559481	0.854789
chr3L	22659788	0.9382559	0.2698786
chr3L	22660058	0.4801128	0.7618215
chr3L	22660705	0.9284695	0.6635881
chr3L	22661252	0.4340198	0.5667748
chr3L	22661253	0.9395681	0.9679255
chr3L	22661254	0.05081701	0.4513287
chr3L	22661452	0.0838481	0.6103162
chr3L	22662592	0.7369724	0.1795391
chr3L	22662772	0.1047676	0.6461478
chr3L	22662799	0.2358976	0.2612919
chr3L	22663066	0.8857987	0.283559
chr3L	22663978	0.1911698	0.9064408
chr3L	22664941	0.9280458	0.6518903
chr3L	22665170	0.145137	0.5143425
chr3L	22665452	0.06049795	0.7049948
chr3L	22665471	0.4482304	0.2619839
chr3L	22665640	0.7359807	0.3356395
chr3L	22666148	0.1553771	0.753469
chr3L	22666205	0.4014025	0.4649012
chr3L	22666209	0.5354845	0.1421327
chr3L	22666299	0.1965829	0.9940345
chr3L	22666303	0.6770831	0.5948857
chr3L	22666423	0.9113412	0.8232429
chr3L	22666487	0.02385423	0.6210979
chr3L	22666663	0.2334734	0.9389706
chr3L	22667116	0.5503178	0.2814189
chr3L	22667238	0.9094768	0.7168365
chr3L	22667314	0.08848993	0.7894973
chr3L	22667454	0.9419961	0.3568926
chr3L	22668105	0.556304	0.2149363
chr3L	22668776	0.1723989	0.2286882
chr3L	22669219	0.7550919	0.5537939
chr3L	22670184	0.4581728	0.7626881
chr3L	22670710	0.8096086	0.8770967
chr3L	22670800	0.6352815	0.2275122
chr3L	22671152	0.6946075	0.4120414
chr3L	22671566	0.3485798	0.9715176
chr3L	22671679	0.9735972	0.944613
chr3L	22671759	0.08883362	0.6402833
chr3L	22672878	0.8870432	0.829705
chr3L	22672942	0.4642241	0.9073763
chr3L	22673035	0.3720708	0.2481356
chr3L	22674034	0.4764784	0.5162616
chr3L	22674504	0.8027691	0.415383
chr3L	22675148	0.1173701	0.2430585
chr3L	22675749	0.6139249	0.1410729
chr3L	22676064	0.3797276	0.2134242
chr3L	22676505	0.9686455	0.2956361
chr3L	22676586	0.3612507	0.4539631
chr3L	22677083	0.3660911	0.09615476
chr3L	22677828	0.06936711	0.5213686
chr3L	22677885	0.72229	0.4977434
chr3L	22678127	0.8118696	0.611579
chr3L	22678387	0.8188234	0.4162479
chr3L	22679532	0.410667	0.2516074
chr3L	22680189	0.763644	0.08561357
chr3L	22680548	0.6844941	0.02393026
chr3L	22681209	0.6033917	0.2075229
chr3L	22682328	0.7643424	0.461504
chr3L	22682774	0.09432621	0.1557398
chr3L	22683912	0.4902347	0.2156601
chr3L	22684012	0.9206668	0.7978704
chr3L	22684226	0.1231477	0.172032
chr3L	22685923	0.1135749	0.06294506
chr3L	22687940	0.1367838	0.5747821
chr3L	22688556	0.8707928	0.2427232
chr3L	22688842	0.4205964	0.4452527
chr3L	22689202	0.1825415	0.1348596
chr3L	22689305	0.7627233	0.3119763
chr3L	22691838	0.2073917	0.3046416
chr3L	22692698	0.7878247	0.1882312
chr3L	22692726	0.5323229	0.7923203
chr3L	22692786	0.7916563	0.2781846
chr3L	22692969	0.1127779	0.7991919
chr3L	22693990	0.4022625	0.5408996
chr3L	22694090	0.9054	0.9298704
chr3L	22694410	0.1204829	0.7114072
chr3L	22697033	0.6115424	0.4245513
chr3L	22697050	0.6049598	0.8038456
chr3L	22700088	0.8563014	0.4776976
chr3L	22700360	0.273465	0.7538407
chr3L	22700538	0.1256263	0.7464301
chr3L	22700663	0.1468208	0.6437852
chr3L	22701516	0.3137341	0.381967
chr3L	22702026	0.416155	0.5481754
chr3L	22702941	0.9455225	0.7901305
chr3L	22703249	0.06378915	0.09191035
chr3L	22703804	0.9879781	0.8394239
chr3L	22703866	0.571349	0.6053902
chr3L	22703915	0.5652022	0.2035623
chr3L	22704161	0.3552398	0.9835369
chr3L	22705563	0.08745571	0.78923
chr3L	22706257	0.8679741	0.528706
chr3L	22707194	0.902749	0.7098321
chr3L	22713303	0.5724555	0.4653612
chr3L	22715130	0.7359807	0.3356395
chr3L	22717764	0.3683506	0.6114242
chr3L	22717766	0.3395527	0.7970895
chr3L	22721724	0.3922674	0.2080542
chr3L	22722717	0.8407269	0.9951677
chr3L	22725234	0.3478617	0.7524069
chr3L	22725987	0.9804451	0.7652659
chr3L	22727794	0.87541	0.3102688
chr3L	22731920	0.6118861	0.6012869
chr3L	22733053	0.1661332	0.6231796
chr3L	22734887	0.3576713	0.5350116
chr3L	22737156	0.2326881	0.3208784
chr3L	22742405	0.3828282	0.9120598
chr3L	22743584	0.4878049	0.7717261
chr3L	22743760	0.9087654	0.3658308
chr3L	22743953	0.1827299	0.04218532
chr3L	22744108	0.05021984	0.130292
chr3L	22744169	0.9718262	0.1585741
chr3L	22747731	0.1901961	0.2447211
chr3L	22747775	0.3028425	0.1158505
chr3L	22748240	0.0690636	0.4241158
chr3L	22748631	0.1220975	0.8944614
chr3L	22749444	0.3786282	0.7857087
chr3L	22750067	0.4255713	0.1736094
chr3L	22750524	0.1383772	0.7757273
chr3L	22750820	0.3325383	0.2292788
chr3L	22751392	0.2421924	0.691344
chr3L	22751496	0.3726929	0.7487469
chr3L	22751516	0.8349426	0.3601621
chr3L	22751530	0.3329722	0.9534096
chr3L	22751581	0.8458637	0.9725974
chr3L	22751602	0.8124842	0.4669692
chr3L	22752027	0.2835056	0.7082924
chr3L	22752499	0.2910195	0.3346209
chr3L	22752996	0.4556771	0.827365
chr3L	22753827	0.7970878	0.8821107
chr3L	22754556	0.3807066	0.901128
chr3L	22755004	0.2247005	0.6046181
chr3L	22755547	0.7965594	0.9925412
chr3L	22755736	0.099822	0.7051796
chr3L	22755986	0.9455904	0.9216719
chr3L	22756046	0.6108913	0.3233625
chr3L	22756050	0.5370548	0.3608043
chr3L	22756059	0.06893406	0.30537
chr3L	22756355	0.6279274	0.3858515
chr3L	22757407	0.9142019	0.2406283
chr3L	22758914	0.1440088	0.1169762
chr3L	22758954	0.9573555	0.9449455
chr3L	22759308	0.4085974	0.7475292
chr3L	22761179	0.4794445	0.2214806
chr3L	22767575	0.5583611	0.2796013
chr3L	22768053	0.2610035	0.137387
chr3L	22768591	0.1760254	0.4153823
chr3L	22768604	0.06990012	0.07448305
chr3L	22768723	0.1037184	0.1923557
chr3L	22768724	0.2973359	0.9325741
chr3L	22770403	0.9702475	0.6112549
chr3L	22770404	0.7827142	0.3077846
chr3L	22770875	0.8574535	0.6055588
chr3L	22770894	0.9131892	0.3858781
chr3L	22771722	0.7359807	0.3356395
chr3L	22773566	0.1104879	0.7309341
chr3L	22774620	0.9536655	0.8856739
chr3L	22775550	0.241875	0.9705478
chr3L	22775552	0.9672892	0.767066
chr3L	22776094	0.9347656	0.999953
chr3L	22780904	0.9251878	0.1950625
chr3L	22780994	0.2469431	0.5736916
chr3L	22781016	0.4625434	0.2584393
chr3L	22781027	0.3129676	0.7982127
chr3L	22781138	0.0503827	0.2568494
chr3L	22781620	0.5886622	0.9693769
chr3L	22782883	0.36789	0.9019669
chr3L	22782885	0.5447105	0.5115947
chr3L	22786687	0.8547392	0.4493521
chr3L	22787808	0.0773381	0.74476
chr3L	22788473	0.5149423	0.5007979
chr3L	22790078	0.9863813	0.2539701
chr3L	22790462	0.6773345	0.8820812
chr3L	22790908	0.3198731	0.9902386
chr3L	22790976	0.6842682	0.1217443
chr3L	22791238	0.08922327	0.9906102
chr3L	22791617	0.115781	0.5579206
chr3L	22791873	0.2837502	0.8557887
chr3L	22792211	0.01849014	0.9648152
chr3L	22792438	0.5787887	0.6142269
chr3L	22793557	0.07148742	0.04142169
chr3L	22794311	0.05808427	0.4342825
chr3L	22794600	0.4869987	0.2182731
chr3L	22794679	0.0840605	0.1085101
chr3L	22797021	0.7627395	0.6820466
chr3L	22797134	0.6857534	0.4250074
chr3L	22798302	0.6711843	0.1305962
chr3L	22800833	0.4786663	0.6051568
chr3L	22800988	0.9353532	0.2403761
chr3L	22801870	0.764133	0.4570276
chr3L	22802629	0.4637364	0.7485715
chr3L	22803007	0.9581169	0.6754798
chr3L	22803336	0.8541574	0.9253851
chr3L	22814422	0.006610085	0.7237359
chr3L	22814439	0.5198008	0.1688823
chr3L	22820705	0.7756183	0.5365567
chr3L	22820715	0.1575578	0.5576555
chr3L	22820872	0.8612389	0.8001154
chr3L	22820973	0.3884977	0.4896101
chr3L	22821071	0.3052865	0.710395
chr3L	22821725	0.6965957	0.1383012
chr3L	22822157	0.9350249	0.1914148
chr3L	22822781	0.9122198	0.3276498
chr3L	22825233	0.3500281	0.9609332
chr3L	22826727	0.06769797	0.6449775
chr3L	22827071	0.5355151	0.3199932
chr3L	22827088	0.9467923	0.3315818
chr3L	22827788	0.926475	0.372273
chr3L	22828689	0.7778521	0.266863
chr3L	22829231	0.3801266	0.2268373
chr3L	22829680	0.308962	0.5868685
chr3L	22829774	0.4523045	0.2497039
chr3L	22829780	0.6695133	0.4859401
chr3L	22830215	0.3043435	0.02946177
chr3L	22830718	0.2490702	0.5728246
chr3L	22830733	0.9864345	0.3107539
chr3L	22833168	0.1793929	0.5552652
chr3L	22833294	0.909769	0.7742172
chr3L	22833325	0.9377897	0.3141344
chr3L	22833462	0.2270773	0.3935522
chr3L	22833816	0.8055257	0.4128504
chr3L	22835089	0.8231136	0.7785792
chr3L	22835525	0.2987059	0.816971
chr3L	22836369	0.3869735	0.7974475
chr3L	22836565	0.5209502	0.5687305
chr3L	22837872	0.9305315	0.8532035
chr3L	22838211	0.09726349	0.09580417
chr3L	22838284	0.1119874	0.2022045
chr3L	22838378	0.9071375	0.4112242
chr3L	22838637	0.7825674	0.2292678
chr3L	22839005	0.3922674	0.2080542
chr3L	22839440	0.309191	0.4167031
chr3L	22839770	0.26115	0.04515799
chr3L	22839817	0.1072316	0.3515902
chr3L	22839832	0.1289044	0.724786
chr3L	22839890	0.1523795	0.5610412
chr3L	22839938	0.09716759	0.7013038
chr3L	22840759	0.06405332	0.07838492
chr3L	22841390	0.05407326	0.9912017
chr3L	22841969	0.1044359	0.5058221
chr3L	22842599	0.1751514	0.6477936
chr3L	22842611	0.3144819	0.7664948
chr3L	22842765	0.5239956	0.8594677
chr3L	22842931	0.311804	0.8130801
chr3L	22843404	0.1559796	0.2755201
chr3L	22843717	0.622261	0.3351889
chr3L	22843823	0.09218691	0.6164396
chr3L	22843876	0.1815482	0.8506823
chr3L	22845079	0.3751569	0.4917654
chr3L	22845296	0.3849999	0.7955738
chr3L	22845463	0.1264951	0.9954686
chr3L	22846128	0.4869987	0.2182731
chr3L	22846145	0.3716751	0.2103747
chr3L	22846986	0.07695286	0.1079035
chr3L	22847461	0.7498693	0.3220426
chr3L	22847599	0.6187056	0.660451
chr3L	22847714	0.1220433	0.2225269
chr3L	22847861	0.05741847	0.6313857
chr3L	22848367	0.6023709	0.4828367
chr3L	22848611	0.9404434	0.618216
chr3L	22848815	0.2386762	0.68229
chr3L	22848999	0.3993169	0.3796797
chr3L	22849131	0.9558322	0.4523569
chr3L	22849460	0.9220186	0.1698002
chr3L	22849790	0.9552756	0.1336993
chr3L	22850007	0.1472081	0.8086463
chr3L	22850517	0.1015477	0.701518
chr3L	22850842	0.9703357	0.7839725
chr3L	22851250	0.1453923	0.9316079
chr3L	22851300	0.2428549	0.432246
chr3L	22851463	0.2796491	0.1798622
chr3L	22851518	0.322929	0.2681122
chr3L	22851920	0.8386636	0.9723305
chr3L	22852375	0.4145133	0.8297771
chr3L	22852582	0.5501677	0.7980045
chr3L	22853147	0.2974447	0.8956172
chr3L	22853236	0.5466625	0.1624527
chr3L	22853515	0.7612783	0.9022309
chr3L	22853712	0.1957708	0.1985896
chr3L	22853744	0.3066189	0.7772797
chr3L	22854254	0.4851924	0.4196205
chr3L	22855399	0.9355776	0.7195233
chr3L	22856010	0.06598122	0.5754531
chr3L	22856492	0.4124885	0.3838482
chr3L	22856717	0.05740958	0.231353
chr3L	22856871	0.3077927	0.5502439
chr3L	22856911	0.8470031	0.5414062
chr3L	22857026	0.08403831	0.08932266
chr3L	22857103	0.9401677	0.2797386
chr3L	22857108	0.2264381	0.09309447
chr3L	22857441	0.5681755	0.4444618
chr3L	22858091	0.87979	0.1243452
chr3L	22858289	0.706637	0.8634937
chr3L	22858346	0.3412938	0.284699
chr3L	22858381	0.1694176	0.4617463
chr3L	22859294	0.4611725	0.2567549
chr3L	22859557	0.3153303	0.8085622
chr3L	22861281	0.8478827	0.9919976
chr3L	22861540	0.5123533	0.7456985
chr3L	22861628	0.4945308	0.2179362
chr3L	22861661	0.5624526	0.7859926
chr3L	22861767	0.4087891	0.4356466
chr3L	22861771	0.9505777	0.628185
chr3L	22861781	0.8159146	0.5120032
chr3L	22861872	0.4677481	0.1971223
chr3L	22861961	0.5123328	0.1951299
chr3L	22862101	0.2601211	0.7334922
chr3L	22862191	0.1719204	0.8886869
chr3L	22862192	0.9169576	0.6117993
chr3L	22862819	0.426286	0.8099063
chr3L	22863040	0.5286726	0.4379671
chr3L	22863043	0.3839204	0.288351
chr3L	22863238	0.7397213	0.4476745
chr3L	22863559	0.7853048	0.3493901
chr3L	22863562	0.7760543	0.3066049
chr3L	22863817	0.3865004	0.1334391
chr3L	22864545	0.6200942	0.2043543
chr3L	22865140	0.6307033	0.3832129
chr3L	22865313	0.3606788	0.4540243
chr3L	22865636	0.03973665	0.3476495
chr3L	22865726	0.08583873	0.1027437
chr3L	22867573	0.4446916	0.4321811
chr3L	22868193	0.09116461	0.7049435
chr3L	22868347	0.5118858	0.1695047
chr3L	22868687	0.5070399	0.3074862
chr3L	22870842	0.2628415	0.9730375
chr3L	22874054	0.1084462	0.492704
chr3L	22874864	0.1828835	0.6363406
chr3L	22874874	0.2917231	0.6903702
chr3L	22874918	0.6497903	0.04889981
chr3L	22875036	0.09449474	0.4244795
chr3L	22876963	0.7676317	0.7842022
chr3L	22878170	0.7532745	0.290064
chr3L	22880798	0.9737561	0.9888712
chr3L	22880998	0.8670843	0.3017128
chr3L	22881248	0.2115079	0.742016
chr3L	22881665	0.2510997	0.8622957
chr3L	22882964	0.2666376	0.7901645
chr3L	22883592	0.2616389	0.7014762
chr3L	22884001	0.7438252	0.2617811
chr3L	22884406	0.6476925	0.3428722
chr3L	22884407	0.7478509	0.1755333
chr3L	22884649	0.09716759	0.7013038
chr3L	22884678	0.8806135	0.8222897
chr3L	22884922	0.1305693	0.6213337
chr3L	22885319	0.5506947	0.1694407
chr3L	22885322	0.7438014	0.09093677
chr3L	22885330	0.01722861	0.7078243
chr3L	22885702	0.4798865	0.06966765
chr3L	22886426	0.6100533	0.2617169
chr3L	22887057	0.6129973	0.8331441
chr3L	22887073	0.04966877	0.1846651
chr3L	22887492	0.1575724	0.8249904
chr3L	22887757	0.3874902	0.4137613
chr3L	22888239	0.9407267	0.4757082
chr3L	22888331	0.5288293	0.253351
chr3L	22888417	0.1343538	0.6422133
chr3L	22888480	0.1990289	0.3267267
chr3L	22888542	0.0288432	0.5018052
chr3L	22888693	0.0119338	0.3571495
chr3L	22888913	0.1124502	0.5401985
chr3L	22889078	0.1720986	0.5325478
chr3L	22890011	0.6393582	0.8898435
chr3L	22890322	0.4524423	0.182327
chr3L	22891064	0.115616	0.2227434
chr3L	22892021	0.06508851	0.953094
chr3L	22892894	0.4194726	0.8464066
chr3L	22893221	0.3246333	0.319617
chr3L	22893438	0.3485798	0.9715176
chr3L	22893576	0.08088497	0.08657928
chr3L	22894240	0.7691173	0.3605203
chr3L	22894248	0.397889	0.240179
chr3L	22894272	0.6167402	0.2512631
chr3L	22894496	0.7492838	0.8726104
chr3L	22894855	0.1610481	0.9764847
chr3L	22895104	0.5456828	0.7134935
chr3L	22895130	0.4574596	0.1714466
chr3L	22895507	0.4889666	0.9960771
chr3L	22895602	0.1917033	0.1729987
chr3L	22895957	0.3104458	0.6730376
chr3L	22896090	0.5329507	0.0801819
chr3L	22896112	0.2262735	0.0617363
chr3L	22896425	0.04718555	0.4108586
chr3L	22897128	0.9808043	0.6499554
chr3L	22897207	0.0677628	0.9572301
chr3L	22897841	0.02655785	0.1751402
chr3L	22898039	0.3302436	0.3556354
chr3L	22898541	0.8150786	0.2015771
chr3L	22901158	0.1410929	0.8254047
chr3L	22901166	0.09306334	0.950628
chr3L	22902111	0.1485481	0.2431718
chr3L	22904613	0.3147311	0.1744371
chr3L	22905237	0.8799555	0.2888331
chr3L	22905709	0.565408	0.2309392
chr3L	22906220	0.6229499	0.4891457
chr3L	22906761	0.1442881	0.1306228
chr3L	22907128	0.3961585	0.1354608
chr3L	22907404	0.876026	0.6360542
chr3L	22907636	0.06650394	0.1107264
chr3L	22908286	0.5368872	0.9515742
chr3L	22908423	0.9468093	0.9745563
chr3L	22908658	0.8081333	0.9431729
chr3L	22909072	0.5969935	0.2293874
chr3L	22909145	0.1582589	0.4520311
chr3L	22910709	0.07929998	0.2021481
chr3L	22912517	0.2012522	0.2219552
chr3L	22912717	0.9458448	0.6056007
chr3L	22912732	0.403975	0.2236393
chr3L	22912977	0.3626506	0.9465724
chr3L	22913011	0.09888232	0.7172593
chr3L	22913115	0.2982228	0.05697176
chr3L	22913876	0.09856968	0.8046972
chr3L	22914065	0.1523469	0.3230501
chr3L	22914084	0.06882325	0.7689066
chr3L	22914689	0.06643973	0.8782686
chr3L	22914901	0.03081623	0.8246663
chr3L	22914905	0.1282704	0.5471748
chr3L	22914913	0.5498115	0.998334
chr3L	22915775	0.3443594	0.2602571
chr3L	22915827	0.2429506	0.1696984
chr3L	22916037	0.288784	0.5169282
chr3L	22916458	0.2451801	0.0809695
chr3L	22916828	0.1278264	0.8640119
chr3L	22918462	0.2613662	0.5878925
chr3L	22920673	0.92471	0.5735463
chr3L	22920898	0.3346396	0.07054319
chr3L	22921420	0.6601027	0.2727398
chr3L	22921940	0.331445	0.5261736
chr3L	22923077	0.4986695	0.1731797
chr3L	22924493	0.8057177	0.4081462
chr3L	22924801	0.02379583	0.9722318
chr3L	22924804	0.7995611	0.4200607
chr3L	22924891	0.1672017	0.2631015
chr3L	22924990	0.9452411	0.3981386
chr3L	22924999	0.1329537	0.4928235
chr3L	22925047	0.07195775	0.66385
chr3L	22925307	0.09163014	0.1058354
chr3L	22925850	0.8557211	0.09724181
chr3L	22925880	0.3485798	0.9715176
chr3L	22927013	0.08329286	0.07953424
chr3L	22927304	0.6020303	0.02250654
chr3L	22927315	0.2116473	0.3222971
chr3L	22927436	0.9230594	0.4381433
chr3L	22927581	0.4062108	0.4811263
chr3L	22927755	0.3552252	0.5023127
chr3L	22928026	0.3257843	0.1504842
chr3L	22929500	0.01711427	0.9891354
chr3L	22929916	0.07162905	0.6333657
chr3L	22930586	0.2362346	0.4125326
chr3L	22930708	0.9686322	0.05525554
chr3L	22930861	0.6301863	0.1290639
chr3L	22931098	0.06171273	0.8641527
chr3L	22931154	0.6926431	0.2499422
chr3L	22932322	0.04707325	0.02394066
chr3L	22932812	0.01780899	0.6078169
chr3L	22933025	0.09614165	0.4984238
chr3L	22934190	0.4485743	0.3057019
chr3L	22934401	0.409729	0.1082388
chr3L	22935185	0.4342833	0.232413
chr3L	22935541	0.1458838	0.1888401
chr3L	22935568	0.2411016	0.4477691
chr3L	22935587	0.6771738	0.8439448
chr3L	22935894	0.8533645	0.3185232
chr3L	22936724	0.3698313	0.9676335
chr3L	22937018	0.1882154	0.4048106
chr3L	22937743	0.03893173	0.912125
chr3L	22938180	0.4020908	0.8463467
chr3L	22939469	0.4700935	0.2943183
chr3L	22939498	0.8944326	0.8088966
chr3L	22939511	0.9927221	0.7058836
chr3L	22939513	0.8462521	0.7418287
chr3L	22939517	0.8923933	0.7038985
chr3L	22939584	0.625535	0.1099157
chr3L	22939594	0.921054	0.1483148
chr3L	22939598	0.9724333	0.2648412
chr3L	22939600	0.1081395	0.1544819
chr3L	22939617	0.6152119	0.4014497
chr3L	22939830	0.06214294	0.09436688
chr3L	22940405	0.8917013	0.1196488
chr3L	22940828	0.7094571	0.1872843
chr3L	22940858	0.09716759	0.7013038
chr3L	22940900	0.4113464	0.1973907
chr3L	22942704	0.7950436	0.1119995
chr3L	22946158	0.09300874	0.5624215
chr3L	22948895	0.07604168	0.6218945
chr3L	22949185	0.8342919	0.2049204
chr3L	22949250	0.5300309	0.6938848
chr3L	22950629	0.4591166	0.9198131
chr3L	22951390	0.3538495	0.7658434
chr3L	22953307	0.1585321	0.07989434
chr3L	22954534	0.2161673	0.3655061
chr3L	22956529	0.9669998	0.1558222
chr3L	22957896	0.9136051	0.1395468
chr3L	22957941	0.545942	0.2776399
chr3L	22958672	0.4869987	0.2182731
chr3L	22958991	0.4804585	0.8571495
chr3L	22960237	0.2035084	0.2434992
chr3L	22962436	0.942986	0.9632027
chr3L	22962758	0.415992	0.3036322
chr3L	22962812	0.3289406	0.2649892
chr3L	22962813	0.2599521	0.2117922
chr3L	22962815	0.1948315	0.1857161
chr3L	22962914	0.9980505	0.3225808
chr3L	22963287	0.4377561	0.8316108
chr3L	22963810	0.9854133	0.06796161
chr3L	22964298	0.7749812	0.04763571
chr3L	22964589	0.820632	0.8966301
chr3L	22964750	0.4861367	0.2926929
chr3L	22965309	0.4057188	0.8429544
chr3L	22965567	0.4974173	0.1003779
chr3L	22967608	0.6480178	0.1885721
chr3L	22968079	0.3413254	0.3038794
chr3L	22968265	0.8427739	0.2375732
chr3L	22969152	0.3582024	0.963115
chr3L	22970283	0.3333302	0.2158052
chr3L	22970292	0.2829681	0.4061402
chr3L	22970949	0.8817921	0.326693
chr3L	22971007	0.6572145	0.08296358
chr3L	22971178	0.1125797	0.05742629
chr3L	22971463	0.6176204	0.5797033
chr3L	22971979	0.1764836	0.127144
chr3L	22972595	0.0463077	0.6302236
chr3L	22972643	0.416671	0.1792773
chr3L	22972730	0.03629246	0.5283196
chr3L	22972790	0.6323177	0.4364263
chr3L	22972926	0.1031298	0.5685903
chr3L	22973191	0.4512381	0.2318559
chr3L	22973355	0.1849061	0.3445943
chr3L	22974229	0.6247551	0.516834
chr3L	22974416	0.2320869	0.8258208
chr3L	22974569	0.5760188	0.2548992
chr3L	22974910	0.8411108	0.9286445
chr3L	22975289	0.210544	0.9977901
chr3L	22975471	0.4936846	0.1213279
chr3L	22975601	0.135278	0.4859975
chr3L	22975713	0.1937631	0.9030587
chr3L	22975919	0.07600795	0.0551824
chr3L	22976370	0.5035238	0.4157796
chr3L	22976469	0.5673372	0.2883627
chr3L	22976472	0.1958482	0.2249553
chr3L	22976688	0.9900525	0.07183639
chr3L	22976814	0.666383	0.1328808
chr3L	22976821	0.4979207	0.1285461
chr3L	22976848	0.7695061	0.8816594
chr3L	22976849	0.8156194	0.7245504
chr3L	22976854	0.9741371	0.8621736
chr3L	22976879	0.8376705	0.8823606
chr3L	22976951	0.3081617	0.2533422
chr3L	22977002	0.1998081	0.869563
chr3L	22977034	0.3114352	0.1974045
chr3L	22977231	0.07016614	0.6017637
chr3L	22977555	0.6823982	0.1424324
chr3L	22977578	0.9893921	0.1779722
chr3L	22978021	0.07664565	0.2955545
chr3L	22978024	0.04031755	0.7665193
chr3L	22978390	0.05649622	0.8871303
chr3L	22978585	0.5217956	0.2215729
chr3L	22978747	0.6803221	0.3968583
chr3L	22978809	0.4550514	0.4735407
chr3L	22978888	0.7122926	0.6658323
chr3L	22979210	0.05358709	0.3552009
chr3L	22979462	0.03314271	0.3198268
chr3L	22979541	0.1767324	0.2462052
chr3L	22980132	0.08396863	0.5925851
chr3L	22980227	0.06683223	0.1860994
chr3L	22980464	0.7141553	0.4463035
chr3L	22980472	0.0970905	0.623524
chr3L	22980620	0.1847241	0.4482195
chr3L	22980628	0.001966689	0.5947638
chr3L	22980985	0.606378	0.4094804
chr3L	22981003	0.9419586	0.237964
chr3L	22981672	0.8883451	0.3927866
chr3L	22981862	0.2185287	0.9250016
chr3L	22982398	0.1139779	0.1082039
chr3L	22982456	0.5199375	0.6144505
chr3L	22982691	0.5984196	0.3829512
chr3L	22982770	0.1423726	0.8691015
chr3L	22982990	0.1925946	0.06838918
chr3L	22983025	0.7098369	0.9339457
chr3L	22983373	0.9606568	0.4718258
chr3L	22983631	0.03686866	0.9881079
chr3L	22983687	0.3205983	0.3899949
chr3L	22983723	0.01999951	0.5452891
chr3L	22983843	0.1560129	0.6764594
chr3L	22984167	0.1006223	0.7259792
chr3L	22984232	0.9957324	0.5791219
chr3L	22984955	0.06989904	0.5965423
chr3L	22985227	0.1573378	0.9466675
chr3L	22985353	0.4208551	0.114001
chr3L	22985439	0.09627423	0.6651979
chr3L	22985701	0.6608894	0.09930389
chr3L	22985765	0.6608253	0.8555521
chr3L	22985951	0.5590711	0.9033522
chr3L	22985979	0.1043717	0.256613
chr3L	22986382	0.2361031	0.7177393
chr3L	22987423	0.7172521	0.7082435
chr3L	22987424	0.2830469	0.8978934
chr3L	22987571	0.889678	0.6596457
chr3L	22987895	0.4623532	0.1990006
chr3L	22988074	0.7416573	0.6113973
chr3L	22988099	0.07829534	0.1069409
chr3L	22988154	0.560291	0.8001171
chr3L	22988294	0.6596629	0.6566085
chr3L	22988590	0.06813888	0.588064
chr3L	22988657	0.01399371	0.2739172
chr3L	22988851	0.691931	0.2434251
chr3L	22989012	0.6275637	0.8001431
chr3L	22989171	0.9841363	0.1710555
chr3L	22989297	0.2319059	0.7929531
chr3L	22989329	0.03623642	0.9407294
chr3L	22989501	0.1178901	0.8888884
chr3L	22989872	0.3729809	0.979901
chr3L	22997574	0.3730591	0.8378304
chr3L	22997838	0.1781314	0.6870403
chr3L	22997998	0.6064404	0.5371854
chr3L	22998060	0.4869987	0.2182731
chr3L	22998584	0.2732517	0.3311911
chr3L	22998631	0.4066938	0.9533148
chr3L	22998706	0.1169039	0.7605702
chr3L	22999231	0.8662496	0.3072522
chr3L	22999277	0.3679802	0.8855145
chr3L	22999670	0.2625646	0.1324519
chr3L	23000167	0.01387585	0.1099345
chr3L	23000377	0.4068034	0.8519628
chr3L	23000792	0.1197892	0.0787082
chr3L	23000947	0.003130612	0.2700986
chr3L	23001159	0.1906662	0.2162676
chr3L	23001219	0.1511906	0.826872
chr3L	23001318	0.02728243	0.2603132
chr3L	23001327	0.01615934	0.5754972
chr3L	23001942	0.07308057	0.09643313
chr3L	23002041	0.1950284	0.06672295
chr3L	23002199	0.2432846	0.5486918
chr3L	23002254	0.7488731	0.9935806
chr3L	23002490	0.1027261	0.4799189
chr3L	23002581	0.6395181	0.5229601
chr3L	23002843	0.03271305	0.1083657
chr3L	23003041	0.2907263	0.2933718
chr3L	23003098	0.1551907	0.7791563
chr3L	23003136	0.2451595	0.928698
chr3L	23003187	0.3952882	0.7455468
chr3L	23003206	0.248829	0.8987164
chr3L	23003726	0.4305336	0.1839425
chr3L	23003772	0.7294351	0.6570149
chr3L	23005402	0.008558626	0.2644099
chr3L	23005539	0.2067635	0.9698538
chr3L	23005608	0.8021697	0.5866552
chr3L	23006267	0.7461025	0.7314399
chr3L	23006302	0.2209608	0.114686
chr3L	23006619	0.9513824	0.9426498
chr3L	23006746	0.7809497	0.2784699
chr3L	23007137	0.7214689	0.9970745
chr3L	23007175	0.8146856	0.6717169
chr3L	23007223	0.5301218	0.5933725
chr3L	23007541	0.355492	0.1715977
chr3L	23007872	0.8890745	0.2189843
chr3L	23008030	0.6306617	0.9420532
chr3L	23008148	0.5653778	0.1850689
chr3L	23008357	0.3830797	0.8335845
chr3L	23008786	0.2785898	0.02115732
chr3L	23008942	0.06710405	0.07415105
chr3L	23009038	0.3009951	0.3730005
chr3L	23009212	0.6108916	0.2234593
chr3L	23009342	0.8878283	0.4123133
chr3L	23009452	0.4033035	0.7292753
chr3L	23010287	0.8813411	0.8000155
chr3L	23011241	0.6672768	0.4684882
chr3L	23011400	0.3573432	0.2963668
chr3L	23011847	0.4857976	0.3598675
chr3L	23012012	0.4378941	0.8711032
chr3L	23012291	0.1461827	0.704575
chr3L	23012676	0.436642	0.4879468
chr3L	23012682	0.1788017	0.6179097
chr3L	23012701	0.1982454	0.2283185
chr3L	23012830	0.04213161	0.01971644
chr3L	23013087	0.1340787	0.2705007
chr3L	23013518	0.7970743	0.6130281
chr3L	23013562	0.9024507	0.6783483
chr3L	23013928	0.933727	0.7149806
chr3L	23015781	0.1156899	0.3028668
chr3L	23015825	0.1257384	0.7335951
chr3L	23016329	0.332169	0.9225165
chr3L	23016720	0.1496993	0.3555498
chr3L	23017135	0.861168	0.1376789
chr3L	23017730	0.7529227	0.7455391
chr3L	23018270	0.1319569	0.1073584
chr3L	23018311	0.5336104	0.7109674
chr3L	23018391	0.1318167	0.6117975
chr3L	23018738	0.0830467	0.7339869
chr3L	23018836	0.04690786	0.06927694
chr3L	23019657	0.2761515	0.9194777
chr3L	23019735	0.8515362	0.3354643
chr3L	23019862	0.6734067	0.1616026
chr3L	23019892	0.430276	0.2416798
chr3L	23020477	0.994181	0.3281856
chr3L	23023538	0.2006963	0.4757081
chr3L	23023643	0.3587754	0.09460629
chr3L	23023649	0.5765545	0.1274682
chr3L	23023989	0.9354814	0.3432281
chr3L	23024339	0.4667016	0.4118115
chr3L	23026024	0.0547336	0.1755411
chr3L	23026539	0.758101	0.4240873
chr3L	23026687	0.1622845	0.4554184
chr3L	23026689	0.813416	0.9011673
chr3L	23026925	0.01215211	0.1407136
chr3L	23027012	0.3647893	0.9512419
chr3L	23027542	0.9817778	0.2810595
chr3L	23027704	0.1164505	0.4007479
chr3L	23028300	0.3485798	0.9715176
chr3L	23028694	0.1278804	0.216509
chr3L	23028797	0.4384174	0.4566971
chr3L	23029860	0.6965839	0.2414173
chr3L	23030330	0.2819044	0.05233706
chr3L	23031688	0.00342061	0.2468643
chr3L	23031716	0.04849703	0.07930497
chr3L	23033024	0.1236535	0.3907787
chr3L	23033026	0.2729765	0.723911
chr3L	23033164	0.8089605	0.1162861
chr3L	23033287	0.9077123	0.5855785
chr3L	23033643	0.1267473	0.7458076
chr3L	23033904	0.2481332	0.2369877
chr3L	23035001	0.02894647	0.7840089
chr3L	23036314	0.09391697	0.7803549
chr3L	23036326	0.06597998	0.5476562
chr3L	23036732	0.1099786	0.9423358
chr3L	23036733	0.8359427	0.5079076
chr3L	23037437	0.1251015	0.4346682
chr3L	23038339	0.0359524	0.7835968
chr3L	23038355	0.02709168	0.4981007
chr3L	23039054	0.9815157	0.3921385
chr3L	23039738	0.5466625	0.1624527
chr3L	23040489	0.09807363	0.5512545
chr3L	23040842	0.4008992	0.9227903
chr3L	23040853	0.06231703	0.4609389
chr3L	23041407	0.1222823	0.8398452
chr3L	23041409	0.08316133	0.8998321
chr3L	23041543	0.9654301	0.2874346
chr3L	23041880	0.1035981	0.6119341
chr3L	23042044	0.4384572	0.9985217
chr3L	23042665	0.2680967	0.06444396
chr3L	23045491	0.9739803	0.8964744
chr3L	23046480	0.1234071	0.0759294
chr3L	23046806	0.9442652	0.4136905
chr3L	23048679	0.6694259	0.8363239
chr3L	23048699	0.1612346	0.3398057
chr3L	23049118	0.4726262	0.08891072
chr3L	23049204	0.1165089	0.8043266
chr3L	23049686	0.1568375	0.6448098
chr3L	23050007	0.08154429	0.5571377
chr3L	23050152	0.04203737	0.6714156
chr3L	23050164	0.01923507	0.8809658
chr3L	23050239	0.5205341	0.6599386
chr3L	23050251	0.6382168	0.7687235
chr3L	23050306	0.6459752	0.8516542
chr3L	23050315	0.5603059	0.05962713
chr3L	23050319	0.6396661	0.07934448
chr3L	23050681	0.110085	0.6361528
chr3L	23050721	0.05914625	0.7235499
chr3L	23050885	0.3375226	0.4693467
chr3L	23050904	0.06815353	0.04440875
chr3L	23051142	0.09162349	0.4573478
chr3L	23051261	0.5758977	0.4042083
chr3L	23051311	0.2409342	0.8554303
chr3L	23051361	0.1039024	0.7029957
chr3L	23051397	0.126544	0.7480999
chr3L	23051663	0.002860666	0.4200932
chr3L	23051757	0.3327974	0.3869599
chr3L	23051760	0.02756808	0.7868218
chr3L	23051798	0.2959207	0.3911314
chr3L	23051799	0.1100364	0.4920423
chr3L	23051839	0.007953906	0.7961325
chr3L	23051933	0.07998408	0.8513411
chr3L	23052411	0.9187164	0.3502797
chr3L	23052669	0.25981	0.8332054
chr3L	23052937	0.03681538	0.8413996
chr3L	23053161	0.2073346	0.8136705
chr3L	23054016	0.1373539	0.6343664
chr3L	23054523	0.3148435	0.8259352
chr3L	23054969	0.3244812	0.103388
chr3L	23054976	0.2030701	0.759381
chr3L	23055048	0.3744554	0.6684559
chr3L	23055385	0.3654484	0.7438195
chr3L	23055609	0.1347319	0.6302121
chr3L	23055684	0.09248346	0.09674232
chr3L	23055688	0.1214835	0.5128742
chr3L	23055717	0.06613335	0.7286118
chr3L	23056789	0.6537105	0.3241573
chr3L	23056921	0.08905324	0.04115159
chr3L	23058181	0.5628537	0.828327
chr3L	23058320	0.9969859	0.4572494
chr3L	23058336	0.4578443	0.9837784
chr3L	23058339	0.847473	0.8423849
chr3L	23058348	0.3254964	0.2547769
chr3L	23058416	0.5875119	0.6091168
chr3L	23058631	0.2118162	0.9617955
chr3L	23058674	0.5152623	0.5403181
chr3L	23058706	0.3734896	0.5993012
chr3L	23058711	0.1045098	0.5178029
chr3L	23062279	0.3933114	0.293018
chr3L	23062322	0.1429042	0.5388185
chr3L	23062341	0.2508948	0.7784239
chr3L	23062350	0.06411851	0.9379518
chr3L	23062376	0.09331147	0.7704125
chr3L	23062427	0.008208988	0.1432019
chr3L	23062428	0.4326591	0.526347
chr3L	23062446	0.9077301	0.6824896
chr3L	23062499	0.8014122	0.9852582
chr3L	23062582	0.5769844	0.4117213
chr3L	23062584	0.2724476	0.6848593
chr3L	23062610	0.4375533	0.6216526
chr3L	23062631	0.4119536	0.8951745
chr3L	23062870	0.6730141	0.3871355
chr3L	23062932	0.3198606	0.7832873
chr3L	23063214	0.09308377	0.5133712
chr3L	23063222	0.1281642	0.6074123
chr3L	23063677	0.07000713	0.9984681
chr3L	23064169	0.03553725	0.6786968
chr3L	23064273	0.4585004	0.5316349
chr3L	23064289	0.4592804	0.5716249
chr3L	23064343	0.238156	0.471179
chr3L	23064366	0.304464	0.7066093
chr3L	23064392	0.3316752	0.5911827
chr3L	23064408	0.3981201	0.8984792
chr3L	23064417	0.1532183	0.7026063
chr3L	23064421	0.1037207	0.3601455
chr3L	23064443	0.2199359	0.9553307
chr3L	23064448	0.301947	0.9642616
chr3L	23064464	0.1482943	0.3572676
chr3L	23064487	0.09617564	0.467571
chr3L	23064491	0.08517081	0.9689468
chr3L	23064502	0.9988829	0.5653812
chr3L	23064513	0.2622913	0.1617888
chr3L	23064514	0.3303886	0.3146142
chr3L	23064516	0.4634948	0.07548786
chr3L	23064549	0.8404259	0.4480729
chr3L	23064563	0.7679009	0.6241404
chr3L	23064580	0.4121783	0.5769183
chr3L	23064581	0.4465131	0.3764954
chr3L	23064637	0.797947	0.8905076
chr3L	23064725	0.5999128	0.6342239
chr3L	23064733	0.8262296	0.6562846
chr3L	23064750	0.05087854	0.7907737
chr3L	23064752	0.632394	0.7838373
chr3L	23064831	0.1739717	0.4794185
chr3L	23064847	0.1772271	0.7394184
chr3L	23064860	0.5507792	0.6933777
chr3L	23064868	0.319271	0.8739157
chr3L	23064875	0.1071696	0.426718
chr3L	23064905	0.4325991	0.9731146
chr3L	23064907	0.1616977	0.8162806
chr3L	23064910	0.4413763	0.7328439
chr3L	23064922	0.3001628	0.795496
chr3L	23064931	0.03952667	0.543902
chr3L	23064941	0.5821826	0.6483838
chr3L	23064944	0.7161187	0.8890849
chr3L	23064949	0.4492857	0.8002231
chr3L	23064970	0.1530933	0.8983096
chr3L	23064978	0.1201366	0.5514899
chr3L	23065145	0.04483049	0.9398426
chr3L	23065656	0.2412031	0.07421449
chr3L	23066492	0.1298828	0.2873181
chr3L	23066494	0.4392015	0.1109798
chr3L	23066510	0.6558865	0.59633
chr3L	23066538	0.3464694	0.4311005
chr3L	23066669	0.1396583	0.9497919
chr3L	23066670	0.137653	0.7892809
chr3L	23066676	0.3636163	0.7652858
chr3L	23066689	0.4937413	0.1827735
chr3L	23066692	0.2216139	0.8422935
chr3L	23066718	0.7908542	0.2119719
chr3L	23066720	0.8251001	0.5322758
chr3L	23066725	0.9001759	0.4566723
chr3L	23066937	0.5000159	0.8393573
chr3L	23066954	0.508255	0.926433
chr3L	23066956	0.5377351	0.9185099
chr3L	23067008	0.8075712	0.1613381
chr3L	23067017	0.8955699	0.3841804
chr3L	23067090	0.7093674	0.328246
chr3L	23067658	0.06843481	0.06403675
chr3L	23068085	0.1138078	0.3067131
chr3L	23068294	0.9742032	0.1717505
chr3L	23069465	0.1547611	0.8046416
chr3L	23069567	0.4138775	0.2105703
chr3L	23069618	0.1496303	0.4531186
chr3L	23070414	0.06550448	0.6276298
chr3L	23070482	0.1244403	0.8533143
chr3L	23070977	0.4231442	0.892703
chr3L	23071061	0.9969817	0.1625184
chr3L	23071064	0.5539782	0.2035164
chr3L	23071623	0.9436144	0.5950683
chr3L	23071782	0.441099	0.9546802
chr3L	23071784	0.09593443	0.2154796
chr3L	23071818	0.135776	0.7334928
chr3L	23072133	0.0980702	0.6534661
chr3L	23072489	0.1364377	0.8523679
chr3L	23072531	0.01581471	0.9318828
chr3L	23073485	0.7020047	0.2710228
chr3L	23073709	0.1728085	0.1410794
chr3L	23074487	0.4385411	0.3666022
chr3L	23074680	0.08627388	0.8830524
chr3L	23074687	0.1494276	0.4901999
chr3L	23074780	0.1145307	0.1818464
chr3L	23074832	0.4099942	0.3538503
chr3L	23074987	0.8522636	0.9271333
chr3L	23074997	0.08655963	0.8493495
chr3L	23075442	0.3526979	0.7194682
chr3L	23075617	0.09358966	0.7261273
chr3L	23075681	0.7063267	0.4901078
chr3L	23075831	0.145937	0.7915176
chr3L	23075900	0.08653179	0.8065741
chr3L	23076788	0.4421151	0.3931902
chr3L	23077389	0.0243868	0.6285899
chr3L	23077564	0.2131675	0.9300994
chr3L	23077580	0.1237611	0.2840811
chr3L	23078797	0.6670878	0.3602027
chr3L	23078868	0.1858822	0.8885843
chr3L	23078910	0.692644	0.3657358
chr3L	23079491	0.4468568	0.4168183
chr3L	23079539	0.3342314	0.4591745
chr3L	23079544	0.7726381	0.8551988
chr3L	23080460	0.03057801	0.1865232
chr3L	23080677	0.4302811	0.3525511
chr3L	23080939	0.751812	0.3140968
chr3L	23081504	0.3050667	0.8438087
chr3L	23081509	0.0210594	0.4423546
chr3L	23082710	0.9884016	0.1626209
chr3L	23082760	0.197808	0.5033448
chr3L	23083653	0.674193	0.5482652
chr3L	23083729	0.5740866	0.6360499
chr3L	23083749	0.6084776	0.8048332
chr3L	23083753	0.4283219	0.8034439
chr3L	23083761	0.4179535	0.8296381
chr3L	23083773	0.7301482	0.545286
chr3L	23083779	0.366464	0.9452528
chr3L	23083863	0.08989435	0.6210247
chr3L	23083892	0.29017	0.445686
chr3L	23083982	0.6955957	0.1972811
chr3L	23083989	0.1661135	0.8272446
chr3L	23083995	0.4101638	0.9467741
chr3L	23083998	0.1431003	0.7051085
chr3L	23084011	0.07648429	0.07706253
chr3L	23084779	0.0168498	0.1176214
chr3L	23085008	0.04033602	0.4516334
chr3L	23085456	0.4014687	0.7883349
chr3L	23086469	0.2020008	0.08910634
chr3L	23086640	0.1212182	0.648157
chr3L	23086780	0.7341147	0.9693096
chr3L	23086782	0.9688562	0.6228711
chr3L	23086987	0.1270837	0.1885413
chr3L	23087066	0.8796239	0.2764006
chr3L	23087122	0.2668868	0.08421956
chr3L	23088163	0.4324324	0.2354507
chr3L	23088336	0.04166011	0.8604406
chr3L	23088447	0.2657559	0.4921148
chr3L	23088517	0.1407628	0.6112986
chr3L	23088756	0.2017257	0.8224637
chr3L	23088761	0.1535749	0.8094035
chr3L	23088855	0.05078421	0.2552248
chr3L	23089168	0.06298231	0.06957426
chr3L	23089779	0.04901947	0.8171997
chr3L	23090076	0.05613123	0.2667666
chr3L	23090092	0.03488265	0.112142
chr3L	23090193	0.5424089	0.2864502
chr3L	23090213	0.06963506	0.0009508152
chr3L	23090276	0.06751506	0.001371478
chr3L	23090294	0.9024551	0.1258875
chr3L	23090326	0.0662564	0.00171336
chr3L	23090346	0.1216132	0.0008298766
chr3L	23091938	0.3875915	0.3285727
chr3L	23093204	0.08637205	0.2514315
chr3L	23093542	0.2000298	0.7975704
chr3L	23093581	0.009617088	0.2927121
chr3L	23094116	0.2490018	0.160649
chr3L	23094986	0.9266863	0.1978245
chr3L	23095500	0.7066092	0.2139952
chr3L	23095883	0.03121772	0.1801377
chr3L	23095884	0.0896538	0.5325966
chr3L	23096576	0.4785005	0.9651631
chr3L	23097230	0.1982453	0.7967803
chr3L	23097266	0.03144845	0.2911427
chr3L	23097325	0.2654126	0.3729247
chr3L	23097580	0.3452544	0.6806786
chr3L	23097747	0.4631467	0.2108121
chr3L	23098074	0.3697279	0.5828227
chr3L	23098077	0.0672406	0.6600992
chr3L	23098496	0.03760612	0.5452658
chr3L	23098778	0.09467611	0.750538
chr3L	23098823	0.1907099	0.2284497
chr3L	23098856	0.2229502	0.1026527
chr3L	23098962	0.7586443	0.1314007
chr3L	23099077	0.5799785	0.7846262
chr3L	23100065	0.05198401	0.08195935
chr3L	23100225	0.07174321	0.5196184
chr3L	23100459	0.05888167	0.7490676
chr3L	23100496	0.0822905	0.698052
chr3L	23100719	0.05591424	0.1596447
chr3L	23100729	0.04538619	0.4759407
chr3L	23100756	0.03079476	0.2242747
chr3L	23101452	0.09101101	0.07263975
chr3L	23101531	0.03458428	0.2771335
chr3L	23101638	0.6346488	0.6283135
chr3L	23101884	0.7846462	0.5115581
chr3L	23103747	0.3659557	0.1485955
chr3L	23103762	0.338001	0.1011009
chr3L	23103790	0.8383667	0.147148
chr3L	23103937	0.2500577	0.2469665
chr3L	23104057	0.1089009	0.1872265
chr3L	23104345	0.3208133	0.2665229
chr3L	23104510	0.4312272	0.5304974
chr3L	23104540	0.09600212	0.1108413
chr3L	23104590	0.1468637	0.11688
chr3L	23104730	0.460681	0.4709393
chr3L	23104826	0.3290493	0.06109547
chr3L	23105126	0.1973806	0.5173421
chr3L	23105216	0.1129176	0.5933251
chr3L	23105225	0.04090906	0.2757252
chr3L	23105365	0.5251925	0.4611644
chr3L	23105473	0.1219279	0.547072
chr3L	23105655	0.8661931	0.586892
chr3L	23105670	0.6637141	0.4817097
chr3L	23106175	0.009283957	0.172008
chr3L	23106272	0.1065731	0.6297716
chr3L	23106406	0.3726817	0.9677715
chr3L	23106523	0.8611125	0.1448432
chr3L	23106535	0.9379105	0.2608232
chr3L	23106575	0.4489056	0.3512772
chr3L	23106596	0.6493005	0.3546604
chr3L	23106620	0.9060251	0.4043763
chr3L	23106652	0.9766091	0.2672668
chr3L	23106701	0.328952	0.6210832
chr3L	23106903	0.08622247	0.3754621
chr3L	23106983	0.1580652	0.9614211
chr3L	23107309	0.4307737	0.6801027
chr3L	23108109	0.04319748	0.06149454
chr3L	23108520	0.4191262	0.1805093
chr3L	23108664	0.4193822	0.4508427
chr3L	23108691	0.5324855	0.938863
chr3L	23108692	0.4819863	0.76901
chr3L	23108772	0.5444339	0.6857445
chr3L	23108785	0.7158499	0.01448762
chr3L	23108789	0.6623985	0.0009032273
chr3L	23108806	0.1280673	0.01602776
chr3L	23108843	0.3993636	0.001815251
chr3L	23108918	0.004073348	0.5662588
chr3L	23108950	0.1616427	0.4368311
chr3L	23108952	0.2546508	0.2678602
chr3L	23108965	0.05160258	0.6113915
chr3L	23109262	0.6897367	0.7865115
chr3L	23109269	0.08968013	0.8423358
chr3L	23109418	0.5038408	0.4285248
chr3L	23109422	0.8293588	0.001405677
chr3L	23109427	0.7013145	0.004320074
chr3L	23109439	0.7413716	0.01646964
chr3L	23109444	0.3044803	0.8895773
chr3L	23109453	0.5603077	0.00211206
chr3L	23113200	0.7684012	0.6743332
chr3L	23113519	0.2828918	0.2205738
chr3L	23113535	0.05050319	0.2059384
chr3L	23115302	0.7105097	0.4583909
chr3L	23119678	0.3588853	0.5766495
chr3L	23119689	0.2854708	0.8071259
chr3L	23119717	0.1187465	0.3690838
chr3L	23119738	0.5649013	0.6675021
chr3L	23119751	0.948625	0.7255484
chr3L	23119754	0.208825	0.7335615
chr3L	23119755	0.6054876	0.7666799
chr3L	23119775	0.2593094	0.1597899
chr3L	23119777	0.03837137	0.09075092
chr3L	23119782	0.02131951	0.111999
chr3L	23119867	0.09790263	0.2447844
chr3L	23119970	0.9915149	0.3063922
chr3L	23119975	0.1972606	0.1920299
chr3L	23119990	0.9409964	0.3958739
chr3L	23120002	0.4268931	0.3104049
chr3L	23120009	0.6992087	0.235949
chr3L	23120014	0.007784465	0.369194
chr3L	23120020	0.0008318638	0.4571615
chr3L	23120044	0.5358	0.1467924
chr3L	23120045	0.007241088	0.2900328
chr3L	23120343	0.8681592	0.7700055
chr3L	23120361	0.338549	0.8916151
chr3L	23120420	0.4294646	0.383997
chr3L	23120500	0.999793	0.8476824
chr3L	23120504	0.9620748	0.6375406
chr3L	23120515	0.2440752	0.1332226
chr3L	23120640	0.4749462	0.7363722
chr3L	23120745	0.09067525	0.4568301
chr3L	23120762	0.2072048	0.9291759
chr3L	23120778	0.1744208	0.5023307
chr3L	23120857	0.451705	0.7232899
chr3L	23120864	0.7278207	0.8671341
chr3L	23120883	0.5238603	0.1209245
chr3L	23120905	0.9233254	0.05892134
chr3L	23120945	0.04110694	0.2339058
chr3L	23121227	0.5505749	0.146093
chr3L	23121310	0.4854883	0.7813837
chr3L	23121423	0.01422682	0.2007522
chr3L	23121457	0.05618103	0.1701853
chr3L	23121498	0.1951361	0.3644895
chr3L	23121503	0.1121269	0.5706181
chr3L	23121570	0.4248921	0.09264181
chr3L	23121621	0.6872912	0.244149
chr3L	23121675	0.2675139	0.7252363
chr3L	23122178	0.3927748	0.812395
chr3L	23122385	0.100722	0.4149636
chr3L	23122387	0.008712121	0.3655123
chr3L	23122522	0.04663724	0.1034723
chr3L	23122662	0.1362771	0.6858583
chr3L	23122707	0.06951121	0.4855983
chr3L	23122822	0.258392	0.6702279
chr3L	23123047	0.6064304	0.09612476
chr3L	23123252	0.007181551	0.2730511
chr3L	23123618	0.117341	0.2549477
chr3L	23123651	0.2052112	0.7622755
chr3L	23123747	0.8879292	0.1502774
chr3L	23123905	0.03907048	0.3758546
chr3L	23124575	0.8953651	0.2246732
chr3L	23125194	0.726145	0.6437315
chr3L	23125653	0.1108761	0.9487419
chr3L	23128378	0.1247965	0.1411817
chr3L	23128387	0.1555292	0.4439165
chr3L	23128475	0.9802858	0.7084048
chr3L	23128478	0.3322973	0.7031454
chr3L	23129030	0.1073266	0.3413142
chr3L	23129438	0.2989616	0.9531955
chr3L	23129674	0.08482249	0.3005322
chr3L	23130751	0.3483043	0.1028033
chr3L	23130754	0.4739088	0.611762
chr3L	23130834	0.7938618	0.6631022
chr3L	23130877	0.9934889	0.5181026
chr3L	23134823	0.6222831	0.8039846
chr3L	23136852	0.7640242	0.4728309
chr3L	23136855	0.7160318	0.1683913
chr3L	23136935	0.6741643	0.8440205
chr3L	23136978	0.6278483	0.6506832
chr3L	23140924	0.5810968	0.8505693
chr3L	23141726	0.6502034	0.185087
chr3L	23141949	0.9431251	0.8331165
chr3L	23141960	0.2044757	0.901404
chr3L	23142236	0.7713243	0.7014817
chr3L	23142332	0.3118676	0.5413079
chr3L	23143038	0.04393814	0.2627141
chr3L	23143128	0.8441604	0.948542
chr3L	23143661	0.3535899	0.8317403
chr3L	23143663	0.4920192	0.7149518
chr3L	23144059	0.03007253	0.06489518
chr3L	23144276	0.007310443	0.1332752
chr3L	23144774	0.07720463	0.6398061
chr3L	23144950	0.05543347	0.5214451
chr3L	23145397	0.4089986	0.0786035
chr3L	23145426	0.949425	0.2684331
chr3L	23146195	0.0822905	0.698052
chr3L	23146241	0.1025403	0.4465724
chr3L	23147340	0.5928413	0.725068
chr3L	23147548	0.4104373	0.6655916
chr3L	23148125	0.04206096	0.3281276
chr3L	23149356	0.1283417	0.2278629
chr3L	23150259	0.1667654	0.4216873
chr3L	23150573	0.8083995	0.8911413
chr3L	23151025	0.4064257	0.9800035
chr3L	23151046	0.5545389	0.7505072
chr3L	23151114	0.2874979	0.5789694
chr3L	23151115	0.476084	0.5851455
chr3L	23151126	0.2451721	0.656977
chr3L	23151242	0.2261004	0.7501283
chr3L	23152235	0.6502883	0.6476321
chr3L	23155137	0.7453476	0.5972535
chr3L	23155183	0.2590546	0.1199395
chr3L	23155194	0.8526039	0.8679064
chr3L	23155268	0.8588917	0.1223415
chr3L	23155273	0.4678963	0.2020232
chr3L	23155310	0.685542	0.1866068
chr3L	23155747	0.8400944	0.1972402
chr3L	23156937	0.9079753	0.7651401
chr3L	23157004	0.9013475	0.1028043
chr3L	23164679	0.521795	0.8270689
chr3L	23165114	0.3153329	0.4666061
chr3L	23165122	0.1685198	0.107518
chr3L	23165609	0.03546159	0.1346413
chr3L	23165618	0.01187089	0.1565803
chr3L	23165808	0.3282838	0.1424219
chr3L	23173979	0.6925579	0.3742964
chr3L	23174806	0.05185365	0.1563203
chr3L	23176422	0.04316342	0.07420312
chr3L	23176465	0.03862095	0.1534987
chr3L	23176606	0.3268477	0.09637981
chr3L	23176713	0.9798866	0.4087066
chr3L	23176928	0.08861217	0.7243595
chr3L	23177042	0.06741644	0.4766823
chr3L	23177225	0.5252096	0.1272355
chr3L	23177242	0.4184236	0.1169403
chr3L	23177269	0.3356179	0.1172644
chr3L	23177354	0.03864216	0.3831862
chr3L	23177374	0.4817255	0.7309229
chr3L	23177783	0.5632034	0.2741937
chr3L	23177839	0.09108145	0.9131888
chr3L	23177948	0.01003695	0.1347879
chr3L	23177997	0.1543229	0.6465887
chr3L	23178032	0.5618682	0.2876707
chr3L	23178063	0.3069414	0.8665616
chr3L	23178296	0.3157614	0.5310601
chr3L	23179073	0.3340813	0.1280477
chr3L	23179159	0.2541326	0.2134729
chr3L	23179162	0.06894759	0.7448471
chr3L	23179164	0.584965	0.1424208
chr3L	23179169	0.06842886	0.6876727
chr3L	23179171	0.07214881	0.4713445
chr3L	23179173	0.01731253	0.8024956
chr3L	23179176	0.0907497	0.7296993
chr3L	23179235	0.007302164	0.5860316
chr3L	23179286	0.1703392	0.3836304
chr3L	23179316	0.1004592	0.8016683
chr3L	23179487	0.04240269	0.2715198
chr3L	23179544	0.1566859	0.4517097
chr3L	23179548	0.785372	0.7604206
chr3L	23179612	0.521729	0.8880783
chr3L	23179691	0.3518336	0.891303
chr3L	23179747	0.7243424	0.6539701
chr3L	23180125	0.5730118	0.1311591
chr3L	23180419	0.2855385	0.940865
chr3L	23180547	0.03805286	0.9682209
chr3L	23180558	0.5800909	0.6694156
chr3L	23180684	0.1122169	0.1280717
chr3L	23180734	0.1080811	0.09343206
chr3L	23181142	0.002922406	0.821989
chr3L	23181228	0.1704232	0.6510596
chr3L	23181240	0.6178051	0.7673608
chr3L	23181344	0.2535073	0.7599482
chr3L	23181362	0.1565297	0.5177167
chr3L	23181579	0.02104141	0.4712019
chr3L	23181765	0.08228327	0.4149048
chr3L	23182384	0.3458561	0.04673757
chr3L	23182869	0.03279858	0.8997565
chr3L	23183120	0.3956467	0.1707577
chr3L	23183134	0.04388468	0.1276454
chr3L	23183434	0.1136783	0.8719669
chr3L	23183757	0.2799718	0.2252649
chr3L	23183805	0.2493031	0.6951564
chr3L	23183810	0.4548063	0.2036914
chr3L	23184234	0.0131483	0.1534165
chr3L	23184538	0.9856693	0.2095867
chr3L	23184677	0.4364333	0.9969467
chr3L	23184753	0.374467	0.1579424
chr3L	23185100	0.06692842	0.2528324
chr3L	23186013	0.7076869	0.4400551
chr3L	23186038	0.9964846	0.9993598
chr3L	23186367	0.9220834	0.2016145
chr3L	23186463	0.1102662	0.6038602
chr3L	23186662	0.1179494	0.05856093
chr3L	23187127	0.224901	0.2521779
chr3L	23187143	0.1865907	0.1575313
chr3L	23188013	0.04973079	0.7269696
chr3L	23188608	0.7234997	0.7017651
chr3L	23188616	0.440882	0.3704841
chr3L	23188633	0.3709853	0.02228835
chr3L	23188710	0.9559916	0.3572615
chr3L	23188993	0.3626401	0.1312641
chr3L	23189528	0.8933	0.3097063
chr3L	23190286	0.5661898	0.828718
chr3L	23191303	0.6922407	0.3075384
chr3L	23191550	0.6111344	0.5005443
chr3L	23191713	0.6336901	0.7280978
chr3L	23191858	0.04254739	0.1817188
chr3L	23192163	0.5120609	0.5226731
chr3L	23193405	0.05343557	0.5677587
chr3L	23193525	0.2710192	0.5856445
chr3L	23193723	0.3687939	0.8177012
chr3L	23193770	0.2658452	0.02386654
chr3L	23193922	0.6247164	0.5858576
chr3L	23193943	0.1317067	0.3468526
chr3L	23193980	0.2725417	0.9049958
chr3L	23194057	0.894965	0.5385688
chr3L	23194379	0.4188156	0.6635243
chr3L	23194955	0.2049558	0.461825
chr3L	23194964	0.4359537	0.3521157
chr3L	23195157	0.8909588	0.3256849
chr3L	23195263	0.5140185	0.5918511
chr3L	23195316	0.9200347	0.4505943
chr3L	23195483	0.2328365	0.5756861
chr3L	23196055	0.391746	0.3643532
chr3L	23196066	0.4878941	0.2364599
chr3L	23196135	0.01064587	0.3161456
chr3L	23196412	0.2280321	0.5780597
chr3L	23197979	0.2226854	0.08225905
chr3L	23198069	0.9989536	0.6658564
chr3L	23198116	0.1279168	0.01408639
chr3L	23198499	0.1378334	0.8571842
chr3L	23198595	0.2769274	0.9093403
chr3L	23198792	0.2694149	0.3869507
chr3L	23199319	0.3455803	0.9137949
chr3L	23199345	0.8282465	0.4127133
chr3L	23199368	0.01665667	0.5655597
chr3L	23200390	0.1571977	0.7702335
chr3L	23200469	0.02750067	0.3334032
chr3L	23200598	0.2870035	0.1472489
chr3L	23200613	0.8935153	0.2146212
chr3L	23200749	0.2113094	0.9061141
chr3L	23201038	0.1255948	0.7318868
chr3L	23201206	0.3540386	0.4633517
chr3L	23201347	0.6221335	0.08229792
chr3L	23201355	0.2641483	0.725703
chr3L	23201575	0.04825659	0.3321305
chr3L	23201663	0.1386124	0.7894836
chr3L	23201696	0.3144529	0.8136043
chr3L	23201699	0.6145827	0.9318045
chr3L	23201791	0.1838846	0.4888615
chr3L	23201889	0.3523305	0.5331772
chr3L	23202003	0.9445496	0.4666202
chr3L	23202133	0.0967046	0.8943478
chr3L	23202142	0.585731	0.973061
chr3L	23202282	0.1204074	0.1799283
chr3L	23202574	0.8059093	0.1512834
chr3L	23202606	0.6981474	0.04107246
chr3L	23202803	0.5917361	0.9915046
chr3L	23202831	0.4556816	0.9833479
chr3L	23202832	0.5169477	0.8608216
chr3L	23202898	0.7180353	0.2951585
chr3L	23202922	0.4635383	0.6095779
chr3L	23202924	0.6024307	0.005844105
chr3L	23202941	0.1880539	0.3338947
chr3L	23202962	0.6197812	0.5677511
chr3L	23202986	0.682118	0.7307543
chr3L	23203029	0.906297	0.9540383
chr3L	23203055	0.08246564	0.1568098
chr3L	23203068	0.5063497	0.7474225
chr3L	23203077	0.2819172	0.2244184
chr3L	23203165	0.237825	0.4258009
chr3L	23203185	0.5701214	0.4502834
chr3L	23203198	0.3258917	0.8651889
chr3L	23203295	0.8176457	0.9693725
chr3L	23203409	0.6940644	0.871853
chr3L	23203542	0.4915756	0.1830503
chr3L	23203638	0.8271718	0.4996455
chr3L	23203815	0.1942432	0.1774629
chr3L	23203916	0.1966009	0.5798457
chr3L	23203974	0.1278022	0.0445595
chr3L	23203993	0.6821447	0.01029649
chr3L	23204109	0.2688957	0.1624562
chr3L	23204157	0.2744199	0.9605706
chr3L	23204596	0.4529741	0.5911845
chr3L	23205136	0.1988152	0.2540157
chr3L	23205915	0.0004518489	0.2564713
chr3L	23205939	0.2515341	0.6835316
chr3L	23206233	0.1085149	0.09844987
chr3L	23206248	0.01569328	0.3129722
chr3L	23206268	0.606972	0.5774153
chr3L	23206305	0.1786631	0.2678865
chr3L	23206365	0.132197	0.4713208
chr3L	23206393	0.2687035	0.1063055
chr3L	23206459	0.5453285	0.1194235
chr3L	23207592	0.8279299	0.04371093
chr3L	23207654	0.868504	0.2239335
chr3L	23207716	0.3146504	0.9488184
chr3L	23208382	0.4869987	0.2182731
chr3L	23208653	0.9382661	0.4362233
chr3L	23208966	0.7461313	0.3137585
chr3L	23209372	0.06460928	0.6563672
chr3L	23209420	0.326053	0.2934615
chr3L	23209424	0.05626523	0.381562
chr3L	23209762	0.1703341	0.3424494
chr3L	23210050	0.6100535	0.2474105
chr3L	23210950	0.3804873	0.6251977
chr3L	23211253	0.4158203	0.2890681
chr3L	23211260	0.9377166	0.6436667
chr3L	23211283	0.4558595	0.8507425
chr3L	23211303	0.2059013	0.3350032
chr3L	23211316	0.6099212	0.499595
chr3L	23211335	0.9544817	0.1347639
chr3L	23211372	0.1544097	0.963561
chr3L	23211414	0.1918856	0.3896282
chr3L	23211447	0.1467132	0.2506286
chr3L	23211462	0.7952357	0.5281786
chr3L	23211477	0.9815531	0.7750442
chr3L	23211488	0.8013624	0.6805629
chr3L	23211504	0.5262379	0.962162
chr3L	23211520	0.0144637	0.4865073
chr3L	23211522	0.5813667	0.1746777
chr3L	23211838	0.2957365	0.446475
chr3L	23211839	0.3576689	0.9734872
chr3L	23212426	0.5272069	0.321197
chr3L	23212471	0.1132138	0.791952
chr3L	23212613	0.1834802	0.4645011
chr3L	23212994	0.005032669	0.2476353
chr3L	23212998	0.5083042	0.3462153
chr3L	23213214	0.06669004	0.9733235
chr3L	23213486	0.004127361	0.3643583
chr3L	23213767	0.6572735	0.5905237
chr3L	23213848	0.155768	0.3498146
chr3L	23213850	0.1350177	0.1480044
chr3L	23213857	0.6281567	0.3777051
chr3L	23213869	0.6538347	0.9549882
chr3L	23213904	0.5967388	0.2950993
chr3L	23213909	0.9815734	0.7932997
chr3L	23213914	0.1562236	0.8936152
chr3L	23213938	0.4895284	0.7010804
chr3L	23214096	0.5970391	0.4642476
chr3L	23214180	0.3076927	0.5858037
chr3L	23214198	0.1911806	0.3069233
chr3L	23215396	0.4464082	0.9543806
chr3L	23215576	0.457374	0.1898684
chr3L	23217113	0.5258897	0.2354819
chr3L	23217475	0.1880533	0.1037072
chr3L	23219711	0.04972798	0.06986746
chr3L	23221383	0.1277817	0.3575685
chr3L	23222063	0.9328275	0.8787266
chr3L	23222107	0.9079595	0.06858027
chr3L	23222121	0.4087961	0.1033007
chr3L	23222166	0.3467863	0.1479254
chr3L	23222209	0.5389793	0.7637914
chr3L	23222212	0.4261294	0.6412701
chr3L	23222285	0.6192508	0.506794
chr3L	23222304	0.7554073	0.8890659
chr3L	23222403	0.76463	0.7534525
chr3L	23222421	0.8613517	0.3198099
chr3L	23222446	0.05717781	0.5692594
chr3L	23222814	0.3957867	0.8903637
chr3L	23222840	0.4526071	0.2656162
chr3L	23222864	0.04799335	0.5877076
chr3L	23222885	0.7367307	0.5163203
chr3L	23222893	0.2380366	0.05806719
chr3L	23223364	0.3795629	0.8689142
chr3L	23223369	0.4524203	0.9170894
chr3L	23223605	0.5365185	0.8602002
chr3L	23223931	0.5919124	0.2289996
chr3L	23224248	0.57934	0.07982994
chr3L	23226051	0.7425155	0.5056595
chr3L	23226078	0.9099078	0.8677846
chr3L	23226080	0.6626996	0.4589648
chr3L	23226081	0.6111646	0.5724877
chr3L	23226083	0.7505594	0.5231542
chr3L	23226111	0.5469454	0.1578254
chr3L	23226278	0.05610398	0.722217
chr3L	23226328	0.03309027	0.2940877
chr3L	23226683	0.7167016	0.2057698
chr3L	23227558	0.06994755	0.05352091
chr3L	23231200	0.8081884	0.3687355
chr3L	23231231	0.6546984	0.3060627
chr3L	23231232	0.6601601	0.1591634
chr3L	23234199	0.06466549	0.7811639
chr3L	23234250	0.4478305	0.2540146
chr3L	23234448	0.001403145	0.918109
chr3L	23235087	0.1381393	0.8705454
chr3L	23240541	0.4869987	0.2182731
chr3L	23241966	0.7379165	0.2393845
chr3L	23242057	0.2521203	0.9673489
chr3L	23242061	0.01698111	0.6299976
chr3L	23242063	0.07909244	0.9355103
chr3L	23242065	0.1660957	0.8531577
chr3L	23246472	0.004962204	0.4451828
chr3L	23246979	0.07085608	0.7178942
chr3L	23247523	0.4586414	0.8720948
chr3L	23248621	0.5250203	0.1424173
chr3L	23250476	0.3045953	0.7633919
chr3L	23250494	0.2686789	0.1455155
chr3L	23253588	0.9583835	0.09702083
chr3L	23254319	0.7900419	0.2279493
chr3L	23254331	0.7958871	0.6065257
chr3L	23255891	0.4388609	0.2024224
chr3L	23256881	0.1396669	0.4655397
chr3L	23259895	0.01936869	0.2664998
chr3L	23262359	0.04589167	0.6214912
chr3L	23263185	0.03712093	0.9223719
chr3L	23263257	0.03822941	0.09753769
chr3L	23266725	0.2455213	0.4312661
chr3L	23266839	0.6820743	0.8534855
chr3L	23267914	0.1789329	0.1800148
chr3L	23269974	0.7346118	0.4015763
chr3L	23270196	0.7782159	0.3373967
chr3L	23270199	0.8018404	0.3024761
chr3L	23270345	0.08539175	0.6312556
chr3L	23270511	0.489742	0.4674321
chr3L	23271449	0.08148537	0.7488414
chr3L	23271677	0.003493535	0.02064301
chr3L	23271827	0.2982631	0.8423498
chr3L	23272894	0.7221558	0.9658817
chr3L	23273238	0.7996595	0.2842472
chr3L	23274471	0.1234502	0.6276276
chr3L	23275130	0.7531826	0.4613509
chr3L	23275232	0.03350499	0.2905436
chr3L	23275461	0.1875656	0.3203887
chr3L	23276426	0.3029949	0.1684621
chr3L	23276449	0.8153446	0.1705104
chr3L	23276650	0.7650754	0.4905433
chr3L	23276737	0.04812316	0.9441885
chr3L	23277278	0.03129334	0.9338374
chr3L	23277520	0.6771243	0.4554137
chr3L	23278033	0.4370486	0.4493539
chr3L	23280217	0.00467488	0.3307738
chr3L	23280532	0.7019384	0.2352269
chr3L	23282328	0.8137148	0.5332673
chr3L	23283399	0.286985	0.9507476
chr3L	23283420	0.05217591	0.8950477
chr3L	23284700	0.07168027	0.7250226
chr3L	23285344	0.7139363	0.5832215
chr3L	23285783	0.9385796	0.1162551
chr3L	23290849	0.8744904	0.3282501
chr3L	23292057	0.1242798	0.08530478
chr3L	23293964	0.7693436	0.768055
chr3L	23293974	0.2862599	0.2801317
chr3L	23294001	0.3657245	0.8509855
chr3L	23294019	0.8508852	0.191317
chr3L	23296873	0.08637229	0.3604381
chr3L	23300372	0.1664922	0.06337632
chr3L	23301423	0.4580802	0.9920614
chr3L	23301428	0.3652119	0.6584002
chr3L	23301445	0.1544157	0.7759421
chr3L	23301457	0.5728222	0.6849088
chr3L	23301458	0.661782	0.695154
chr3L	23301535	0.1599216	0.4647881
chr3L	23301561	0.2983482	0.3978086
chr3L	23301588	0.6327599	0.6599271
chr3L	23301600	0.9595403	0.6537973
chr3L	23301608	0.9012071	0.4746554
chr3L	23301667	0.8019402	0.2815693
chr3L	23301674	0.6788444	0.2634601
chr3L	23301678	0.2195872	0.6604148
chr3L	23301699	0.2731382	0.6593534
chr3L	23301721	0.4127836	0.7886739
chr3L	23301734	0.250077	0.9637048
chr3L	23301752	0.5890791	0.6357253
chr3L	23301774	0.2500006	0.8748184
chr3L	23301779	0.1880047	0.9707586
chr3L	23301794	0.1323218	0.3701842
chr3L	23302065	0.5671701	0.1210541
chr3L	23304690	0.3998386	0.5540004
chr3L	23304894	0.04158985	0.982513
chr3L	23305923	0.4553567	0.2038201
chr3L	23306285	0.534484	0.2760079
chr3L	23306633	0.9101125	0.6802809
chr3L	23306641	0.4690422	0.7262975
chr3L	23307035	0.7984977	0.359499
chr3L	23308677	0.4463572	0.9482787
chr3L	23309268	0.07968944	0.7998873
chr3L	23309621	0.6287978	0.1991326
chr3L	23311510	0.07330626	0.7088064
chr3L	23311832	0.2552454	0.9910927
chr3L	23311835	0.8001445	0.7626964
chr3L	23311840	0.8060456	0.6157847
chr3L	23311917	0.700165	0.7735185
chr3L	23311918	0.9815971	0.6647935
chr3L	23311944	0.8472102	0.09239994
chr3L	23312051	0.6157458	0.5420053
chr3L	23312053	0.5835389	0.2329552
chr3L	23312061	0.6849775	0.41535
chr3L	23312068	0.5599177	0.4134504
chr3L	23312088	0.8700407	0.5028092
chr3L	23312107	0.9105606	0.4486796
chr3L	23312124	0.4027697	0.9624452
chr3L	23312130	0.2060278	0.4298627
chr3L	23312144	0.5192365	0.2404543
chr3L	23312146	0.7649961	0.3298846
chr3L	23312174	0.8693273	0.5608504
chr3L	23312188	0.7879442	0.9197571
chr3L	23312192	0.6942087	0.9444067
chr3L	23313485	0.2859038	0.5137772
chr3L	23317334	0.7425155	0.5056595
chr3L	23319550	0.008440143	0.2570609
chr3L	23319553	0.002950967	0.2359473
chr3L	23319707	0.005407911	0.172728
chr3L	23320442	0.02280504	0.3845366
chr3L	23320598	0.3473928	0.6318885
chr3L	23320725	0.1559963	0.2777387
chr3L	23321162	0.5954569	0.1709461
chr3L	23327880	0.001799902	0.3418041
chr3L	23327904	0.3594813	0.4880492
chr3L	23327975	0.4750243	0.3975293
chr3L	23328856	0.06463236	0.07976284
chr3L	23331162	0.1783909	0.2191503
chr3L	23331431	0.4545788	0.9669592
chr3L	23332800	0.05842879	0.5306358
chr3L	23334151	0.07468621	0.6304508
chr3L	23334323	0.6997417	0.2212665
chr3L	23335167	0.1022759	0.7542859
chr3L	23335449	0.8090017	0.05766929
chr3L	23335655	0.03584292	0.941628
chr3L	23335672	0.5628147	0.2138229
chr3L	23337694	0.9178683	0.02418163
chr3L	23340651	0.1820526	0.8985688
chr3L	23344250	0.5413621	0.6440118
chr3L	23345483	0.6259545	0.7582538
chr3L	23346679	0.06424198	0.2044796
chr3L	23346859	0.6803597	0.8892644
chr3L	23346875	0.2181744	0.7443785
chr3L	23349769	0.6118894	0.8506778
chr3L	23350018	0.1874931	0.1909696
chr3L	23350345	0.4476508	0.9211833
chr3L	23350692	0.04397799	0.9475291
chr3L	23353002	0.0598273	0.07185388
chr3L	23354539	0.2572783	0.07894659
chr3L	23359210	0.5199372	0.3836472
chr3L	23360371	0.7192813	0.4550756
chr3L	23363004	0.9414647	0.4281667
chr3L	23363031	0.1380215	0.7951947
chr3L	23363054	0.7390664	0.03945472
chr3L	23363055	0.6099338	0.04286353
chr3L	23363056	0.7794531	0.2144743
chr3L	23363289	0.07099036	0.5170107
chr3L	23363904	0.2149767	0.8490112
chr3L	23364245	0.1858139	0.5665376
chr3L	23365287	0.9287217	0.3730819
chr3L	23369554	0.4111632	0.1370973
chr3L	23370745	0.67512	0.9625835
chr3L	23371776	0.5983329	0.1040761
chr3L	23371785	0.3298855	0.08475253
chr3L	23380594	0.7060675	0.06087756
chr3L	23383230	0.2765642	0.4646806
chr3L	23383282	0.9862519	0.02784048
chr3L	23383324	0.2362726	0.1397737
chr3L	23383348	0.5797668	0.3336806
chr3L	23383761	0.09057332	0.791402
chr3L	23383896	0.2405831	0.04063254
chr3L	23384927	0.7901723	0.6448485
chr3L	23396006	0.9391219	0.8316305
chr3L	23397219	0.005279603	0.4336402
chr3L	23397262	0.381933	0.753149
chr3L	23400509	0.2365526	0.05823503
chr3L	23401428	0.6323757	0.3549777
chr3L	23403488	0.553991	0.8970282
chr3L	23404270	0.3862924	0.1900214
chr3L	23406440	0.7669557	0.8098024
chr3L	23406944	0.7171634	0.1617325
chr3L	23407517	0.9442087	0.06497568
chr3L	23407551	0.4438099	0.04176442
chr3L	23408016	0.284782	0.821608
chr3L	23408461	0.1046313	0.3445176
chr3L	23409020	0.3788094	0.6698222
chr3L	23412005	0.9422428	0.1407015
chr3L	23412020	0.7148206	0.2723869
chr3L	23412091	0.5596833	0.2060215
chr3L	23412138	0.03852827	0.6317108
chr3L	23412146	0.9877241	0.2816918
chr3L	23412149	0.1001177	0.9230458
chr3L	23412269	0.579089	0.6138607
chr3L	23412276	0.7931604	0.4605571
chr3L	23412288	0.5567763	0.3835141
chr3L	23412318	0.1714088	0.9624932
chr3L	23412325	0.8297422	0.9646805
chr3L	23412348	0.4116387	0.3045315
chr3L	23412390	0.9969442	0.2461153
chr3L	23412392	0.7522746	0.1712434
chr3L	23412412	0.4989278	0.3368414
chr3L	23412426	0.4108056	0.1668817
chr3L	23412464	0.7991001	0.6651001
chr3L	23412888	0.8992016	0.2857079
chr3L	23412891	0.6057915	0.1429123
chr3L	23412897	0.5449908	0.446771
chr3L	23413059	0.9911645	0.3308211
chr3L	23413078	0.03924245	0.7490563
chr3L	23413096	0.2535321	0.995874
chr3L	23413145	0.02623315	0.8012498
chr3L	23413274	0.4440573	0.8645404
chr3L	23413381	0.3932089	0.09993434
chr3L	23413465	0.8095616	0.2723957
chr3L	23413550	0.4431652	0.4657266
chr3L	23413630	0.8725979	0.07543405
chr3L	23413782	0.65792	0.4400103
chr3L	23414100	0.227425	0.7613699
chr3L	23414419	0.1088378	0.8060072
chr3L	23414658	0.6150679	0.1024273
chr3L	23414730	0.2226351	0.8542205
chr3L	23414803	0.744697	0.3291
chr3L	23414959	0.8883744	0.8325001
chr3L	23415146	0.6338254	0.8451339
chr3L	23415162	0.3962212	0.5683893
chr3L	23415208	0.4364533	0.1742527
chr3L	23415452	0.153728	0.4279856
chr3L	23415508	0.0751743	0.6997591
chr3L	23415532	0.7224997	0.3270241
chr3L	23415564	0.4389021	0.8933693
chr3L	23415574	0.0837232	0.5089705
chr3L	23415603	0.03447199	0.9253421
chr3L	23416949	0.4616732	0.6857338
chr3L	23417011	0.1815785	0.3284227
chr3L	23417606	0.1786706	0.8360093
chr3L	23417625	0.9261912	0.1744103
chr3L	23418627	0.4814047	0.3023807
chr3L	23419576	0.4287581	0.3024802
chr3L	23419793	0.7977106	0.2651205
chr3L	23419841	0.7852443	0.9561636
chr3L	23419870	0.3386097	0.1328683
chr3L	23419916	0.7379362	0.9320387
chr3L	23419932	0.3063285	0.7070708
chr3L	23419940	0.7162208	0.2319027
chr3L	23419945	0.6925465	0.3874444
chr3L	23419957	0.5411554	0.2020232
chr3L	23419974	0.2380252	0.9580995
chr3L	23419989	0.5432474	0.9268216
chr3L	23420001	0.2973181	0.9360168
chr3L	23420104	0.7372455	0.6405669
chr3L	23420106	0.7011563	0.07720115
chr3L	23420135	0.7732191	0.5254436
chr3L	23420568	0.078399	0.1278523
chr3L	23420574	0.1217921	0.1697718
chr3L	23420597	0.2183584	0.801297
chr3L	23420603	0.406213	0.6725232
chr3L	23420608	0.9055287	0.1446881
chr3L	23421250	0.7055241	0.6655043
chr3L	23421280	0.5931438	0.6487781
chr3L	23421549	0.09217328	0.4442994
chr3L	23421655	0.4025598	0.1215834
chr3L	23422037	0.6276274	0.1938119
chr3L	23422048	0.2298013	0.3225339
chr3L	23422223	0.7382606	0.1390221
chr3L	23422233	0.3283996	0.9710164
chr3L	23422240	0.5699838	0.1570679
chr3L	23422313	0.6782984	0.03705275
chr3L	23422326	0.448249	0.02024941
chr3L	23422411	0.4538255	0.06434434
chr3L	23422413	0.8634757	0.5394724
chr3L	23422418	0.3645719	0.2895156
chr3L	23422455	0.09342427	0.4833218
chr3L	23423020	0.5912557	0.9199255
chr3L	23423154	0.215295	0.4169936
chr3L	23424262	0.8005333	0.2878645
chr3L	23424407	0.07056819	0.06528895
chr3L	23424804	0.1222556	0.4268773
chr3L	23424964	0.389662	0.623122
chr3L	23424983	0.1042268	0.6370525
chr3L	23425150	0.7308677	0.5750971
chr3L	23425178	0.7249973	0.2565004
chr3L	23425562	0.278907	0.03792441
chr3L	23427870	0.09838864	0.5413798
chr3L	23430068	0.5926489	0.9837494
chr3L	23430285	0.6181192	0.4136077
chr3L	23431723	0.06252275	0.07335697
chr3L	23432568	0.8637277	0.5882981
chr3L	23432575	0.5545735	0.4777411
chr3L	23432585	0.4173121	0.4819945
chr3L	23432589	0.2567547	0.4850148
chr3L	23432628	0.5712041	0.0610041
chr3L	23432640	0.4243959	0.01321022
chr3L	23432666	0.9520565	0.004727358
chr3L	23433259	0.03676897	0.945407
chr3L	23433909	0.005096714	0.3758774
chr3L	23434275	0.68041	0.3573516
chr3L	23435163	0.1355213	0.1198871
chr3L	23436404	0.353201	0.5955482
chr3L	23436710	0.4247613	0.1930497
chr3L	23437074	0.5894039	0.4246689
chr3L	23440650	0.02802813	0.2546699
chr3L	23440804	0.682342	0.5566824
chr3L	23440826	0.36343	0.01033141
chr3L	23440904	0.3683827	0.0144841
chr3L	23442126	0.03508734	0.3691823
chr3L	23443199	0.5242472	0.1287958
chr3L	23443215	0.087215	0.2158416
chr3L	23445523	0.09323409	0.17089
chr3L	23445533	0.375337	0.1953808
chr3L	23445536	0.4522913	0.09344795
chr3L	23445552	0.6048787	0.5426973
chr3L	23445575	0.7864164	0.4514887
chr3L	23445579	0.8650711	0.5251922
chr3L	23445590	0.6080439	0.3683451
chr3L	23445591	0.5185857	0.5389811
chr3L	23445611	0.03791405	0.2881362
chr3L	23445639	0.3736335	0.6769659
chr3L	23445643	0.4988405	0.06961657
chr3L	23445650	0.6099835	0.710175
chr3L	23445661	0.08802157	0.9461874
chr3L	23445685	0.5251236	0.7712198
chr3L	23445811	0.08153051	0.7067192
chr3L	23446016	0.146107	0.9917367
chr3L	23446503	0.2027013	0.450042
chr3L	23446560	0.08744866	0.2144635
chr3L	23447523	0.1530559	0.7209466
chr3L	23447530	0.4467588	0.9927455
chr3L	23447531	0.7223263	0.6287927
chr3L	23449706	0.1910169	0.1132223
chr3L	23450115	0.454587	0.9613007
chr3L	23450707	0.03583785	0.9688337
chr3L	23451044	0.6689935	0.4792805
chr3L	23452713	0.4408546	0.07800691
chr3L	23454394	0.3944189	0.9879259
chr3L	23456613	0.5019865	0.5096407
chr3L	23456672	0.8936576	0.7459645
chr3L	23457162	0.579943	0.04604847
chr3L	23458341	0.09539776	0.7257547
chr3L	23458445	0.4869987	0.2182731
chr3L	23459935	0.3856882	0.1174643
chr3L	23459946	0.7386721	0.07161791
chr3L	23459951	0.8536905	0.07132226
chr3L	23459978	0.7784366	0.07866679
chr3L	23460005	0.3709427	0.05618597
chr3L	23460024	0.04830178	0.1866085
chr3L	23460634	0.7043315	0.0603911
chr3L	23460708	0.9441756	0.1348633
chr3L	23460731	0.5776408	0.03552604
chr3L	23460769	0.1188511	0.05725902
chr3L	23460773	0.4393816	0.1563964
chr3L	23460790	0.5602919	0.4408915
chr3L	23460822	0.1560078	0.7043552
chr3L	23461459	0.08679574	0.7372307
chr3L	23461686	0.2183515	0.3219097
chr3L	23461694	0.3085936	0.546558
chr3L	23461794	0.4546971	0.4089823
chr3L	23461896	0.03460316	0.01461608
chr3L	23461926	0.1378287	0.8254965
chr3L	23461990	0.1467741	0.5350297
chr3L	23462243	0.4059144	0.9777692
chr3L	23462305	0.03354938	0.5356692
chr3L	23462309	0.1435204	0.8750798
chr3L	23464356	0.237675	0.9391145
chr3L	23464700	0.6113432	0.2146376
chr3L	23464953	0.2683593	0.6878574
chr3L	23465001	0.09837027	0.3229366
chr3L	23465009	0.09744529	0.3377173
chr3L	23465044	0.1883418	0.8741708
chr3L	23465075	0.2835233	0.843188
chr3L	23469138	0.4784282	0.1235986
chr3L	23469289	0.008844185	0.2860836
chr3L	23469682	0.6027218	0.3234289
chr3L	23470385	0.4308454	0.9625387
chr3L	23470688	0.5466625	0.1624527
chr3L	23471201	0.08702378	0.7709495
chr3L	23471591	0.09168976	0.8245056
chr3L	23472342	0.03700004	0.9578781
chr3L	23472858	0.2166869	0.09409224
chr3L	23473108	0.1986732	0.4313474
chr3L	23473723	0.3725481	0.4684249
chr3L	23473874	0.5428631	0.527988
chr3L	23474555	0.08369547	0.05089467
chr3L	23475120	0.08254438	0.5328599
chr3L	23475122	0.1009681	0.9565928
chr3L	23475289	0.1456119	0.7018944
chr3L	23475903	0.08210376	0.3752288
chr3L	23476043	0.7153597	0.8358711
chr3L	23476061	0.8373516	0.8987108
chr3L	23476084	0.8113216	0.649421
chr3L	23476103	0.9013397	0.7543027
chr3L	23476147	0.8977357	0.7916856
chr3L	23476151	0.1871347	0.1766696
chr3L	23476174	0.8118105	0.5337602
chr3L	23476186	0.7014	0.7641617
chr3L	23476194	0.9560451	0.6049323
chr3L	23476392	0.3223543	0.7094527
chr3L	23477190	0.5282474	0.6642989
chr3L	23477200	0.1427387	0.2509995
chr3L	23477204	0.8298015	0.1755548
chr3L	23477218	0.2829826	0.4010047
chr3L	23477236	0.7852554	0.2082217
chr3L	23477362	0.2355468	0.8528447
chr3L	23477532	0.9600731	0.2357939
chr3L	23477554	0.31716	0.9313065
chr3L	23478376	0.08362464	0.6415029
chr3L	23479970	0.1547599	0.002650873
chr3L	23479974	0.3120075	0.00244168
chr3L	23480064	0.6736402	0.3813944
chr3L	23480109	0.8791977	0.6686504
chr3L	23481025	0.2276523	0.3420175
chr3L	23482232	0.1467743	0.6624348
chr3L	23482233	0.095632	0.8497814
chr3L	23482281	0.2119751	0.6570666
chr3L	23482299	0.6290042	0.7282699
chr3L	23482898	0.7284235	0.282928
chr3L	23482920	0.2435827	0.6465022
chr3L	23482957	0.7284842	0.9666897
chr3L	23483138	0.03597343	0.5338162
chr3L	23483363	0.4300779	0.9288949
chr3L	23483488	0.3848139	0.4942149
chr3L	23483647	0.7480572	0.5754269
chr3L	23484634	0.4422932	0.9796263
chr3L	23486142	0.6643734	0.3008464
chr3L	23486943	0.2601459	0.146432
chr3L	23487146	0.1117873	0.9574048
chr3L	23487460	0.1597928	0.3529882
chr3L	23487650	0.08554715	0.08579756
chr3L	23487653	0.3473727	0.01457408
chr3L	23488332	0.04648555	0.9731625
chr3L	23488401	0.4953131	0.04052947
chr3L	23488415	0.2399892	0.05739346
chr3L	23488421	0.528743	0.4921457
chr3L	23488423	0.2848216	0.5672951
chr3L	23488432	0.6278712	0.1513479
chr3L	23488624	0.1047957	0.3494043
chr3L	23488692	0.541966	0.8386321
chr3L	23488805	0.5100669	0.5193338
chr3L	23488883	0.2138118	0.6055574
chr3L	23488892	0.903262	0.1352176
chr3L	23488918	0.8790518	0.5846514
chr3L	23488968	0.4684906	0.245641
chr3L	23489045	0.8370717	0.5880963
chr3L	23489056	0.9454218	0.4191737
chr3L	23489114	0.2502396	0.8617803
chr3L	23489169	0.1543035	0.7420633
chr3L	23489174	0.6286013	0.9221527
chr3L	23489184	0.9742333	0.7275474
chr3L	23489186	0.09069253	0.547936
chr3L	23489234	0.09414892	0.6555325
chr3L	23489282	0.1628237	0.8156585
chr3L	23489681	0.9174014	0.4563457
chr3L	23491259	0.03804761	0.8413906
chr3L	23491919	0.1771908	0.0548246
chr3L	23492334	0.1405973	0.7791052
chr3L	23492596	0.591876	0.2525246
chr3L	23492621	0.2734147	0.2419
chr3L	23493620	0.2761373	0.1840661
chr3L	23494310	0.08845451	0.1606293
chr3L	23494463	0.6615559	0.4405733
chr3L	23495497	0.494226	0.8354765
chr3L	23495519	0.3216843	0.9030945
chr3L	23495702	0.01895214	0.3704354
chr3L	23496364	0.3435159	0.00108986
chr3L	23497269	0.6997552	0.7097777
chr3L	23497838	0.5616089	0.4910252
chr3L	23498292	0.4508307	0.6846692
chr3L	23499015	0.1878621	0.0527158
chr3L	23499069	0.03440124	0.09421364
chr3L	23499169	0.1313871	0.5609636
chr3L	23499578	0.1920069	0.0001223282
chr3L	23499672	0.3486304	0.01315581
chr3L	23500011	0.476075	0.3506233
chr3L	23500546	0.3113861	0.7823335
chr3L	23501912	0.6790713	0.7258783
chr3L	23502855	0.5974083	0.5969697
chr3L	23503277	0.6245627	0.5725368
chr3L	23505699	0.6027067	0.2081387
chr3L	23506003	0.4907922	0.7592422
chr3L	23506417	0.8589478	0.3237691
chr3L	23506425	0.8713307	0.2879226
chr3L	23506427	0.747921	0.5311065
chr3L	23506753	0.9704598	0.06385168
chr3L	23506799	0.2629645	0.6133202
chr3L	23507054	0.4867761	0.7379424
chr3L	23507629	0.9975685	0.6439762
chr3L	23507740	0.07693441	0.09637097
chr3L	23507842	0.4979985	0.1285546
chr3L	23509855	0.0839037	0.7876803
chr3L	23511319	0.2883633	0.2829939
chr3L	23511329	0.1031565	0.3076755
chr3L	23511340	0.5292312	0.1527791
chr3L	23511344	0.4911554	0.1297699
chr3L	23511349	0.2449403	0.06927097
chr3L	23511353	0.6505186	0.02113259
chr3L	23511462	0.03579701	0.6986055
chr3L	23511495	0.2327589	0.9060758
chr3L	23511516	0.4702685	0.5317294
chr3L	23511520	0.4244808	0.8487556
chr3L	23511527	0.9998778	0.6370804
chr3L	23512018	0.179762	0.8669793
chr3L	23512067	0.01392054	0.1712944
chr3L	23512098	0.005635626	0.3204433
chr3L	23512563	0.2721968	0.4285021
chr3L	23514443	0.2871199	0.1281758
chr3L	23515739	0.7528867	0.8496873
chr3L	23517890	0.61896	0.01417434
chr3L	23517985	0.304685	0.6244267
chr3L	23522249	0.5620079	0.3977
chr3L	23522269	0.3671054	0.844568
chr3L	23524246	0.6261982	0.5800968
chr3L	23525569	0.4521368	0.1715101
chr3L	23525793	0.1141821	0.5308481
chr3L	23526212	0.01938281	0.9725378
chr3L	23526340	0.6578337	0.5432227
chr3L	23527071	0.07259604	0.6715529
chr3L	23527255	0.385192	0.4004811
chr3L	23527680	0.9522897	0.6018073
chr3L	23528387	0.5522995	0.8104095
chr3L	23528463	0.3955239	0.3307021
chr3L	23529134	0.3981253	0.6499617
chr3L	23529390	0.04739642	0.3979202
chr3L	23530170	0.1531216	0.8801217
chr3L	23530519	0.9800437	0.2362993
chr3L	23530582	0.5088655	0.7806094
chr3L	23530665	0.4343171	0.008916555
chr3L	23530743	0.8829774	0.2755695
chr3L	23532322	0.7257984	0.3474213
chr3L	23536811	0.01263958	0.3315601
chr3L	23538107	0.2287719	0.3846146
chr3L	23538362	0.1546168	0.7108906
chr3L	23539110	0.1196893	0.5805642
chr3L	23539973	0.6144944	0.5150132
chr3L	23539980	0.9452228	0.474394
chr3L	23540104	0.05951699	0.5414624
chr3L	23540188	0.00400383	0.5929689
chr3L	23540232	0.3585906	0.6924079
chr3L	23540783	0.3902028	0.7784553
chr3L	23540791	0.1883243	0.9384211
chr3L	23540808	0.6900863	0.3996851
chr3L	23540924	0.04467754	0.8784508
chr3L	23541168	0.3251157	0.4812468
chr3L	23541251	0.01852992	0.519301
chr3L	23541779	0.02551433	0.6326355
chr3L	23542260	0.5760534	0.3242454
chr3L	23542950	0.3978563	0.1599227
chr3L	23542951	0.6141384	0.07405057
chr3L	23543924	0.4317529	0.06713059
chr3L	23545537	0.3391861	0.4490541
chr3L	23545554	0.5956419	0.5765063
chr3L	23545589	0.4258555	0.4934811
chr3L	23545632	0.05205538	0.3203269
chr3L	23546127	0.5443375	0.1099072
chr3L	23546241	0.9482259	0.02259339
chr3L	23546546	0.7273392	0.1087408
chr3L	23546635	0.0566351	0.2323587
chr3L	23547309	0.005019645	0.9299029
chr3L	23547340	0.6867143	0.2851282
chr3L	23548094	0.7969206	0.8731397
chr3L	23548176	0.02285631	0.6857506
chr3L	23548302	0.8713264	0.5199978
chr3L	23548319	5.191249e-06	0.4546502
chr3L	23548521	0.03431793	0.3997906
chr3L	23548752	0.06430489	0.9709632
chr3L	23549403	0.2385932	0.4370711
chr3L	23549780	0.3315447	0.2403535
chr3L	23549782	0.09396922	0.8425407
chr3L	23549810	0.1042959	0.8100552
chr3L	23550220	0.645794	0.9454842
chr3L	23550277	0.008861202	0.5853919
chr3L	23550766	0.2406422	0.9862559
chr3L	23551401	0.2433953	0.02294286
chr3L	23551412	0.4888471	0.1387256
chr3L	23551423	0.7340131	0.31039
chr3L	23551570	0.05022412	0.2973648
chr3L	23551633	0.2471671	0.9595309
chr3L	23551845	0.2891091	0.6632147
chr3L	23551921	0.567456	0.08005973
chr3L	23554803	0.08455347	0.7427507
chr3L	23554941	0.6222563	0.5147028
chr3L	23555153	0.7247659	0.4479553
chr3L	23558773	0.8525141	0.5121146
chr3L	23558924	0.5403375	0.9409842
chr3L	23558939	0.206999	0.9856708
chr3L	23559416	0.1188401	0.3776436
chr3L	23560182	0.4063944	0.2090171
chr3L	23560296	0.4881894	0.7842236
chr3L	23560519	0.2598803	0.4160352
chr3L	23560561	0.4149637	0.6619247
chr3L	23560565	0.4372033	0.4950262
chr3L	23560589	0.3881588	0.5805289
chr3L	23560732	0.1644196	0.6018948
chr3L	23560981	0.4881619	0.7697182
chr3L	23560985	0.6406428	0.3749536
chr3L	23561095	0.5335264	0.5259996
chr3L	23561209	0.9909156	0.2282902
chr3L	23561321	0.7371805	0.4525207
chr3L	23561888	0.9424603	0.8565048
chr3L	23562054	0.9230547	0.520356
chr3L	23562384	0.4495441	0.1672819
chr3L	23562421	0.3800546	0.4774264
chr3L	23562917	0.8181467	0.2935778
chr3L	23563762	0.2657415	0.0707483
chr3L	23563861	0.8002689	0.195817
chr3L	23564535	0.2173169	0.7300634
chr3L	23565010	0.5293032	0.1987317
chr3L	23565705	0.225261	0.9114176
chr3L	23565854	0.6484374	0.579139
chr3L	23566257	0.6414553	0.6960034
chr3L	23566742	0.04169	0.9262476
chr3L	23567726	0.1026133	0.6101071
chr3L	23567882	0.2050571	0.6310055
chr3L	23569295	0.6265864	0.6435842
chr3L	23569524	0.07687498	0.0909752
chr3L	23570089	0.05806515	0.9871757
chr3L	23570346	0.505303	0.7135433
chr3L	23570691	0.04594223	0.3443622
chr3L	23570706	0.2925036	0.242307
chr3L	23570708	0.2121333	0.4463922
chr3L	23571528	0.1845406	0.7923233
chr3L	23571538	0.5609844	0.4888429
chr3L	23571560	0.4194037	0.1081508
chr3L	23571744	0.1265159	0.8053988
chr3L	23571764	0.1159658	0.6435959
chr3L	23571813	0.03302656	0.812223
chr3L	23571829	0.6119383	0.04668954
chr3L	23571838	0.2345415	0.08089598
chr3L	23572004	0.813053	0.3886601
chr3L	23572008	0.9213665	0.9147106
chr3L	23572076	0.7698626	0.7508658
chr3L	23572123	0.1284212	0.4932835
chr3L	23572446	0.01842762	0.8568405
chr3L	23572553	0.5650627	0.1953411
chr3L	23572591	0.05812928	0.7477769
chr3L	23572616	0.57338	0.9341733
chr3L	23572732	0.1087424	0.2412763
chr3L	23572751	0.2827449	0.50304
chr3L	23572887	0.3588801	0.9651789
chr3L	23573137	0.2017274	0.3944491
chr3L	23573635	0.5764292	0.6534877
chr3L	23574505	0.2980575	0.2523376
chr3L	23574694	0.1450637	0.6481854
chr3L	23574788	0.5965668	0.08687412
chr3L	23575038	0.006953433	0.68411
chr3L	23576921	0.5077377	0.1866726
chr3L	23576926	0.4818753	0.5329418
chr3L	23577009	0.04178863	0.8105729
chr3L	23577137	0.8440039	0.05289063
chr3L	23577176	0.8400363	0.343037
chr3L	23577378	0.4755514	0.2409969
chr3L	23577454	0.7030483	0.4980705
chr3L	23577913	0.001473171	0.8452349
chr3L	23578085	0.6946596	0.1211043
chr3L	23578093	0.8338916	0.1138803
chr3L	23578239	0.7190553	0.5289601
chr3L	23578460	0.1006964	0.05734643
chr3L	23579129	0.9369493	0.3632024
chr3L	23579130	0.111047	0.2299754
chr3L	23579606	0.4528647	0.9512173
chr3L	23580056	0.01650316	0.4080427
chr3L	23580062	0.1342919	0.8885782
chr3L	23580066	0.1787328	0.598311
chr3L	23580067	0.1212525	0.951536
chr3L	23580068	0.6258853	0.9897073
chr3L	23580069	0.1993568	0.8535256
chr3L	23581540	0.05119743	0.9071949
chr3L	23581969	0.03794877	0.3160323
chr3L	23582487	0.4949802	0.674781
chr3L	23582514	0.5836437	0.8709715
chr3L	23582679	0.1161715	0.9862234
chr3L	23582876	0.7723768	0.3829268
chr3L	23584668	0.1597276	0.257634
chr3L	23584732	0.5797061	0.1586804
chr3L	23584871	0.766189	0.1047149
chr3L	23585019	0.465841	0.660464
chr3L	23585094	0.6067639	0.006094045
chr3L	23585214	0.7570557	0.4126766
chr3L	23585241	0.5683808	0.7379465
chr3L	23586045	0.2792076	0.6593613
chr3L	23586147	0.7096958	0.08857471
chr3L	23586157	0.1099853	0.159297
chr3L	23586167	0.3757275	0.4386142
chr3L	23586254	0.08225166	0.6688434
chr3L	23588088	0.4980335	0.8428467
chr3L	23588910	0.9425421	0.68571
chr3L	23588914	0.9072699	0.7315994
chr3L	23588916	0.7544574	0.7955248
chr3L	23588941	0.4383642	0.9121887
chr3L	23589035	0.4789773	0.4300922
chr3L	23590731	0.5909976	0.2517292
chr3L	23591020	0.6915597	0.4079938
chr3L	23592119	0.9897208	0.4529857
chr3L	23592895	0.5023081	0.2480728
chr3L	23592972	0.9190632	0.1061994
chr3L	23593084	0.4463572	0.9482787
chr3L	23593960	0.7634067	0.3196431
chr3L	23594519	0.07300081	0.06227964
chr3L	23595770	0.165687	0.3345865
chr3L	23596850	0.887061	0.7735389
chr3L	23596896	0.4274803	0.5687776
chr3L	23603178	0.5446822	0.5832889
chr3L	23603182	0.7204041	0.3157569
chr3L	23603204	0.01316163	0.7937692
chr3L	23603206	0.9314459	0.7786233
chr3L	23603642	0.7658455	0.9844368
chr3L	23603966	0.9668063	0.8130276
chr3L	23604612	0.6604919	0.9575237
chr3L	23604787	0.01472386	0.09867016
chr3L	23606808	0.675252	0.7965386
chr3L	23606972	0.6772778	0.3402639
chr3L	23606973	0.6150066	0.2814987
chr3L	23607106	0.7801134	0.06185293
chr3L	23607644	0.3566479	0.6244054
chr3L	23608633	0.6947289	0.1533074
chr3L	23608678	0.4311728	0.8353088
chr3L	23608688	0.6464883	0.3247475
chr3L	23608711	0.1794523	0.633556
chr3L	23608721	0.01806872	0.4854942
chr3L	23608722	0.06673386	0.4912044
chr3L	23608730	0.1815156	0.4641998
chr3L	23608747	0.0499849	0.6547378
chr3L	23609413	0.1990017	0.06369607
chr3L	23610360	0.3522864	0.1398209
chr3L	23611122	0.8957631	0.8202793
chr3L	23611198	0.6116156	0.5950859
chr3L	23611213	0.6228	0.9955316
chr3L	23611234	0.9122075	0.7582094
chr3L	23611235	0.812175	0.4585594
chr3L	23611241	0.7624885	0.9490968
chr3L	23611247	0.8244896	0.512333
chr3L	23611254	0.3355983	0.3522285
chr3L	23611264	0.2556974	0.4062719
chr3L	23611277	0.5123158	0.2497079
chr3L	23611278	0.4122648	0.4850576
chr3L	23611288	0.4764893	0.7206635
chr3L	23611291	0.3228098	0.2687961
chr3L	23611925	0.4869987	0.2182731
chr3L	23612693	0.06306685	0.5337218
chr3L	23612726	0.03454664	0.5137533
chr3L	23612765	0.4022317	0.4211748
chr3L	23614795	0.268235	0.3208164
chr3L	23614804	0.4991071	0.3968051
chr3L	23616072	0.8389593	0.5057342
chr3L	23617180	0.7766508	0.5536205
chr3L	23617512	0.6907713	0.6718303
chr3L	23617874	0.3710116	0.7187041
chr3L	23619597	0.1053743	0.8368095
chr3L	23620119	0.5178142	0.479863
chr3L	23620601	0.9185058	0.2767665
chr3L	23620720	0.8264862	0.04937123
chr3L	23621705	0.346158	0.4979708
chr3L	23622427	0.8942646	0.963234
chr3L	23623780	0.7093871	0.1313574
chr3L	23624214	0.05987359	0.7157954
chr3L	23624254	0.4277708	0.3509552
chr3L	23625258	0.4855747	0.6390318
chr3L	23625482	0.7004181	0.6858916
chr3L	23625885	0.41927	0.5720781
chr3L	23627085	0.1179237	0.9502816
chr3L	23627808	0.604845	0.4479145
chr3L	23629780	0.1646554	0.8021519
chr3L	23629822	0.1128273	0.8773638
chr3L	23629980	0.3522526	0.3933065
chr3L	23630666	0.4341536	0.9936417
chr3L	23630781	0.6501422	0.7288964
chr3L	23630782	0.746037	0.8043641
chr3L	23631342	0.3976106	0.864526
chr3L	23631587	0.7314267	0.8235239
chr3L	23631688	0.3026119	0.5534496
chr3L	23632402	0.783273	0.6011048
chr3L	23632416	0.8269398	0.4122457
chr3L	23632522	0.5734745	0.7636931
chr3L	23637814	0.4299674	0.2938069
chr3L	23639412	0.5266737	0.2746503
chr3L	23640898	0.54596	0.9841814
chr3L	23641273	0.2152061	0.9163457
chr3L	23643824	0.007922683	0.3979355
chr3L	23643853	0.5259718	0.4999509
chr3L	23643858	0.7456621	0.4967145
chr3L	23643870	0.6668733	0.4672456
chr3L	23643895	0.7815595	0.09676284
chr3L	23643896	0.8774673	0.02619896
chr3L	23643932	0.3722766	0.174187
chr3L	23643953	0.01611089	0.6753377
chr3L	23647039	0.6986311	0.6445185
chr3L	23648690	0.4871596	0.2223787
chr3L	23650656	0.993642	0.7678787
chr3L	23655246	0.6130106	0.1733536
chr3L	23656485	0.1867848	0.09822389
chr3L	23656504	0.6437967	0.6751367
chr3L	23656830	0.2828695	0.3415472
chr3L	23656951	0.3285703	0.1809543
chr3L	23657004	0.3059634	0.9321195
chr3L	23657262	0.6016631	0.4143867
chr3L	23657958	0.6146884	0.1623108
chr3L	23658591	0.2536984	0.3357809
chr3L	23658610	0.6881133	0.4286167
chr3L	23658688	0.4874274	0.9362546
chr3L	23658763	0.8261199	0.8096108
chr3L	23660380	0.5917264	0.9706891
chr3L	23662238	0.7259903	0.5433731
chr3L	23663138	0.4210135	0.06050544
chr3L	23663305	0.4016072	0.1200007
chr3L	23663312	0.8499359	0.2876418
chr3L	23663327	0.3614731	0.5440617
chr3L	23663330	0.4207147	0.980229
chr3L	23663346	0.4938897	0.0783147
chr3L	23663358	0.8482848	0.4133483
chr3L	23663405	0.3530109	0.5290332
chr3L	23663412	0.1667106	0.9719153
chr3L	23663451	0.9479775	0.4827516
chr3L	23663453	0.7651645	0.4554604
chr3L	23664055	0.1247205	0.07576089
chr3L	23664492	0.7541966	0.06461652
chr3L	23664728	0.6669166	0.05484748
chr3L	23665051	0.431698	0.1084826
chr3L	23665095	0.2846813	0.3560927
chr3L	23665109	0.3808827	0.4889041
chr3L	23665547	0.5169811	0.07360163
chr3L	23665611	0.6105607	0.6129879
chr3L	23665695	0.9514239	0.1866588
chr3L	23665995	0.09488012	0.5146217
chr3L	23666014	0.5140672	0.372314
chr3L	23666022	0.5331864	0.4678758
chr3L	23666029	0.1985474	0.7547305
chr3L	23666867	0.218782	0.549404
chr3L	23666990	0.1434547	0.4175172
chr3L	23667065	0.5881806	0.1682172
chr3L	23667068	0.1461518	0.2983229
chr3L	23667523	0.7125114	0.6705658
chr3L	23667849	0.744677	0.607267
chr3L	23668235	0.3207282	0.07901565
chr3L	23668276	0.2671364	0.1464864
chr3L	23668919	0.6213265	0.06244916
chr3L	23668932	0.7360171	0.1389962
chr3L	23669927	0.05749778	0.1470614
chr3L	23670510	0.01081881	0.5933634
chr3L	23670643	0.1677346	0.591538
chr3L	23671159	0.3998173	0.6087702
chr3L	23671274	0.5472807	0.8056086
chr3L	23671311	0.8444865	0.3502938
chr3L	23671556	0.8794816	0.4328402
chr3L	23671842	0.6425107	0.312207
chr3L	23671901	0.137714	0.01713289
chr3L	23671951	0.008646196	0.2314359
chr3L	23671994	0.5751829	0.7507218
chr3L	23672080	0.3649394	0.6013194
chr3L	23672473	0.6172558	0.07893166
chr3L	23672485	0.4914048	0.3439432
chr3L	23672671	0.3907898	0.1573888
chr3L	23676541	0.060452	0.183162
chr3L	23676619	0.4026244	0.1620342
chr3L	23676620	0.1323055	0.2140583
chr3L	23676825	0.4525731	0.4807395
chr3L	23676861	0.8068434	0.3661913
chr3L	23678274	0.4649702	0.1712278
chr3L	23680471	0.7585701	0.5525244
chr3L	23680911	0.1558329	0.08476216
chr3L	23680918	0.3447746	0.1553547
chr3L	23681722	0.4251382	0.2613771
chr3L	23681889	0.917784	0.8904136
chr3L	23684054	0.492975	0.326818
chr3L	23685215	0.5970005	0.2997055
chr3L	23685344	0.1120642	0.2736766
chr3L	23685369	0.5130607	0.7563289
chr3L	23685631	0.4458893	0.364556
chr3L	23686150	0.4291745	0.9519726
chr3L	23686837	0.3702612	0.70421
chr3L	23686864	0.2413979	0.4934164
chr3L	23686923	0.3359112	0.2936645
chr3L	23687065	0.3093649	0.7163357
chr3L	23688268	0.3226388	0.1836583
chr3L	23689612	0.9310286	0.1717576
chr3L	23690533	0.04482532	0.06909365
chr3L	23690610	0.3259633	0.1287941
chr3L	23691814	0.5994481	0.2807094
chr3L	23691894	0.6660791	0.2404887
chr3L	23691921	0.1174637	0.3053859
chr3L	23691928	0.2225985	0.1310777
chr3L	23691955	0.440751	0.5852737
chr3L	23692122	0.4919866	0.0605938
chr3L	23692297	0.3719718	0.7396712
chr3L	23692914	0.5539651	0.7770522
chr3L	23693748	0.5026751	0.5095527
chr3L	23695078	0.4333863	0.2046991
chr3L	23695815	0.004040918	0.3901823
chr3L	23696861	0.2819004	0.3522882
chr3L	23696895	0.6987264	0.5621421
chr3L	23696945	0.0973837	0.9133322
chr3L	23696963	0.2618594	0.9957841
chr3L	23697114	0.6371727	0.08353319
chr3L	23697150	0.8394581	0.3434103
chr3L	23697397	0.3802299	0.3908749
chr3L	23697572	0.1369949	0.7642587
chr3L	23701325	0.7363742	0.6035904
chr3L	23701340	0.7446983	0.7572455
chr3L	23701384	0.9015302	0.858473
chr3L	23701595	0.9110224	0.09012075
chr3L	23703575	0.479277	0.2208888
chr3L	23705029	0.758489	0.7338163
chr3L	23705034	0.6298093	0.4291124
chr3L	23705041	0.4080327	0.3172124
chr3L	23705051	0.4732477	0.3367843
chr3L	23705422	0.3608347	0.1125742
chr3L	23705433	0.5120593	0.8633054
chr3L	23705470	0.435216	0.6527756
chr3L	23705961	0.9679145	0.3933819
chr3L	23706526	0.5636139	0.8694155
chr3L	23707499	0.5354536	0.1807033
chr3L	23707917	0.6227378	0.5426701
chr3L	23707959	0.4457161	0.632915
chr3L	23708274	0.8826954	0.7087869
chr3L	23709222	0.1715856	0.5084549
chr3L	23709369	0.6569038	0.5293472
chr3L	23710553	0.4985881	0.4640342
chr3L	23711336	0.9826308	0.3212941
chr3L	23714659	0.2302045	0.1711241
chr3L	23715410	0.5590465	0.4745592
chr3L	23715843	0.9213409	0.1047189
chr3L	23716482	0.1332398	0.0232113
chr3L	23716500	0.4319694	0.1662777
chr3L	23717425	0.8979822	0.2623522
chr3L	23717920	0.2130903	0.5367519
chr3L	23719185	0.538632	0.2155112
chr3L	23719392	0.7377328	0.2202338
chr3L	23719603	0.9446867	0.6522687
chr3L	23719635	0.4395331	0.2444154
chr3L	23720241	0.9169316	0.2317938
chr3L	23721471	0.5570074	0.6991473
chr3L	23722734	0.4564467	0.03485742
chr3L	23724302	0.931636	0.6970001
chr3L	23725616	0.6429591	0.3920207
chr3L	23726068	0.6538602	0.08367466
chr3L	23726548	0.3830364	0.03293247
chr3L	23726552	0.1356987	0.2216815
chr3L	23729280	0.6240351	0.8348139
chr3L	23729354	0.8798775	0.520695
chr3L	23729382	0.8826614	0.4899568
chr3L	23730045	0.6865065	0.1815889
chr3L	23730583	0.06293232	0.06510631
chr3L	23730713	0.6229908	0.3743559
chr3L	23730939	0.539627	0.1841353
chr3L	23732071	0.9395509	0.1421803
chr3L	23733041	0.9884366	0.6641004
chr3L	23734422	0.3034892	0.9016568
chr3L	23734998	0.3590964	0.477702
chr3L	23735086	0.9829265	0.8169283
chr3L	23735521	0.5162046	0.3534098
chr3L	23736152	0.2316936	0.2756458
chr3L	23736769	0.4159145	0.4702576
chr3L	23736840	0.3125301	0.8708759
chr3L	23739085	0.8051108	0.2888841
chr3L	23739165	0.5876582	0.07938857
chr3L	23739171	0.933539	0.1948838
chr3L	23741371	0.7568653	0.4774914
chr3L	23742241	0.2673596	0.01183627
chr3L	23742737	0.9906756	0.8590188
chr3L	23744764	0.4847047	0.8492836
chr3L	23745040	0.8220018	0.2192874
chr3L	23745405	0.9162773	0.009333618
chr3L	23745416	0.5134416	0.4982656
chr3L	23745422	0.6163807	0.5250081
chr3L	23746560	0.1827654	0.02595791
chr3L	23747332	0.9769686	0.2719483
chr3L	23747454	0.8737753	0.3952875
chr3L	23747671	0.4638015	0.9650771
chr3L	23748720	0.41947	0.6602913
chr3L	23748915	0.5493373	0.08110752
chr3L	23749887	0.9643259	0.3790542
chr3L	23750730	0.3912951	0.1810332
chr3L	23751089	0.5494926	0.2058818
chr3L	23751156	0.3951944	0.3315062
chr3L	23751166	0.9882469	0.9322314
chr3L	23753178	0.7247659	0.4479553
chr3L	23753743	0.326935	0.2537454
chr3L	23754194	0.8747552	0.4605399
chr3L	23754657	0.2649405	0.5072048
chr3L	23754692	0.6097857	0.9970249
chr3L	23754811	0.6477549	0.4190346
chr3L	23754924	0.2408767	0.06455021
chr3L	23755016	0.9786389	0.5048633
chr3L	23755431	0.07701422	0.2346746
chr3L	23756379	0.9325031	0.3453782
chr3L	23756389	0.5376078	0.1708069
chr3L	23757330	0.437613	0.852734
chr3L	23757539	0.8708419	0.3489238
chr3L	23757736	0.872417	0.6451765
chr3L	23757804	0.08931465	0.6884603
chr3L	23757838	0.7298853	0.1258049
chr3L	23757839	0.8027851	0.1754092
chr3L	23757871	0.7774703	0.05703668
chr3L	23757897	0.9190646	0.02081953
chr3L	23757902	0.6072903	0.02357253
chr3L	23757909	0.2453996	0.4357992
chr3L	23757951	0.3450675	0.2646308
chr3L	23757953	0.6999053	0.1556522
chr3L	23757958	0.4181049	0.3820818
chr3L	23757976	0.9544121	0.5532107
chr3L	23758106	0.3944334	0.6744426
chr3L	23758107	0.3487536	0.5946207
chr3L	23758666	0.8760611	0.7996975
chr3L	23758717	0.9597971	0.2285031
chr3L	23758764	0.9198307	0.3934084
chr3L	23759306	0.3141602	0.01531132
chr3L	23759452	0.5412914	0.9327779
chr3L	23759604	0.6747235	0.5591885
chr3L	23764416	0.9657968	0.6489588
chr3L	23764666	0.5822444	0.3158494
chr3L	23765997	0.9507875	0.6503969
chr3L	23766656	0.4862846	0.5287727
chr3L	23767294	0.4177535	0.391349
chr3L	23768441	0.4521368	0.1715101
chr3L	23769023	0.1599892	0.08218681
chr3L	23769680	0.910747	0.3207674
chr3L	23771031	0.6531954	0.4254895
chr3L	23771343	0.1962514	0.03338765
chr3L	23771756	0.9452418	0.2334488
chr3L	23772427	0.3716951	0.4954928
chr3L	23772595	0.5506066	0.7378733
chr3L	23772734	0.7835101	0.1195473
chr3L	23772869	0.7664418	0.6258535
chr3L	23772995	0.7575006	0.2518792
chr3L	23773183	0.4974631	0.1753473
chr3L	23773995	0.1899686	0.3905039
chr3L	23773998	0.6063936	0.7061685
chr3L	23774294	0.4842167	0.04009571
chr3L	23774667	0.4805978	0.2096526
chr3L	23774682	0.4334006	0.1703292
chr3L	23774693	0.2703786	0.1973443
chr3L	23774698	0.7960591	0.9450415
chr3L	23774721	0.3940504	0.07602197
chr3L	23774787	0.9612642	0.5357179
chr3L	23774854	0.9693518	0.222022
chr3L	23774856	0.6913371	0.9127257
chr3L	23774949	0.6276139	0.7885008
chr3L	23775162	0.8201645	0.3471292
chr3L	23775458	0.5359877	0.9861592
chr3L	23775562	0.6504548	0.6509375
chr3L	23778528	0.8325048	0.1383916
chr3L	23778557	0.972826	0.3348246
chr3L	23778812	0.3755327	0.04548383
chr3L	23779974	0.09805059	0.1287168
chr3L	23780096	0.5221553	0.06313958
chr3L	23780154	0.5296671	0.476997
chr3L	23780172	0.3186202	0.02349218
chr3L	23780198	0.3948031	0.01660221
chr3L	23780205	0.1675035	0.03556184
chr3L	23780221	0.560057	0.05532328
chr3L	23780230	0.6858454	0.1951353
chr3L	23780234	0.8903241	0.09289169
chr3L	23780257	0.626282	0.6573323
chr3L	23780263	0.03493144	0.2962974
chr3L	23780278	0.6811849	0.7721625
chr3L	23780431	0.9011875	0.05984723
chr3L	23780551	0.7806106	0.3237769
chr3L	23780794	0.6747462	0.05281426
chr3L	23780814	0.298947	0.3761402
chr3L	23782166	0.5654912	0.3045327
chr3L	23782286	0.6431592	0.1976687
chr3L	23782390	0.02457154	0.2903356
chr3L	23782496	0.1034502	0.2472802
chr3L	23783127	0.3025587	0.02984576
chr3L	23783141	0.6016581	0.4414749
chr3L	23783603	0.5470398	0.6591207
chr3L	23783764	0.5997806	0.5533349
chr3L	23783765	0.3865838	0.8825896
chr3L	23784065	0.8460086	0.8578324
chr3L	23785232	0.4807494	0.1453133
chr3L	23785714	0.1727542	0.02923994
chr3L	23785725	0.5922595	0.469664
chr3L	23785914	0.3932899	0.8638266
chr3L	23786019	0.7777701	0.4389093
chr3L	23786166	0.07994458	0.06126773
chr3L	23786463	0.3835847	0.9822861
chr3L	23787003	0.2004199	0.111596
chr3L	23787616	0.4406701	0.03746767
chr3L	23788196	0.6555252	0.5551518
chr3L	23788327	0.8073545	0.3808132
chr3L	23788352	0.4043423	0.4325364
chr3L	23788353	0.5566356	0.5767942
chr3L	23789170	0.7723403	0.5806496
chr3L	23789793	0.3187353	0.5579673
chr3L	23789899	0.8007267	0.7677367
chr3L	23789918	0.7227892	0.6463939
chr3L	23790225	0.3151117	0.4639563
chr3L	23790237	0.3524737	0.1117635
chr3L	23790248	0.6782246	0.4601143
chr3L	23790387	0.1690635	0.624476
chr3L	23790388	0.1671769	0.953417
chr3L	23790602	0.8226268	0.4481895
chr3L	23790826	0.9330304	0.8343887
chr3L	23790917	0.931789	0.03126894
chr3L	23790921	0.7277944	0.4890916
chr3L	23791039	0.8266129	0.4489947
chr3L	23791071	0.3330818	0.2878714
chr3L	23791244	0.7071513	0.4152979
chr3L	23791247	0.562584	0.602287
chr3L	23791270	0.08803227	0.0653429
chr3L	23791271	0.9299339	0.05817838
chr3L	23791367	0.6448748	0.9963351
chr3L	23791586	0.866681	0.114721
chr3L	23791640	0.4987618	0.1122573
chr3L	23791648	0.5557294	0.1984401
chr3L	23791653	0.6877053	0.9070403
chr3L	23791679	0.8194136	0.5451655
chr3L	23791679	0.7101359	0.2996011
chr3L	23791692	0.9496009	0.1980317
chr3L	23791694	0.5333341	0.666072
chr3L	23791698	0.5077133	0.1595217
chr3L	23791701	0.3137179	0.4378103
chr3L	23791718	0.4082009	0.4177219
chr3L	23791722	0.5491843	0.3684341
chr3L	23791743	0.5896913	0.6306644
chr3L	23791753	0.3792544	0.05325713
chr3L	23792383	0.7745994	0.1176796
chr3L	23792492	0.5137398	0.04309268
chr3L	23792794	0.8487045	0.8991978
chr3L	23792988	0.5590424	0.8011863
chr3L	23793006	0.2499226	0.7893711
chr3L	23793017	0.2706677	0.7619499
chr3L	23793044	0.4943841	0.5873418
chr3L	23793128	0.8380104	0.9560349
chr3L	23793138	0.3666049	0.5797173
chr3L	23793149	0.370183	0.8069719
chr3L	23793161	0.7804092	0.6930316
chr3L	23793178	0.9826096	0.646342
chr3L	23793208	0.9559491	0.1413223
chr3L	23793239	0.5568652	0.9144787
chr3L	23793247	0.6183524	0.2294338
chr3L	23793334	0.6649184	0.7419118
chr3L	23793368	0.8533249	0.9839664
chr3L	23793376	0.180164	0.04692312
chr3L	23793377	0.38923	0.4611161
chr3L	23793379	0.5676782	0.6806848
chr3L	23793436	0.5494208	0.5804659
chr3L	23793439	0.7160254	0.944976
chr3L	23793450	0.9733261	0.7870807
chr3L	23793459	0.9488112	0.6516673
chr3L	23793539	0.8164492	0.1221211
chr3L	23793544	0.4412681	0.3642767
chr3L	23793549	0.3483324	0.2597873
chr3L	23793551	0.4648202	0.1457936
chr3L	23793557	0.5226034	0.09538039
chr3L	23793668	0.4323106	0.1556961
chr3L	23793671	0.1246085	0.3514236
chr3L	23793802	0.4227148	0.9714449
chr3L	23793901	0.2573472	0.1692211
chr3L	23794007	0.9716375	0.8603818
chr3L	23794073	0.4724068	0.4640517
chr3L	23794105	0.2760603	0.488327
chr3L	23794233	0.5191882	0.898393
chr3L	23794305	0.8846196	0.4532099
chr3L	23794793	0.2945907	0.9355618
chr3L	23794845	0.7647357	0.6583417
chr3L	23794869	0.3594264	0.8229725
chr3L	23794941	0.5545285	0.09084567
chr3L	23795586	0.5374412	0.3903721
chr3L	23795661	0.9224692	0.9162763
chr3L	23795945	0.7442316	0.3994522
chr3L	23796280	0.9546541	0.585218
chr3L	23796737	0.2220366	0.1838131
chr3L	23796961	0.1715921	0.07482339
chr3L	23797092	0.6915597	0.4079938
chr3L	23797609	0.7191037	0.3504337
chr3L	23797632	0.6171028	0.4975481
chr3L	23797635	0.06661487	0.1213736
chr3L	23797648	0.5581733	0.3345341
chr3L	23797654	0.7067462	0.576067
chr3L	23797658	0.9551738	0.6605123
chr3L	23798720	0.9385989	0.6615909
chr3L	23798752	0.384044	0.01483111
chr3L	23798800	0.9503229	0.6646579
chr3L	23798807	0.3739911	0.1112978
chr3L	23798847	0.0501283	0.007774068
chr3L	23799592	0.6357202	0.0602264
chr3L	23799604	0.1450857	0.1889014
chr3L	23799659	0.1789687	0.356611
chr3L	23800410	0.491158	0.4203865
chr3L	23800475	0.5289027	0.7975839
chr3L	23800645	0.04670075	0.5335039
chr3L	23800662	0.4302944	0.6788471
chr3L	23800723	0.1125959	0.592202
chr3L	23800772	0.2856508	0.9352637
chr3L	23800811	0.12777	0.03150716
chr3L	23800936	0.4160907	0.1436362
chr3L	23800944	0.1438553	0.466736
chr3L	23801041	0.7039097	0.2640083
chr3L	23801082	0.04679289	0.4759246
chr3L	23801300	0.3324033	0.319987
chr3L	23801417	0.2804598	0.6738155
chr3L	23801581	0.4111909	0.5304024
chr3L	23801822	0.6902765	0.4561104
chr3L	23801855	0.5091755	0.8680433
chr3L	23802519	0.018954	0.02577586
chr3L	23802776	0.274564	0.5546571
chr3L	23802833	0.1994139	0.2325538
chr3L	23804778	0.3397372	0.6925076
chr3L	23805001	0.7885589	0.05713953
chr3L	23805014	0.512031	0.9546559
chr3L	23805046	0.3209352	0.4562041
chr3L	23805077	0.2483924	0.1583179
chr3L	23805083	0.2432611	0.2326457
chr3L	23805352	0.7781154	0.7724277
chr3L	23806156	0.2599072	0.9108608
chr3L	23806390	0.0563754	0.1662268
chr3L	23806477	0.1222262	0.8022457
chr3L	23806544	0.8990868	0.9520437
chr3L	23806581	0.2857811	0.6588381
chr3L	23806610	0.6057216	0.3492594
chr3L	23807404	0.471666	0.2501351
chr3L	23807478	0.09479051	0.475205
chr3L	23807681	0.1610964	0.5103361
chr3L	23807999	0.03418964	0.4897713
chr3L	23808738	0.4953969	0.7827184
chr3L	23809026	0.8443177	0.9622448
chr3L	23809093	0.02442239	0.694304
chr3L	23809096	0.1081883	0.9591304
chr3L	23809316	0.2315372	0.1804396
chr3L	23809363	0.3595574	0.2773895
chr3L	23809412	0.001505218	0.5472422
chr3L	23809424	0.4955327	0.6875449
chr3L	23809917	0.2354546	0.6228578
chr3L	23810151	0.7319999	0.121599
chr3L	23810216	0.4897231	0.384751
chr3L	23810523	0.02803583	0.4062967
chr3L	23810528	0.6990152	0.9023398
chr3L	23811016	0.5145145	0.6584754
chr3L	23811159	0.1605291	0.2848368
chr3L	23811353	0.2798282	0.8435174
chr3L	23811649	0.2107869	0.2556937
chr3L	23811783	0.4167158	0.2812463
chr3L	23811794	0.4180281	0.5777181
chr3L	23811935	0.2990073	0.3409816
chr3L	23811950	0.1265296	0.2387265
chr3L	23811956	0.525191	0.6941086
chr3L	23811971	0.7454861	0.9088012
chr3L	23811977	0.4623511	0.1145713
chr3L	23812072	0.5494528	0.2272346
chr3L	23812146	0.3669913	0.2902706
chr3L	23812252	0.2154471	0.06906615
chr3L	23812357	0.1809875	0.2091573
chr3L	23812443	0.146703	0.2406341
chr3L	23812464	0.6404517	0.7366273
chr3L	23812482	0.3641822	0.01697907
chr3L	23812541	0.909069	0.1119714
chr3L	23812547	0.7615421	0.1552656
chr3L	23812553	0.3209331	0.2557192
chr3L	23812660	0.1810841	0.3655181
chr3L	23812695	0.4701034	0.4236368
chr3L	23812704	0.2914088	0.6126798
chr3L	23812707	0.4498149	0.5823956
chr3L	23812713	0.5391134	0.3961388
chr3L	23812730	0.9474316	0.5901832
chr3L	23812732	0.8563826	0.07120518
chr3L	23812733	0.5004645	0.7342243
chr3L	23812735	0.6174418	0.7133168
chr3L	23812737	0.4135848	0.09908802
chr3L	23812739	0.6553965	0.05460979
chr3L	23812751	0.95724	0.104862
chr3L	23812753	0.6674525	0.05822528
chr3L	23812755	0.7827277	0.4478612
chr3L	23812766	0.5524896	0.05151013
chr3L	23812898	0.5840505	0.03746231
chr3L	23812988	0.2297708	0.3106485
chr3L	23813930	0.5495229	0.8653355
chr3L	23814008	0.5695454	0.4319306
chr3L	23814520	0.9743451	0.5482366
chr3L	23814671	0.06293232	0.06510631
chr3L	23814710	0.4480864	0.9588208
chr3L	23814764	0.2628008	0.08130647
chr3L	23814768	0.4887308	0.1233495
chr3L	23815351	0.4677522	0.07426692
chr3L	23815445	0.9725917	0.03564086
chr3L	23815458	0.5436851	0.3256037
chr3L	23815484	0.9985346	0.4346001
chr3L	23815489	0.7232245	0.5434584
chr3L	23815559	0.2940052	0.573537
chr3L	23815563	0.9240208	0.6962229
chr3L	23815590	0.6800679	0.4144739
chr3L	23815656	0.5941646	0.4946632
chr3L	23815676	0.5653141	0.5609643
chr3L	23815682	0.9186043	0.3585976
chr3L	23815724	0.7628943	0.930296
chr3L	23815736	0.3944613	0.255025
chr3L	23815760	0.5376609	0.9039586
chr3L	23815841	0.5150749	0.8730482
chr3L	23815871	0.4331417	0.263434
chr3L	23815905	0.2576023	0.9837293
chr3L	23815917	0.314486	0.9656761
chr3L	23815943	0.9615052	0.4587242
chr3L	23815976	0.5611127	0.3542304
chr3L	23815990	0.6742925	0.2426486
chr3L	23816061	0.6751443	0.2852401
chr3L	23816080	0.3961544	0.9353087
chr3L	23816160	0.1549833	0.07669255
chr3L	23816164	0.6535049	0.3815405
chr3L	23816597	0.8933864	0.4152315
chr3L	23816786	0.191024	0.1321981
chr3L	23818409	0.1769704	0.01006728
chr3L	23818945	0.07498044	0.1484376
chr3L	23819081	0.4461518	0.4056561
chr3L	23819088	0.5108416	0.4299403
chr3L	23819094	0.4134447	0.4975713
chr3L	23819103	0.518068	0.8102859
chr3L	23819111	0.9047586	0.8426156
chr3L	23819124	0.6282296	0.6213454
chr3L	23819134	0.1768085	0.3320541
chr3L	23819139	0.3279585	0.6247095
chr3L	23819161	0.3057576	0.1331137
chr3L	23819164	0.8436412	0.714183
chr3L	23819180	0.3419523	0.8087977
chr3L	23819212	0.5460134	0.4029281
chr3L	23819696	0.8441759	0.8678958
chr3L	23819792	0.9106282	0.6035151
chr3L	23819896	0.6057226	0.9151544
chr3L	23820633	0.8853924	0.2146432
chr3L	23820832	0.3976433	0.03872211
chr3L	23821052	0.8334809	0.3857057
chr3L	23822476	0.06514301	0.0697541
chr3L	23823003	0.605609	0.8089745
chr3L	23823220	0.5965387	0.9728745
chr3L	23823634	0.7299531	0.2539629
chr3L	23824569	0.4569082	0.2712199
chr3L	23824573	0.2615939	0.1939549
chr3L	23824630	0.02407818	0.06695282
chr3L	23824827	0.381368	0.4431962
chr3L	23827456	0.7234944	0.7778434
chr3L	23839493	0.2293733	0.8356507
chr3L	23840404	0.6532523	0.281243
chr3L	23840520	0.7294578	0.1172796
chr3L	23840847	0.5932584	0.9607268
chr3L	23840880	0.8914806	0.6690939
chr3L	23840906	0.103025	0.8677172
chr3L	23841175	0.1692434	0.05213515
chr3L	23841234	0.8342149	0.6824575
chr3L	23841326	0.5159338	0.7771269
chr3L	23842555	0.6336192	0.2199621
chr3L	23842976	0.5774649	0.8540896
chr3L	23843062	0.1456017	0.376116
chr3L	23843063	0.3015005	0.3198781
chr3L	23843064	0.5311328	0.3840284
chr3L	23843310	0.4488886	0.04512661
chr3L	23843555	0.8001207	0.3493832
chr3L	23843980	0.3565637	0.9300068
chr3L	23844669	0.9347359	0.3168405
chr3L	23845189	0.2884233	0.3971496
chr3L	23845385	0.6013995	0.2435692
chr3L	23845547	0.4261324	0.3873728
chr3L	23845550	0.157305	0.2677768
chr3L	23845557	0.6988185	0.5305114
chr3L	23846002	0.6403391	0.722083
chr3L	23846199	0.8443937	0.4956776
chr3L	23846337	0.8946344	0.3591623
chr3L	23846605	0.9474024	0.7200045
chr3L	23846786	0.945445	0.9788374
chr3L	23846870	0.9671436	0.1763656
chr3L	23847138	0.8493327	0.1571995
chr3L	23847690	0.9232524	0.1820951
chr3L	23848078	0.1887069	0.1311441
chr3L	23848359	0.4602817	0.5402762
chr3L	23848427	0.4168386	0.5652028
chr3L	23848521	0.216479	0.7454343
chr3L	23848852	0.3576139	0.3352248
chr3L	23848947	0.4961651	0.9413464
chr3L	23849027	0.488274	0.9294239
chr3L	23849044	0.912197	0.7574443
chr3L	23849570	0.6496254	0.3257151
chr3L	23850091	0.7946632	0.6716328
chr3L	23850133	0.6073446	0.1541486
chr3L	23850279	0.3008106	0.7749529
chr3L	23850374	0.7673443	0.3524891
chr3L	23851198	0.7869657	0.6118013
chr3L	23852282	0.4388787	0.171859
chr3L	23852471	0.7864721	0.6941645
chr3L	23852514	0.6326059	0.3066796
chr3L	23852590	0.389841	0.5123399
chr3L	23852824	0.4186897	0.6386215
chr3L	23853343	0.9277439	0.412019
chr3L	23854395	0.5250388	0.7477188
chr3L	23854712	0.1714518	0.06303082
chr3L	23856880	0.1248091	0.4606975
chr3L	23856884	0.06464827	0.4598356
chr3L	23856888	0.1194465	0.8849829
chr3L	23856889	0.3775075	0.6357586
chr3L	23856907	0.6461749	0.1675439
chr3L	23856913	0.8021421	0.9721225
chr3L	23857016	0.8480613	0.1500342
chr3L	23857069	0.2306251	0.5274613
chr3L	23857085	0.05174663	0.04421701
chr3L	23857106	0.5941078	0.1817223
chr3L	23857122	0.2965599	0.4356636
chr3L	23857138	0.949554	0.7282497
chr3L	23857405	0.1836663	0.1211616
chr3L	23857488	0.33649	0.3750578
chr3L	23857584	0.134271	0.6058641
chr3L	23857592	0.1384184	0.8058585
chr3L	23857612	0.4782591	0.326268
chr3L	23857652	0.9625611	0.4308489
chr3L	23857655	0.9674258	0.6834629
chr3L	23858232	0.3524097	0.5525116
chr3L	23858258	0.9732114	0.8278972
chr3L	23858360	0.1262244	0.3722389
chr3L	23858363	0.01775456	0.233813
chr3L	23858389	0.02931766	0.3345239
chr3L	23858404	0.5038632	0.1865075
chr3L	23858460	0.2911753	0.6625236
chr3L	23858499	0.4658889	0.5780877
chr3L	23859577	0.7361807	0.9465195
chr3L	23859685	0.5687739	0.85319
chr3L	23866164	0.1347093	0.1089201
chr3L	23866249	0.2896619	0.08223339
chr3L	23866292	0.8745226	0.4811039
chr3L	23866709	0.4629598	0.65262
chr3L	23867062	0.6242573	0.259754
chr3L	23867365	0.5661716	0.3101583
chr3L	23867385	0.8365013	0.7209687
chr3L	23867393	0.8361932	0.8333419
chr3L	23868410	0.7432485	0.7630547
chr3L	23868637	0.08113205	0.04309038
chr3L	23869167	0.610683	0.01620329
chr3L	23869197	0.3637241	0.8514228
chr3L	23869222	0.9194089	0.4591712
chr3L	23869253	0.4442024	0.1889083
chr3L	23869313	0.8808244	0.3631557
chr3L	23869315	0.3170561	0.4832289
chr3L	23869333	0.1341223	0.7092187
chr3L	23869341	0.7567904	0.7447307
chr3L	23869352	0.6064216	0.9893718
chr3L	23869408	0.5841355	0.2617388
chr3L	23869412	0.641199	0.2676507
chr3L	23869445	0.1350592	0.3649688
chr3L	23869482	0.7187779	0.4562559
chr3L	23869514	0.8699633	0.8770711
chr3L	23869559	0.3414698	0.5370222
chr3L	23870514	0.4073054	0.1246733
chr3L	23871443	0.5646389	0.8673958
chr3L	23871492	0.4809687	0.9785982
chr3L	23872123	0.9878983	0.6826336
chr3L	23872359	0.3835569	0.6651223
chr3L	23872545	0.3406834	0.283873
chr3L	23872552	0.02336129	0.9935479
chr3L	23872828	0.7135987	0.599714
chr3L	23874917	0.2509979	0.8155378
chr3L	23875578	0.3617424	0.7763628
chr3L	23876041	0.4984991	0.9643305
chr3L	23876702	0.7491732	0.9083579
chr3L	23876847	0.1392747	0.09979425
chr3L	23876906	0.0220378	0.4118024
chr3L	23876929	0.001655878	0.2420827
chr3L	23878833	0.05002628	0.1233042
chr3L	23879384	0.9053665	0.5812805
chr3L	23880037	0.8783961	0.6514891
chr3L	23881222	0.644334	0.5065809
chr3L	23883436	0.4534876	0.981302
chr3L	23883892	0.474768	0.9879253
chr3L	23883910	0.9430336	0.6707687
chr3L	23884384	0.2360658	0.06705452
chr3L	23885139	0.8179564	0.4296901
chr3L	23885907	0.2121475	0.262056
chr3L	23886125	0.7806759	0.731469
chr3L	23886289	0.4670303	0.4028314
chr3L	23886307	0.1660471	0.5265979
chr3L	23886637	0.7247627	0.8446849
chr3L	23887149	0.3236538	0.3652195
chr3L	23887271	0.6430525	0.06541016
chr3L	23887334	0.2732936	0.3798834
chr3L	23887344	0.3880846	0.6233691
chr3L	23887361	0.5482755	0.1135377
chr3L	23887389	0.677011	0.1083331
chr3L	23887397	0.4254399	0.05460935
chr3L	23887399	0.5528477	0.1620655
chr3L	23887429	0.3634085	0.002059788
chr3L	23887433	0.3627823	0.02346143
chr3L	23887439	0.2697715	0.07101462
chr3L	23887447	0.4286887	0.01382622
chr3L	23887480	0.3014172	0.3297079
chr3L	23887509	0.06120986	0.5425243
chr3L	23887516	0.01082077	0.1787987
chr3L	23887522	0.03041079	0.1181237
chr3L	23887554	0.05644493	0.543958
chr3L	23887589	0.04215937	0.5733804
chr3L	23887788	0.5708539	0.1286896
chr3L	23887966	0.5323721	0.3366063
chr3L	23887993	0.423837	0.2301692
chr3L	23888452	0.9260665	0.4645734
chr3L	23888640	0.4625944	0.8211172
chr3L	23888647	0.5774214	0.0402409
chr3L	23888648	0.5496731	0.03765065
chr3L	23891038	0.9546086	0.2569326
chr3L	23892661	0.3266	0.8800933
chr3L	23892831	0.6732729	0.7255476
chr3L	23893870	0.4487996	0.0813961
chr3L	23893933	0.2470956	0.1406993
chr3L	23894457	0.4476508	0.9211833
chr3L	23894811	0.9878022	0.1425153
chr3L	23895343	0.4623947	0.1624622
chr3L	23895592	0.565936	0.8213242
chr3L	23895951	0.2819782	0.8296942
chr3L	23895954	0.7579752	0.53101
chr3L	23895957	0.03814942	0.06521692
chr3L	23896303	0.5279207	0.9674457
chr3L	23896775	0.7339417	0.1756864
chr3L	23896895	0.1708598	0.9414418
chr3L	23896967	0.1368664	0.9619597
chr3L	23896971	0.3129885	0.1274685
chr3L	23897010	0.2728807	0.3255387
chr3L	23897028	0.2275301	0.3314508
chr3L	23897030	0.3650704	0.2876788
chr3L	23897047	0.09528173	0.08719181
chr3L	23897101	0.9123931	0.4684223
chr3L	23897324	0.6212225	0.2692483
chr3L	23897337	0.7842961	0.3700908
chr3L	23897454	0.6723066	0.01654588
chr3L	23897455	0.70338	0.01818682
chr3L	23897530	0.9272473	0.5934672
chr3L	23897633	0.7435827	0.01617278
chr3L	23897671	0.8226983	0.04120414
chr3L	23897824	0.8489594	0.1802115
chr3L	23897925	0.8190344	0.5916946
chr3L	23898457	0.3473299	0.6546676
chr3L	23898494	0.6360002	0.2487437
chr3L	23898523	0.8988485	0.5831687
chr3L	23898806	0.2838619	0.4559015
chr3L	23899797	0.08515744	0.1053292
chr3L	23899805	0.2421121	0.004740915
chr3L	23900008	0.3735122	0.06746033
chr3L	23900008	0.8962695	0.4770748
chr3L	23900018	0.4370481	0.02456551
chr3L	23900048	0.6454697	0.9876673
chr3L	23900686	0.7678919	0.1983498
chr3L	23900797	0.8187973	0.819728
chr3L	23900804	0.9427889	0.3961566
chr3L	23900989	0.5911847	0.7297942
chr3L	23901152	0.6323043	0.5674991
chr3L	23901459	0.008747122	0.4966447
chr3L	23902465	0.1995832	0.1058183
chr3L	23902470	0.1998049	0.8765151
chr3L	23903078	0.2418667	0.8107964
chr3L	23903158	0.8707758	0.7456028
chr3L	23903257	0.1712257	0.7294199
chr3L	23903388	0.3129042	0.04637641
chr3L	23903446	0.3166222	0.8198215
chr3L	23903520	0.7747933	0.2175553
chr3L	23903543	0.3336521	0.3389397
chr3L	23903564	0.9219923	0.4903818
chr3L	23903565	0.9587146	0.2795876
chr3L	23903725	0.1244307	0.4721843
chr3L	23903737	0.8845064	0.5479081
chr3L	23903742	0.1658061	0.4760099
chr3L	23903752	0.07193284	0.1198476
chr3L	23903756	0.4285933	0.3638151
chr3L	23903760	0.4321534	0.2056625
chr3L	23903766	0.03730079	0.2927538
chr3L	23903772	0.1479843	0.4861768
chr3L	23903779	0.6495172	0.01662038
chr3L	23903785	0.05398205	0.368375
chr3L	23903795	0.1498241	0.4603893
chr3L	23903910	0.3315614	0.6137538
chr3L	23903921	0.5719083	0.7314456
chr3L	23903922	0.7842415	0.3812252
chr3L	23903931	0.7770474	0.02701409
chr3L	23903971	0.1594405	0.7240891
chr3L	23903974	0.799706	0.582607
chr3L	23904290	0.6413553	0.1503833
chr3L	23904295	0.6001586	0.2596815
chr3L	23904326	0.5391721	0.6022105
chr3L	23904327	0.8918066	0.5930755
chr3L	23904334	0.6360682	0.5528166
chr3L	23904977	0.6110216	0.4514558
chr3L	23905180	0.3013233	0.970167
chr3L	23905502	0.3785423	0.9579208
chr3L	23905507	0.6696849	0.6104857
chr3L	23905603	0.7695249	0.1860928
chr3L	23905615	0.4478675	0.512559
chr3L	23906366	0.6116169	0.3863614
chr3L	23907566	0.5548232	0.4249598
chr3L	23907567	0.7336953	0.4769022
chr3L	23907814	0.3710498	0.528575
chr3L	23908625	0.5060222	0.152753
chr3L	23908768	0.231277	0.6690111
chr3L	23909111	0.0587241	0.8492151
chr3L	23909149	0.1128086	0.3329436
chr3L	23909552	0.4512426	0.9592521
chr3L	23910162	0.5959737	0.9471657
chr3L	23910508	0.9046582	0.8708473
chr3L	23911165	0.003142954	0.002327014
chr3L	23911171	0.01660567	0.002728483
chr3L	23911189	0.03650859	0.05289313
chr3L	23911196	0.02624684	0.04105424
chr3L	23911255	0.0572241	0.8348108
chr3L	23911286	0.02952937	0.1668086
chr3L	23911307	0.01017949	0.585098
chr3L	23911319	0.0560677	0.8704108
chr3L	23911349	0.01520075	0.9866909
chr3L	23911355	0.04319666	0.8244951
chr3L	23911380	0.7283487	0.7009052
chr3L	23911397	0.1785088	0.5744574
chr3L	23911416	0.6952515	0.6128985
chr3L	23911422	0.6480652	0.6884829
chr3L	23911433	0.6398807	0.5962175
chr3L	23913112	0.8166291	0.4114656
chr3L	23913132	0.5410967	0.5562276
chr3L	23913205	0.3964993	0.6856068
chr3L	23913441	0.9485447	0.7557783
chr3L	23913649	0.9578881	0.4407482
chr3L	23913678	0.8145161	0.5526863
chr3L	23913913	0.7699295	0.5446556
chr3L	23913959	0.1604313	0.8446594
chr3L	23914116	0.515464	0.9092313
chr3L	23914413	0.5695983	0.5194743
chr3L	23914449	0.1932212	0.6872651
chr3L	23914634	0.5253639	0.5457456
chr3L	23914641	0.8313797	0.8824243
chr3L	23918061	0.07299166	0.8454598
chr3L	23918152	0.2214836	0.681076
chr3L	23918162	0.1678863	0.482763
chr3L	23918178	0.06756006	0.1804637
chr3L	23921826	0.5899871	0.8629997
chr3L	23922257	0.6421335	0.8559529
chr3L	23922699	0.6713367	0.3384728
chr3L	23923833	0.7097754	0.7179336
chr3L	23924968	0.3816151	0.4426911
chr3L	23925006	0.4134588	0.07487168
chr3L	23925101	0.4198875	0.7689164
chr3L	23925146	0.5732236	0.6663708
chr3L	23925184	0.3272055	0.7565347
chr3L	23925185	0.4229404	0.9092509
chr3L	23925220	0.9012676	0.1437301
chr3L	23925226	0.5593124	0.2437857
chr3L	23925302	0.8335865	0.2712799
chr3L	23925315	0.0619942	0.5621668
chr3L	23925330	0.9314431	0.2642186
chr3L	23925349	0.5364965	0.9650504
chr3L	23925352	0.9956979	0.6100621
chr3L	23925361	0.9197419	0.6574879
chr3L	23925363	0.5151267	0.605774
chr3L	23925366	0.5112651	0.905533
chr3L	23925373	0.8334123	0.9457635
chr3L	23925378	0.8562679	0.1148114
chr3L	23925380	0.6495433	0.8296838
chr3L	23925387	0.9007451	0.9413711
chr3L	23925396	0.7268406	0.7361909
chr3L	23925400	0.8217818	0.7927689
chr3L	23925411	0.5942901	0.9720899
chr3L	23925424	0.9232822	0.5052491
chr3L	23925427	0.3954505	0.4815749
chr3L	23925439	0.8015695	0.5390428
chr3L	23925449	0.5614955	0.6138459
chr3L	23925452	0.9229227	0.489752
chr3L	23925538	0.7238199	0.6168842
chr3L	23925592	0.9617659	0.2290048
chr3L	23925609	0.7629719	0.2268244
chr3L	23925611	0.617147	0.1960134
chr3L	23928393	0.6070229	0.2360375
chr3L	23929672	0.9135184	0.2142464
chr3L	23929769	0.4390536	0.3606095
chr3L	23930716	0.3088977	0.06709437
chr3L	23930887	0.5975741	0.7211157
chr3L	23931193	0.5534269	0.4491092
chr3L	23931248	0.559997	0.5979777
chr3L	23931284	0.9820664	0.5629709
chr3L	23932046	0.5063158	0.6447884
chr3L	23932053	0.4796635	0.9062359
chr3L	23932157	0.07367006	0.09384756
chr3L	23932252	0.6981616	0.5481819
chr3L	23932285	0.7681448	0.6573614
chr3L	23932376	0.8799555	0.2888331
chr3L	23932513	0.3959937	0.1493908
chr3L	23932705	0.4264206	0.9273021
chr3L	23932836	0.8152254	0.3705741
chr3L	23933860	0.7764674	0.6415775
chr3L	23933909	0.8970786	0.1659822
chr3L	23934425	0.5624469	0.6938557
chr3L	23935393	0.4496272	0.318778
chr3L	23935837	0.7323507	0.7767173
chr3L	23935843	0.6185436	0.6083951
chr3L	23938441	0.6337355	0.5087914
chr3L	23938791	0.9814397	0.01445487
chr3L	23938804	0.3748941	0.6355964
chr3L	23938813	0.3949751	0.03537072
chr3L	23938823	0.6468961	0.0406129
chr3L	23938898	0.4869987	0.2182731
chr3L	23939408	0.6812227	0.3421036
chr3L	23939425	0.1851879	0.4462774
chr3L	23939466	0.4429591	0.9842867
chr3L	23940591	0.6171308	0.7145548
chr3L	23941322	0.7339297	0.4070394
chr3L	23942104	0.06445191	0.05190621
chr3L	23948635	0.9021324	0.1739483
chr3L	23948969	0.692189	0.2540545
chr3L	23949534	0.4801022	0.05924219
chr3L	23949812	0.7479292	0.1756303
chr3L	23950176	0.4472123	0.1895286
chr3L	23950198	0.3104527	0.8834483
chr3L	23950798	0.4059732	0.3888465
chr3L	23950800	0.2529788	0.3894692
chr3L	23950978	0.9127478	0.3095306
chr3L	23951119	0.745883	0.2785169
chr3L	23951433	0.0890618	0.4795853
chr3L	23951583	0.3741396	0.3784566
chr3L	23951616	0.7399441	0.5963267
chr3L	23951739	0.8098314	0.8886482
chr3L	23951758	0.4225393	0.6820698
chr3L	23951870	0.0587729	0.5685598
chr3L	23951993	0.9886761	0.6497407
chr3L	23951995	0.681619	0.7934578
chr3L	23952015	0.9440108	0.5725782
chr3L	23952018	0.9655237	0.7979638
chr3L	23952113	0.1050024	0.9239949
chr3L	23952498	0.8727354	0.2370762
chr3L	23952570	0.3296418	0.936026
chr3L	23952576	0.3438153	0.9063482
chr3L	23952662	0.9850122	0.5184
chr3L	23952844	0.6680162	0.8880463
chr3L	23952996	0.1851792	0.1959207
chr3L	23953108	0.2291238	0.9843895
chr3L	23954256	0.4831572	0.1907425
chr3L	23955221	0.567351	0.7553595
chr3L	23955638	0.4456332	0.1541402
chr3L	23955693	0.2677772	0.1437551
chr3L	23956200	0.3438565	0.9064886
chr3L	23956203	0.5625634	0.4277706
chr3L	23956216	0.4104343	0.2867653
chr3L	23956247	0.726272	0.243277
chr3L	23956264	0.2436745	0.3423753
chr3L	23956267	0.2578104	0.05872377
chr3L	23956272	0.276481	0.387089
chr3L	23956273	0.4498885	0.2860561
chr3L	23956284	0.5877264	0.8054734
chr3L	23956293	0.9053834	0.2416164
chr3L	23956317	0.7957244	0.2431293
chr3L	23956320	0.7159916	0.5208202
chr3L	23957650	0.9056941	0.9144123
chr3L	23957658	0.4417394	0.9394562
chr3L	23957672	0.8031005	0.9670568
chr3L	23957673	0.7711389	0.9917767
chr3L	23957675	0.9456517	0.9713306
chr3L	23957689	0.3793811	0.9001581
chr3L	23957838	0.7155363	0.6503788
chr3L	23957853	0.6237376	0.4564339
chr3L	23957854	0.7283998	0.5374595
chr3L	23957911	0.3101385	0.3812004
chr3L	23957941	0.6981966	0.5074115
chr3L	23957956	0.8407024	0.3209278
chr3L	23957959	0.9401382	0.1994734
chr3L	23958198	0.8489243	0.3783317
chr3L	23959629	0.3488901	0.5306842
chr3L	23961592	0.06433306	0.04121209
chr3L	23961767	0.3980427	0.4969173
chr3L	23961842	0.279232	0.7808394
chr3L	23963650	0.4581021	0.8365489
chr3L	23964636	0.539854	0.7092287
chr3L	23965332	0.4719367	0.353622
chr3L	23966116	0.4869584	0.446264
chr3L	23966478	0.8014092	0.8879475
chr3L	23967195	0.4225134	0.4733341
chr3L	23967257	0.9745339	0.2704461
chr3L	23967388	0.003798219	0.8679513
chr3L	23967458	0.6445476	0.2756775
chr3L	23967467	0.4249656	0.440638
chr3L	23968762	0.2522594	0.6500959
chr3L	23969080	0.88807	0.643263
chr3L	23969284	0.4226425	0.737967
chr3L	23970118	0.0344912	0.9067613
chr3L	23970446	0.3059342	0.2728669
chr3L	23970883	0.8841305	0.334824
chr3L	23973448	0.7970717	0.9622094
chr3L	23973708	0.7331881	0.9569625
chr3L	23975658	0.7084622	0.7621974
chr3L	23975706	0.4533649	0.2190634
chr3L	23976238	0.1693447	0.9935364
chr3L	23976522	0.5150087	0.8100394
chr3L	23977465	0.2783487	0.3791031
chr3L	23977480	0.6474733	0.2523765
chr3L	23977482	0.6024863	0.2440276
chr3L	23977585	0.003484971	0.1994371
chr3L	23977601	0.533229	0.1473921
chr3L	23977668	0.3533868	0.3843946
chr3L	23977844	0.09585867	0.1372173
chr3L	23977850	0.512509	0.1291166
chr3L	23978080	0.1737862	0.04805203
chr3L	23978082	0.1003644	0.02298128
chr3L	23978194	0.7400394	0.3338951
chr3L	23978237	0.6702325	0.01448343
chr3L	23980392	0.2662614	0.7707578
chr3L	23980556	0.7454125	0.1867959
chr3L	23981101	0.8702785	0.881618
chr3L	23981499	0.01410129	0.3795735
chr3L	23981513	0.1411878	0.4033318
chr3L	23983484	0.2549857	0.8140849
chr3L	23983816	0.7128088	0.2289617
chr3L	23983876	0.9468979	0.872543
chr3L	23983940	0.7432321	0.7335494
chr3L	23983948	0.4150658	0.5543361
chr3L	23983952	0.3490044	0.9149465
chr3L	23983983	0.6809177	0.01239199
chr3L	23984018	0.6106403	0.4526088
chr3L	23984038	0.7818245	0.5266425
chr3L	23984479	0.3219342	0.8672002
chr3L	23984481	0.468535	0.9739076
chr3L	23985413	0.6302325	0.1623665
chr3L	23985653	0.1446273	0.6350863
chr3L	23986901	0.9864802	0.8874817
chr3L	23988892	0.8411008	0.9420359
chr3L	23989058	0.02863849	0.03549254
chr3L	23990169	0.07591716	0.7574512
chr3L	23990279	0.7801953	0.3708707
chr3L	23990718	0.05175244	0.3519094
chr3L	23991156	0.2360296	0.7201162
chr3L	23991211	0.4672342	0.5277453
chr3L	23991386	0.6969872	0.9966912
chr3L	23992743	0.3375443	0.798205
chr3L	23992776	0.9328831	0.9246881
chr3L	23993531	0.211423	0.2298293
chr3L	23995996	0.6939683	0.1317671
chr3L	23996257	0.4624762	0.6722706
chr3L	23996291	0.7534333	0.98243
chr3L	23996849	0.2496667	0.6960928
chr3L	23996994	0.4756692	0.506406
chr3L	23997988	0.6493343	0.6349333
chr3L	23998369	0.4972846	0.1009517
chr3L	24001023	0.4835787	0.9736748
chr3L	24001214	0.7918599	0.8313449
chr3L	24001230	0.6947244	0.2485011
chr3L	24001258	0.865058	0.387278
chr3L	24001479	0.4013394	0.593625
chr3L	24001969	0.8533645	0.3185232
chr3L	24002827	0.7387871	0.3898877
chr3L	24004058	0.3733164	0.1544079
chr3L	24004067	0.7707395	0.7536996
chr3L	24004089	0.7459165	0.9791543
chr3L	24004095	0.2792641	0.7840894
chr3L	24004105	0.7035428	0.6516742
chr3L	24004108	0.8777581	0.9964572
chr3L	24004175	0.9568978	0.1502877
chr3L	24004185	0.1746827	0.7782764
chr3L	24004215	0.4188524	0.3362541
chr3L	24004246	0.06839494	0.05611693
chr3L	24004284	0.7364221	0.1381784
chr3L	24004971	0.9031103	0.1676641
chr3L	24005294	0.5392907	0.5321705
chr3L	24005368	0.6658122	0.2780142
chr3L	24006851	0.1145631	0.4881837
chr3L	24008112	0.116797	0.4085804
chr3L	24008316	0.5085674	0.1511251
chr3L	24008483	0.8720094	0.3523195
chr3L	24008608	0.3158944	0.9378373
chr3L	24008998	0.3267745	0.3893768
chr3L	24009485	0.05173084	0.09478957
chr3L	24011463	0.3602259	0.2354234
chr3L	24019558	0.7317288	0.0152299
chr3L	24019623	0.3990738	0.09567383
chr3L	24021439	0.524879	0.06618822
chr3L	24021477	0.8287779	0.2463817
chr3L	24022616	0.09737668	0.3206105
chr3L	24022954	0.6409512	0.3188412
chr3L	24025578	0.3777731	0.7688246
chr3L	24028146	0.7382895	0.4431363
chr3L	24029699	0.6825913	0.1061569
chr3L	24032565	0.4713559	0.8851101
chr3L	24032586	0.2247659	0.1532456
chr3L	24032598	0.07861362	0.07088017
chr3L	24032608	0.1081247	0.0709858
chr3L	24032627	0.6760088	0.02019447
chr3L	24033544	0.757966	0.07408934
chr3L	24033558	0.6393376	0.005056313
chr3L	24033559	0.6084388	0.005123794
chr3L	24033560	0.6313979	0.02707172
chr3L	24033585	0.3952839	0.3346093
chr3L	24033592	0.8332113	0.435974
chr3L	24033602	0.4461866	0.2692791
chr3L	24033606	0.2118246	0.2011026
chr3L	24036075	0.05631027	0.61389
chr3L	24041208	0.01247707	0.8578971
chr3L	24041229	0.007313813	0.9964439
chr3L	24041240	0.01832436	0.4794409
chr3L	24041245	0.1093906	0.3602581
chr3L	24041273	0.05247037	0.2203135
chr3L	24041323	0.02538699	0.1795457
chr3L	24041352	0.1567036	0.4401484
chr3L	24041485	0.01123788	0.07777874
chr3L	24041514	3.463009e-05	0.4232911
chr3L	24041564	0.0010697	0.5157702
chr3L	24041575	0.0144976	0.3611347
chr3L	24041577	0.01764992	0.3349908
chr3L	24043061	0.391764	0.17657
chr3L	24044842	0.1236215	0.8482916
chr3L	24045576	0.9457954	0.9607613
chr3L	24045845	0.8776909	0.4654675
chr3L	24046622	0.2327011	0.8367223
chr3L	24047972	0.9636102	0.4252034
chr3L	24048040	0.4300658	0.4376243
chr3L	24048380	0.7718407	0.5672728
chr3L	24051039	0.8946247	0.9603173
chr3L	24051048	0.9820309	0.3226345
chr3L	24051076	0.5078184	0.8314982
chr3L	24051102	0.7967748	0.1718691
chr3L	24051590	0.9195258	0.7093783
chr3L	24056839	0.6911669	0.4943318
chr3L	24060231	0.1159092	0.5022545
chr3L	24061610	0.5423474	0.9392046
chr3L	24063242	0.2517661	0.3793341
chr3L	24065095	0.2970775	0.3931682
chr3L	24067989	0.4087289	0.8124012
chr3L	24068275	0.1235385	0.1814203
chr3L	24068524	0.1889265	0.2084695
chr3L	24068730	0.3415638	0.4533682
chr3L	24068790	0.3979753	0.2780564
chr3L	24069235	0.7390073	0.1270087
chr3L	24069329	0.498708	0.4594062
chr3L	24069379	0.7451365	0.7125091
chr3L	24069581	0.6853956	0.6727077
chr3L	24069718	0.1262885	0.6239636
chr3L	24069753	0.6884867	0.322788
chr3L	24069765	0.33255	0.3542051
chr3L	24071839	0.03722352	0.1871441
chr3L	24071920	0.1945226	0.9097624
chr3L	24072109	0.1105993	0.6517503
chr3L	24072110	0.2736507	0.5567091
chr3L	24072111	0.2750815	0.8305874
chr3L	24072125	0.7146051	0.6658474
chr3L	24072300	0.4880103	0.05234054
chr3L	24072338	0.681208	0.06361791
chr3L	24072429	0.3357731	0.06235719
chr3L	24072636	0.9162434	0.6099439
chr3L	24072644	0.01019818	0.4620022
chr3L	24072732	0.5869246	0.2677167
chr3L	24072938	0.7221344	0.3863208
chr3L	24073369	0.9458808	0.1547932
chr3L	24073607	0.9601204	0.09047631
chr3L	24073798	0.7198995	0.4449737
chr3L	24073821	0.2950171	0.00336409
chr3L	24074571	0.5735995	0.3867837
chr3L	24074816	0.5990152	0.2604722
chr3L	24074864	0.9913782	0.9686548
chr3L	24075655	0.09986129	0.6782982
chr3L	24077813	0.5871727	0.1492905
chr3L	24080428	0.4667481	0.2007199
chr3L	24081007	0.4608822	0.9962353
chr3L	24082509	0.4332683	0.9421377
chr3L	24083395	0.9220834	0.2016145
chr3L	24084149	0.2311638	0.433312
chr3L	24084185	0.0948909	0.2894007
chr3L	24084193	0.3352785	0.5202543
chr3L	24084196	0.2153201	0.5470319
chr3L	24087052	0.8369843	0.504855
chr3L	24087065	0.660559	0.5673643
chr3L	24087121	0.3089032	0.464276
chr3L	24087129	0.3354521	0.8072594
chr3L	24087133	0.2777279	0.6726769
chr3L	24087648	0.5355571	0.7504686
chr3L	24087657	0.3855262	0.402738
chr3L	24087681	0.2426182	0.6703037
chr3L	24087698	0.7301373	0.06767112
chr3L	24087776	0.7470467	0.1292318
chr3L	24087816	0.9516564	0.07650313
chr3L	24087845	0.6538437	0.04864187
chr3L	24087987	0.9602301	0.8518784
chr3L	24087999	0.5724967	0.3357555
chr3L	24088036	0.7354491	0.1715775
chr3L	24088218	0.08269912	0.03835678
chr3L	24088420	0.813058	0.8847475
chr3L	24088755	0.7183676	0.09792533
chr3L	24088981	0.9920978	0.389404
chr3L	24089042	0.9124252	0.6086855
chr3L	24089152	0.5695204	0.6545582
chr3L	24089180	0.510425	0.8404286
chr3L	24089458	0.9738753	0.6185179
chr3L	24090466	0.7188728	0.5287604
chr3L	24090473	0.6518352	0.9348829
chr3L	24090742	0.2654946	0.04293622
chr3L	24090877	0.297935	0.5688019
chr3L	24092266	0.171008	0.2995778
chr3L	24092338	0.4037676	0.7364012
chr3L	24092428	0.4910066	0.5222551
chr3L	24092444	0.1912742	0.5172054
chr3L	24092495	0.7891016	0.1039949
chr3L	24092555	0.6887346	0.7854947
chr3L	24092676	0.5612809	0.09897186
chr3L	24093048	0.6761401	0.9899107
chr3L	24093752	0.009015723	0.4031405
chr3L	24093858	0.03423704	0.7927977
chr3L	24094092	0.7936203	0.8712502
chr3L	24094151	0.3921165	0.8725681
chr3L	24094390	0.3189096	0.8922485
chr3L	24094441	0.6393657	0.4092507
chr3L	24094442	0.7645366	0.7391909
chr3L	24094736	0.899993	0.1427811
chr3L	24094739	0.09508331	0.7647908
chr3L	24096905	0.208049	0.7668284
chr3L	24097484	0.8167225	0.2570548
chr3L	24097812	0.8341721	0.5213474
chr3L	24097813	0.808001	0.4872359
chr3L	24100985	0.07017775	0.1521326
chr3L	24101002	0.03255021	0.0441758
chr3L	24101100	0.4619763	0.3365893
chr3L	24102188	0.7558698	0.3474116
chr3L	24103401	0.326783	0.8301398
chr3L	24104655	0.5694563	0.1492284
chr3L	24105255	0.1769173	0.1224432
chr3L	24108230	0.9292132	0.1372565
chr3L	24108244	0.2836084	0.1352812
chr3L	24108592	0.5162483	0.1440203
chr3L	24108620	0.3026668	0.3456517
chr3L	24109164	0.2628001	0.1488039
chr3L	24109577	0.646649	0.4926299
chr3L	24110895	0.2297078	0.05188751
chr3L	24111318	0.06929807	0.2951767
chr3L	24112338	0.3608363	0.5991275
chr3L	24112345	0.4659121	0.4871461
chr3L	24112346	0.4304454	0.4860909
chr3L	24112467	0.6245215	0.9999479
chr3L	24112486	0.09296754	0.2098714
chr3L	24112539	0.06858038	0.1053602
chr3L	24112580	0.2507878	0.7976223
chr3L	24112808	0.008491948	0.3519602
chr3L	24113415	0.3500249	0.3039979
chr3L	24113885	0.4449931	0.3347732
chr3L	24113927	0.229517	0.424451
chr3L	24113939	0.2766433	0.1691517
chr3L	24114063	0.1005277	0.02663329
chr3L	24114064	0.07744889	0.05120722
chr3L	24114150	0.04893784	0.01925538
chr3L	24114686	0.5955931	0.2932172
chr3L	24114880	0.573975	0.3048344
chr3L	24114883	0.7808712	0.2603294
chr3L	24115008	0.1325448	0.5907922
chr3L	24115049	0.8213502	0.4257936
chr3L	24115121	0.4092748	0.6445243
chr3L	24115134	0.5728665	0.2757283
chr3L	24115183	0.07799973	0.7196954
chr3L	24115331	0.9055006	0.4077442
chr3L	24115341	0.8404539	0.3405598
chr3L	24115373	0.3194639	0.1908624
chr3L	24115438	0.7562408	0.432651
chr3L	24115452	0.2830114	0.6494287
chr3L	24115454	0.6303311	0.4373604
chr3L	24115467	0.1679042	0.5039511
chr3L	24115499	0.7062393	0.6942375
chr3L	24115618	0.4305643	0.2710185
chr3L	24115623	0.6109724	0.3745586
chr3L	24115759	0.3291689	0.5801058
chr3L	24115782	0.7897176	0.8322585
chr3L	24115809	0.3222212	0.2002108
chr3L	24115840	0.7597117	0.2783009
chr3L	24116005	0.8092688	0.8254882
chr3L	24116017	0.7611252	0.4126147
chr3L	24116021	0.6072753	0.4478881
chr3L	24116023	0.3198381	0.7408629
chr3L	24116044	0.6915648	0.2523901
chr3L	24116048	0.3629516	0.9121275
chr3L	24116054	0.8442176	0.5783563
chr3L	24116066	0.58085	0.7220735
chr3L	24116069	0.2007603	0.5574306
chr3L	24116073	0.6201163	0.9968538
chr3L	24116084	0.8792113	0.2989938
chr3L	24116089	0.6204861	0.2838444
chr3L	24116129	0.8768836	0.9574797
chr3L	24116210	0.1665012	0.7554613
chr3L	24116224	0.08327217	0.4466387
chr3L	24116254	0.8879058	0.8193295
chr3L	24116756	0.2323146	0.3086852
chr3L	24116781	0.88209	0.8920067
chr3L	24116792	0.6858679	0.8089932
chr3L	24116855	0.516253	0.02163986
chr3L	24116860	0.74018	0.02101845
chr3L	24116886	0.6489238	0.07356095
chr3L	24116889	0.7066568	0.02528604
chr3L	24116921	0.5910272	0.1344072
chr3L	24116932	0.3229302	0.348602
chr3L	24116935	0.7277216	0.7073774
chr3L	24116939	0.2841327	0.741223
chr3L	24116960	0.6532422	0.5064088
chr3L	24118072	0.7328299	0.1722572
chr3L	24118112	0.9096075	0.2439342
chr3L	24118401	0.9601493	0.003710048
chr3L	24118406	0.1404228	0.003009273
chr3L	24118412	0.1251514	0.04104824
chr3L	24118431	0.3047507	0.791016
chr3L	24118438	0.1144436	0.4056284
chr3L	24118446	0.04720608	0.09626045
chr3L	24118458	0.4173932	0.1862823
chr3L	24118600	0.2581387	0.1330097
chr3L	24119100	0.1840827	0.2875219
chr3L	24119211	0.7070108	0.1775801
chr3L	24119268	0.09249608	0.2252496
chr3L	24119423	0.08031013	0.4858835
chr3L	24119457	0.3203634	0.962426
chr3L	24119523	0.4853255	0.5301394
chr3L	24119531	0.6125127	0.6812851
chr3L	24119751	0.6050186	0.3745577
chr3L	24119861	0.4216559	0.9860589
chr3L	24120355	0.8727982	0.3036195
chr3L	24120374	0.7179528	0.58715
chr3L	24121249	0.145909	0.09276137
chr3L	24122587	0.9519872	0.1947749
chr3L	24123387	0.6150376	0.2822077
chr3L	24127637	0.8681798	0.7981615
chr3L	24129208	0.9217323	0.2643575
chr3L	24131979	0.8953651	0.2246732
chr3L	24132110	0.2996746	0.2275597
chr3L	24132167	0.3470927	0.6253342
chr3L	24132189	0.7560502	0.7390398
chr3L	24138142	0.08284412	0.640772
chr3L	24140585	0.2673732	0.06749576
chr3L	24140706	0.2606623	0.9861456
chr3L	24140707	0.7579157	0.2657514
chr3L	24141255	0.2721114	0.8483713
chr3L	24141361	0.03463886	0.1033606
chr3L	24141960	0.8317527	0.3747221
chr3L	24141986	0.3188749	0.1217306
chr3L	24142185	0.6705202	0.5639599
chr3L	24142190	0.5007013	0.1585063
chr3L	24142531	0.5630302	0.6393171
chr3L	24142577	0.9280263	0.9623099
chr3L	24142655	0.8985119	0.06338858
chr3L	24142665	0.9474436	0.1751048
chr3L	24142850	0.8299086	0.5406737
chr3L	24142860	0.6559214	0.3061254
chr3L	24142928	0.5558445	0.9156887
chr3L	24143008	0.7847936	0.856933
chr3L	24143809	0.1010572	0.114271
chr3L	24143822	0.3277445	0.0277104
chr3L	24143833	0.1064916	0.1320644
chr3L	24144218	0.8871913	0.7935757
chr3L	24144233	0.4818464	0.7580341
chr3L	24145241	0.6340718	0.9635998
chr3L	24146630	0.3516905	0.9943868
chr3L	24146702	0.02344277	0.6163983
chr3L	24146792	0.4696644	0.6261986
chr3L	24146808	0.1503141	0.1303644
chr3L	24146919	0.000815031	0.9375725
chr3L	24147207	0.146984	0.940456
chr3L	24147993	0.8719238	0.9584427
chr3L	24148526	0.1732344	0.2747104
chr3L	24149214	0.06774243	0.09651769
chr3L	24149293	0.4894721	0.1734922
chr3L	24149306	0.03869785	0.01400107
chr3L	24150036	0.5044054	0.9865921
chr3L	24150078	0.7359558	0.2176269
chr3L	24150085	0.6527713	0.2675959
chr3L	24150109	0.3302306	0.3907195
chr3L	24150122	0.6839207	0.05249692
chr3L	24150125	0.8760848	0.2080026
chr3L	24151828	0.5871045	0.0806907
chr3L	24151859	0.1113107	0.6370443
chr3L	24151975	0.5643644	0.5600318
chr3L	24152592	0.4527243	0.2688102
chr3L	24154430	0.1882018	0.8299573
chr3L	24154445	0.8163994	0.2047063
chr3L	24154622	0.03908281	0.4073402
chr3L	24154634	0.01361395	0.6431815
chr3L	24154676	0.2665848	0.3923684
chr3L	24154682	0.1717275	0.9036293
chr3L	24154685	0.07493949	0.9382565
chr3L	24154914	0.2652388	0.03243759
chr3L	24155468	0.7549363	0.133951
chr3L	24156433	0.8974622	0.9382163
chr3L	24156435	0.8683536	0.9096358
chr3L	24156440	0.6888356	0.4409752
chr3L	24156630	0.721257	0.7473369
chr3L	24157814	0.7926987	0.7437454
chr3L	24157822	0.7828819	0.8911118
chr3L	24157831	0.8887313	0.6990516
chr3L	24157840	0.8511709	0.8348994
chr3L	24157845	0.4905461	0.5041973
chr3L	24157930	0.4461506	0.1059944
chr3L	24158345	0.7556663	0.8074036
chr3L	24158829	0.8225737	0.7833023
chr3L	24159011	0.8480661	0.9196024
chr3L	24159734	0.3454378	0.9097376
chr3L	24160516	0.9291535	0.1940398
chr3L	24160961	0.5144985	0.2602216
chr3L	24161796	0.1371044	0.8028307
chr3L	24161975	0.2343919	0.1764966
chr3L	24162008	0.2040328	0.8534773
chr3L	24162023	0.05900946	0.9235616
chr3L	24162901	0.892081	0.9376901
chr3L	24162912	0.5686335	0.3667263
chr3L	24165038	0.5782408	0.41857
chr3L	24165041	0.6735544	0.3975239
chr3L	24165408	0.8755232	0.2274619
chr3L	24165742	0.6058087	0.7951343
chr3L	24165898	0.1644189	0.03823104
chr3L	24166141	0.1227829	0.4775238
chr3L	24166274	0.6505265	0.3115591
chr3L	24166526	0.07095808	0.05707017
chr3L	24167608	0.8645306	0.3997513
chr3L	24168204	0.9563017	0.1340058
chr3L	24176380	0.2152113	0.08555819
chr3L	24176489	0.2986485	0.3078525
chr3L	24176506	0.9829386	0.1288308
chr3L	24176517	0.9402383	0.06141109
chr3L	24176555	0.7757549	0.06490759
chr3L	24176557	0.9989099	0.03731456
chr3L	24176564	0.647338	0.6850969
chr3L	24176571	0.6410699	0.5647906
chr3L	24176580	0.8165857	0.6703204
chr3L	24177169	0.5434736	0.5418871
chr3L	24177211	0.3321875	0.1661866
chr3L	24177327	0.2365421	0.457472
chr3L	24178615	0.8835973	0.8010153
chr3L	24178859	0.6122237	0.2730389
chr3L	24179577	0.01678148	0.4208267
chr3L	24182445	0.3152101	0.812634
chr3L	24182830	0.439902	0.438322
chr3L	24182955	0.07412798	0.04755126
chr3L	24183626	0.3164888	0.3987863
chr3L	24183662	0.07030229	0.4255903
chr3L	24185146	0.4596103	0.9045708
chr3L	24186473	0.448561	0.68313
chr3L	24187978	0.1206262	0.4884281
chr3L	24189301	0.4095328	0.2957227
chr3L	24189306	0.9038494	0.2893819
chr3L	24191931	0.07671488	0.04336221
chr3L	24192205	0.2417005	0.924774
chr3L	24192214	0.4847374	0.5707698
chr3L	24192238	0.2757329	0.5802049
chr3L	24192253	0.1326344	0.9456386
chr3L	24192261	0.3409391	0.4367949
chr3L	24192263	0.248812	0.4511565
chr3L	24192394	0.5377244	0.9542577
chr3L	24192396	0.8104582	0.4902267
chr3L	24192397	0.5826923	0.9192128
chr3L	24192407	0.05962992	0.6356935
chr3L	24192414	0.1275898	0.5805487
chr3L	24192425	0.2774649	0.9168812
chr3L	24192449	0.1400605	0.8499296
chr3L	24192475	0.1569243	0.239065
chr3L	24192500	0.5808126	0.5166682
chr3L	24193223	0.7359993	0.3786213
chr3L	24194019	0.2168674	0.5063453
chr3L	24194216	0.1610323	0.06364875
chr3L	24194299	0.4302345	0.09768869
chr3L	24196170	0.2051837	0.7215097
chr3L	24196917	0.8227731	0.07862844
chr3L	24197239	0.2867546	0.3164744
chr3L	24203915	0.1025219	0.4372825
chr3L	24204491	0.1818659	0.02596165
chr3L	24205185	0.4869987	0.2182731
chr3L	24205421	0.14836	0.3994986
chr3L	24205622	0.03307823	0.01712652
chr3L	24205738	0.172932	0.6713779
chr3L	24206095	0.3878843	0.06671206
chr3L	24206286	0.5596089	0.2142775
chr3L	24207913	0.6285438	0.1227644
chr3L	24210786	0.3666312	0.7216678
chr3L	24211529	0.02255155	0.5154355
chr3L	24211650	0.0687483	0.08160712
chr3L	24211893	0.8413683	0.1195965
chr3L	24212816	0.104122	0.6143478
chr3L	24214341	0.3492871	0.1518482
chr3L	24214787	0.3562123	0.001381477
chr3L	24215681	0.8256315	0.3453938
chr3L	24215736	0.9959876	0.0506165
chr3L	24216850	0.7956472	0.07983455
chr3L	24216896	0.8847441	0.1056686
chr3L	24217638	0.5863314	0.1550024
chr3L	24221121	0.1647657	0.9944008
chr3L	24221127	0.1114492	0.8403646
chr3L	24221175	0.8665781	0.7959566
chr3L	24221188	0.5889026	0.7720826
chr3L	24221198	0.4861061	0.9083743
chr3L	24221211	0.9200628	0.6100643
chr3L	24221224	0.6318602	0.7247811
chr3L	24221884	0.4428259	0.2764598
chr3L	24224657	0.6989061	0.3495383
chr3L	24224659	0.8515561	0.3168627
chr3L	24224925	0.8373737	0.04784662
chr3L	24225251	0.8569208	0.6910449
chr3L	24225283	0.8945878	0.8268294
chr3L	24225288	0.2388749	0.6359485
chr3L	24225372	0.8077498	0.9433631
chr3L	24225453	0.4778801	0.6527257
chr3L	24225454	0.3347629	0.6376812
chr3L	24225577	0.3798822	0.05740043
chr3L	24225645	0.727333	0.8003943
chr3L	24225695	0.6461586	0.9780318
chr3L	24225705	0.5103078	0.3204907
chr3L	24225707	0.3219507	0.8483561
chr3L	24225722	0.6386159	0.8428947
chr3L	24225747	0.1081786	0.3894354
chr3L	24225751	0.2384454	0.2023795
chr3L	24225776	0.5295241	0.2524992
chr3L	24225892	0.6148772	0.1564916
chr3L	24225899	0.6909886	0.3388562
chr3L	24226545	0.5618643	0.2464188
chr3L	24226775	0.5157057	0.2268232
chr3L	24227719	0.4936722	0.7113807
chr3L	24227720	0.9344494	0.5893309
chr3L	24227724	0.8846174	0.7208401
chr3L	24227732	0.4548763	0.1338765
chr3L	24227788	0.7372956	0.367609
chr3L	24228148	0.8075568	0.8986957
chr3L	24228384	0.5564226	0.1662266
chr3L	24228406	0.679072	0.6049147
chr3L	24229618	0.345201	0.1950854
chr3L	24229636	0.8740916	0.1966785
chr3L	24232225	0.1204885	0.4893697
chr3L	24232735	0.8347507	0.4192704
chr3L	24232740	0.8570625	0.3395284
chr3L	24233827	0.6135062	0.4568382
chr3L	24233853	0.8211236	0.3016442
chr3L	24234823	0.5318841	0.08799825
chr3L	24234850	0.5707559	0.5895345
chr3L	24234855	0.8992859	0.5071912
chr3L	24234870	0.6661727	0.3476096
chr3L	24234949	0.6335437	0.9874295
chr3L	24235778	0.8732395	0.7648559
chr3L	24235844	0.8252552	0.841938
chr3L	24235845	0.3194465	0.3413228
chr3L	24235916	0.9308302	0.7088395
chr3L	24236099	0.942796	0.9314492
chr3L	24237808	0.9505539	0.147036
chr3L	24238126	0.6888891	0.5532227
chr3L	24238674	0.6502525	0.449245
chr3L	24238682	0.1331184	0.14175
chr3L	24238915	0.8359123	0.4141299
chr3L	24239832	0.5436552	0.783463
chr3L	24240734	0.7414988	0.9834492
chr3L	24240790	0.3964137	0.9724709
chr3L	24241100	0.6960361	0.5729835
chr3L	24241289	0.4013158	0.9861836
chr3L	24242005	0.002505017	0.2365207
chr3L	24247890	0.5232068	0.08103595
chr3L	24248191	0.04175509	0.09002207
chr3L	24248237	0.6771625	0.09373212
chr3L	24248619	0.4677728	0.230177
chr3L	24250534	0.6492118	0.5255582
chr3L	24250730	0.4056859	0.3391653
chr3L	24250740	0.5416786	0.2760712
chr3L	24250794	0.4975815	0.3929383
chr3L	24251259	0.9830971	0.4630254
chr3L	24251295	0.7341965	0.9310886
chr3L	24251314	0.9528632	0.7492609
chr3L	24251331	0.5570387	0.82765
chr3L	24251375	0.2789096	0.1981406
chr3L	24251385	0.8655327	0.9861078
chr3L	24251403	0.8377956	0.8096984
chr3L	24251430	0.7622501	0.6513461
chr3L	24251438	0.9504241	0.3698583
chr3L	24251439	0.6272579	0.3236664
chr3L	24251451	0.4409675	0.562733
chr3L	24251457	0.927253	0.4833195
chr3L	24251472	0.8961489	0.03597353
chr3L	24251487	0.6011689	0.9855672
chr3L	24251507	0.2318127	0.7555202
chr3L	24251513	0.3880123	0.1773017
chr3L	24251515	0.5711907	0.204395
chr3L	24252063	0.1808498	0.8214022
chr3L	24252067	0.2321269	0.3151787
chr3L	24252086	0.6660824	0.9097181
chr3L	24252157	0.7196293	0.9181482
chr3L	24252195	0.8689462	0.3688166
chr3L	24252201	0.6456107	0.9873746
chr3L	24252220	0.7472715	0.0940538
chr3L	24252227	0.1493206	0.2380524
chr3L	24253178	0.08953146	0.4861843
chr3L	24253952	0.7825447	0.4917849
chr3L	24254145	0.4087506	0.8785909
chr3L	24254377	0.497842	0.6653128
chr3L	24254937	0.1948053	0.2097905
chr3L	24255881	0.1412896	0.1953597
chr3L	24256449	0.08059407	0.06836168
chr3L	24257465	0.04926485	0.8922339
chr3L	24258900	0.9678846	0.2743366
chr3L	24259282	0.06646079	0.09094006
chr3L	24259698	0.1869018	0.4206972
chr3L	24260166	0.2671923	0.6813937
chr3L	24260495	0.1622753	0.9088229
chr3L	24260667	0.4309303	0.4289516
chr3L	24261022	0.1302133	0.5707972
chr3L	24261058	0.3156469	0.5654132
chr3L	24261151	0.3770409	0.9908981
chr3L	24262551	0.2345152	0.5209399
chr3L	24262729	0.9718378	0.7915023
chr3L	24262780	0.1088797	0.04604152
chr3L	24263569	0.831306	0.6749288
chr3L	24263581	0.6797844	0.9393306
chr3L	24263590	0.8012029	0.7268387
chr3L	24263607	0.5980864	0.332582
chr3L	24263627	0.7531675	0.09119695
chr3L	24263655	0.7540385	0.7724511
chr3L	24263718	0.4346798	0.8697461
chr3L	24263774	0.698364	0.06579933
chr3L	24263797	0.5550359	0.1707245
chr3L	24263831	0.6844278	0.05243651
chr3L	24263874	0.4307611	0.1239602
chr3L	24263923	0.1046979	0.6433079
chr3L	24264046	0.4590493	0.6883448
chr3L	24264071	0.3967358	0.01760551
chr3L	24264086	0.1901512	0.202299
chr3L	24264094	0.7794197	0.4679365
chr3L	24264095	0.6458771	0.5151567
chr3L	24264114	0.5448346	0.6017734
chr3L	24264239	0.4406674	0.7922643
chr3L	24264515	0.9548982	0.6602123
chr3L	24264539	0.2981713	0.3257645
chr3L	24264562	0.1950972	0.6582432
chr3L	24264566	0.7724822	0.9924959
chr3L	24264568	0.940312	0.718126
chr3L	24264571	0.2536655	0.3559088
chr3L	24264572	0.2100947	0.6048217
chr3L	24264587	0.1016864	0.3603166
chr3L	24264603	0.018126	0.02768995
chr3L	24264613	0.1905178	0.05311649
chr3L	24264654	0.8549684	0.1947061
chr3L	24264733	0.9380178	0.3255733
chr3L	24264856	0.2155557	0.7546513
chr3L	24265145	0.046983	0.3001267
chr3L	24265162	0.06009032	0.7361472
chr3L	24265183	0.09521558	0.5533293
chr3L	24265201	0.06325018	0.7340404
chr3L	24265534	0.4775173	0.0918722
chr3L	24265633	0.8283027	0.3848376
chr3L	24265740	0.8887562	0.9872549
chr3L	24265741	0.585276	0.9638204
chr3L	24265747	0.741624	0.4260232
chr3L	24265763	0.7473203	0.1882293
chr3L	24265922	0.4085914	0.1236806
chr3L	24266084	0.9733454	0.2756149
chr3L	24266104	0.9074599	0.01810617
chr3L	24266139	0.3989112	0.05230889
chr3L	24266142	0.2813246	0.7133469
chr3L	24266162	0.6165357	0.4880199
chr3L	24266176	0.7530103	0.2069885
chr3L	24267168	0.1309807	0.6492634
chr3L	24267214	0.08444924	0.3805192
chr3L	24267234	0.09542449	0.09634891
chr3L	24267282	0.06074961	0.4772672
chr3L	24267554	0.882307	0.4402655
chr3L	24267626	0.6317162	0.4116262
chr3L	24267675	0.8857148	0.03173283
chr3L	24267689	0.8448306	0.1189138
chr3L	24267697	0.7622364	0.1485009
chr3L	24267730	0.9352287	0.8144633
chr3L	24267769	0.6717407	0.132194
chr3L	24267772	0.4453855	0.9254334
chr3L	24267777	0.6462376	0.5605276
chr3L	24267780	0.4926869	0.17417
chr3L	24267783	0.7392223	0.041105
chr3L	24267813	0.5478453	0.03807328
chr3L	24267845	0.5288741	0.09661331
chr3L	24267934	0.6929716	0.1985419
chr3L	24267946	0.9729998	0.2328358
chr3L	24268127	0.7202814	0.8948162
chr3L	24268586	0.374334	0.6877652
chr3L	24268715	0.3839267	0.1756928
chr3L	24268726	0.2772298	0.08351401
chr3L	24268760	0.5354185	0.4630058
chr3L	24268774	0.2652161	0.4541
chr3L	24268808	0.6669207	0.4817859
chr3L	24268899	0.7924024	0.2762955
chr3L	24268917	0.1478296	0.5061082
chr3L	24268969	0.05853179	0.3800802
chr3L	24268970	0.141589	0.6540977
chr3L	24268987	0.2019445	0.509125
chr3L	24269004	0.6289575	0.2544103
chr3L	24269013	0.5358099	0.4593989
chr3L	24269020	0.7220826	0.3682633
chr3L	24269060	0.4681866	0.92453
chr3L	24269071	0.5442019	0.7419917
chr3L	24269479	0.05827704	0.06940404
chr3L	24269986	0.806078	0.4262859
chr3L	24270442	0.1052235	0.6857676
chr3L	24271189	0.245355	0.6223283
chr3L	24271281	0.9142823	0.9794663
chr3L	24271310	0.3558221	0.8901036
chr3L	24271340	0.8469621	0.9922745
chr3L	24271354	0.7606307	0.08101374
chr3L	24271382	0.9375368	0.7476975
chr3L	24271866	0.7123178	0.5053751
chr3L	24280463	0.2729731	0.5991939
chr3L	24280470	0.628923	0.24908
chr3L	24280545	0.4296324	0.05080657
chr3L	24280557	0.7555077	0.3080601
chr3L	24280590	0.9330429	0.1384058
chr3L	24280660	0.6974163	0.7930265
chr3L	24280666	0.9023218	0.5790862
chr3L	24280668	0.4064077	0.928448
chr3L	24280686	0.09446811	0.4226598
chr3L	24280694	0.1793877	0.6263593
chr3L	24280724	0.5407769	0.8377407
chr3L	24280729	0.7236449	0.7467714
chr3L	24280975	0.4759661	0.7636111
chr3L	24281018	0.2521411	0.5709472
chr3L	24283012	0.5521182	0.9116578
chr3L	24283455	0.03396502	0.1621046
chr3L	24283785	0.7489003	0.1570179
chr3L	24284056	0.7581679	0.2894122
chr3L	24284306	0.18552	0.2880987
chr3L	24284328	0.4342555	0.9831492
chr3L	24284335	0.6621868	0.211369
chr3L	24284780	0.4196947	0.408694
chr3L	24284938	0.2892453	0.7079941
chr3L	24285322	0.7529412	0.02669901
chr3L	24285335	0.8765799	0.06453686
chr3L	24285366	0.4270415	0.1910342
chr3L	24285378	0.4320572	0.08455935
chr3L	24285531	0.183283	0.2049129
chr3L	24285598	0.8067004	0.4759492
chr3L	24285862	0.4838872	0.1126322
chr3L	24285958	0.9242179	0.2134893
chr3L	24286472	0.2489025	0.4689007
chr3L	24286490	0.6655995	0.9504673
chr3L	24286499	0.7391274	0.904051
chr3L	24286526	0.3962739	0.9729765
chr3L	24287202	0.008942127	0.07639452
chr3L	24287513	0.8165838	0.3592414
chr3L	24287772	0.5658655	0.008172158
chr3L	24287872	0.476289	0.7928928
chr3L	24287888	0.6161303	0.9715054
chr3L	24287932	0.1893474	0.8631285
chr3L	24287938	0.109902	0.9455279
chr3L	24288129	0.1089935	0.6412143
chr3L	24288804	0.463187	0.7632572
chr3L	24288806	0.2894714	0.6926998
chr3L	24289329	0.9420424	0.2750187
chr3L	24291374	0.8937669	0.9282355
chr3L	24291375	0.8982015	0.3257264
chr3L	24292188	0.3919581	0.2720907
chr3L	24292189	0.659726	0.268404
chr3L	24292197	0.5620345	0.3143107
chr3L	24292207	0.0852096	0.03304626
chr3L	24292466	0.9070791	0.7852422
chr3L	24292471	0.1643043	0.07735249
chr3L	24292929	0.6618664	0.1360093
chr3L	24293203	0.9480234	0.7441443
chr3L	24293790	0.1297051	0.1434338
chr3L	24294323	0.2360407	0.7460046
chr3L	24296231	0.1937648	0.5045242
chr3L	24296619	0.9322493	0.2826883
chr3L	24297213	0.6714031	0.5909644
chr3L	24297218	0.866397	0.100321
chr3L	24297224	0.2439994	0.6933053
chr3L	24297239	0.7374207	0.1567414
chr3L	24297525	0.4816601	0.4388366
chr3L	24298135	0.2228005	0.5277548
chr3L	24299648	0.4282708	0.900546
chr3L	24300017	0.7213626	0.4529065
chr3L	24300096	0.1994193	0.9573477
chr3L	24300109	0.728258	0.8498925
chr3L	24300111	0.1761764	0.6225256
chr3L	24300161	0.9619171	0.2634241
chr3L	24300801	0.8666237	0.9918782
chr3L	24305229	0.3422132	0.6715451
chr3L	24306900	0.1089935	0.6412143
chr3L	24308098	0.02306141	0.9064003
chr3L	24308129	0.5970728	0.7489526
chr3L	24308161	0.1698002	0.7358951
chr3L	24308199	0.4407133	0.608347
chr3L	24308230	0.008852149	0.9776242
chr3L	24308235	0.3778876	0.7364101
chr3L	24308250	0.5194197	0.1376122
chr3L	24308263	0.1501578	0.001682602
chr3L	24308272	0.7706149	0.4517348
chr3L	24308276	0.0127715	0.5001842
chr3L	24308288	0.594807	0.1471848
chr3L	24308336	0.049154	0.6470951
chr3L	24308347	0.4082227	0.9831306
chr3L	24308353	0.003346017	0.2808474
chr3L	24308368	0.04780279	0.3288019
chr3L	24308398	0.05996557	0.6669319
chr3L	24308452	0.9697269	0.4759974
chr3L	24308454	0.08413589	0.1582639
chr3L	24308610	0.04124604	0.7600482
chr3L	24308611	0.8911496	0.719377
chr3L	24308614	0.8305046	0.595633
chr3L	24308671	0.191956	0.5842269
chr3L	24308672	0.04797851	0.6120868
chr3L	24308688	0.9813174	0.7500063
chr3L	24308701	0.3068471	0.7500736
chr3L	24308724	0.06256684	0.6573963
chr3L	24308735	0.5361519	0.5810372
chr3L	24308749	0.9645781	0.3357097
chr3L	24308752	0.2294855	0.4539134
chr3L	24308754	0.06912368	0.5450687
chr3L	24308788	0.01073936	0.7555501
chr3L	24308820	0.006020575	0.3434929
chr3L	24308841	0.7128722	0.6381216
chr3L	24309177	0.4708646	0.5898654
chr3L	24309203	0.1195375	0.3153838
chr3L	24309491	0.6426116	0.9157391
chr3L	24309499	0.5297864	0.6707023
chr3L	24309509	0.7551507	0.5534052
chr3L	24309915	0.7955336	0.2546071
chr3L	24310112	0.1853461	0.2595974
chr3L	24310341	0.5424909	0.7717984
chr3L	24310406	0.6217257	0.6247375
chr3L	24310468	0.08397844	0.5296045
chr3L	24310528	0.553226	0.6112851
chr3L	24310586	0.03596613	0.9947233
chr3L	24310597	0.05433207	0.7215859
chr3L	24310624	0.229283	0.7861961
chr3L	24310633	0.3936423	0.6207263
chr3L	24310715	0.8383568	0.6099056
chr3L	24310717	0.749881	0.2878644
chr3L	24310720	0.4847948	0.3898596
chr3L	24310736	0.7821813	0.6896963
chr3L	24310766	0.2256686	0.9697252
chr3L	24310783	0.973989	0.954276
chr3L	24310807	0.4598892	0.4172417
chr3L	24310865	0.09185108	0.3330505
chr3L	24312167	0.08022669	0.03920161
chr3L	24312900	0.1937394	0.6242697
chr3L	24313701	0.584606	0.9623499
chr3L	24314495	0.1302319	0.6955394
chr3L	24315621	0.7840435	0.3710944
chr3L	24316709	0.982179	0.2952428
chr3L	24317151	0.4487143	0.9392682
chr3L	24317172	0.6473519	0.3103164
chr3L	24317197	0.1847115	0.166723
chr3L	24317266	0.3175389	0.6357231
chr3L	24317286	0.5335537	0.03122828
chr3L	24317292	0.1718856	0.1504254
chr3L	24317308	0.4134071	0.10219
chr3L	24317322	0.7130889	0.1850965
chr3L	24317326	0.6995194	0.1623673
chr3L	24317336	0.9315965	0.3691425
chr3L	24317338	0.3201702	0.2523917
chr3L	24317361	0.3363404	0.5216513
chr3L	24317422	0.1481694	0.4566171
chr3L	24317427	0.5240707	0.6063936
chr3L	24317441	0.2229634	0.3831328
chr3L	24317449	0.1169621	0.4205534
chr3L	24318908	0.09948004	0.4611118
chr3L	24319715	0.6947861	0.871617
chr3L	24320027	0.1985818	0.5665487
chr3L	24321102	0.06301904	0.08893608
chr3L	24321633	0.6155368	0.02890893
chr3L	24321665	0.8403767	0.05381184
chr3L	24321677	0.8058092	0.06163665
chr3L	24321678	0.9128079	0.0523146
chr3L	24321686	0.8977996	0.1236279
chr3L	24321739	0.7953733	0.6692776
chr3L	24321744	0.9554352	0.8423569
chr3L	24321797	0.4020209	0.1434487
chr3L	24322104	0.7589575	0.157223
chr3L	24324336	0.8699854	0.2524388
chr3L	24324874	0.2360989	0.7394876
chr3L	24325553	0.03779407	0.009587188
chr3L	24325668	0.8320446	0.5154315
chr3L	24326506	0.1135671	0.6568096
chr3L	24327678	0.8953662	0.4456296
chr3L	24327686	0.8344147	0.9612886
chr3L	24327906	0.7589461	0.4235946
chr3L	24328094	0.2321237	0.4984331
chr3L	24328561	0.7794618	0.201817
chr3L	24329192	0.6073217	0.1637677
chr3L	24330955	0.9870733	0.7190769
chr3L	24331021	0.9506217	0.4201368
chr3L	24331235	0.79066	0.9121723
chr3L	24331429	0.1108421	0.4132199
chr3L	24331450	0.7326122	0.8437362
chr3L	24331605	0.9489486	0.3731204
chr3L	24331679	0.1572806	0.5711802
chr3L	24331700	0.8566736	0.9289228
chr3L	24331783	0.4389327	0.4938628
chr3L	24332939	0.8207542	0.295686
chr3L	24333614	0.338053	0.3966107
chr3L	24333798	0.9245314	0.1968356
chr3L	24333818	0.01159958	0.3777008
chr3L	24333848	0.9447977	0.3325884
chr3L	24333868	0.9918318	0.33278
chr3L	24333902	0.953209	0.95305
chr3L	24333988	0.7577772	0.5089524
chr3L	24334052	0.01304968	0.1534058
chr3L	24334279	0.6844906	0.8815449
chr3L	24334282	0.9360965	0.9779133
chr3L	24334320	0.7824342	0.7914101
chr3L	24334322	0.5352104	0.5593287
chr3L	24334735	0.8430619	0.4658524
chr3L	24334749	0.3344716	0.8313101
chr3L	24334776	0.7215956	0.6588621
chr3L	24334823	0.9886978	0.7616985
chr3L	24334828	0.4643349	0.7374898
chr3L	24334888	0.4899439	0.5021026
chr3L	24334911	0.4233528	0.2818209
chr3L	24334921	0.5945771	0.2130843
chr3L	24335330	0.456599	0.9110062
chr3L	24335633	0.3487683	0.3128703
chr3L	24335797	0.1720637	0.601761
chr3L	24336991	0.09162153	0.493824
chr3L	24346496	0.6525823	0.6105069
chr3L	24346944	0.4173245	0.394093
chr3L	24347162	0.1954413	0.7959303
chr3L	24347287	0.5859312	0.5907638
chr3L	24348902	0.7916769	0.3967696
chr3L	24349127	0.9370688	0.9756857
chr3L	24350618	0.6761742	0.4674644
chr3L	24351434	0.9696068	0.301443
chr3L	24352262	0.4556624	0.1936014
chr3L	24356389	0.7247575	0.4250561
chr3L	24356453	0.6412822	0.6997232
chr3L	24356586	0.5118677	0.6795926
chr3L	24356948	0.06445057	0.09926899
chr3L	24357037	0.3903839	0.2051341
chr3L	24357134	0.2750767	0.03978798
chr3L	24357206	0.6235727	0.9470298
chr3L	24357475	0.8366451	0.08908888
chr3L	24357573	0.02898525	0.1082955
chr3L	24358219	0.5333541	0.1373574
chr3L	24359394	0.7417412	0.7591714
chr3L	24359475	0.8671093	0.636103
chr3L	24360272	0.934165	0.3203001
chr3L	24361636	0.1206262	0.4884281
chr3L	24361995	0.3003148	0.7060549
chr3L	24362026	0.1841659	0.4160571
chr3L	24362040	0.8655217	0.3922561
chr3L	24362148	0.4950315	0.7539918
chr3L	24362157	0.9192223	0.7176523
chr3L	24362162	0.2264941	0.9720384
chr3L	24362263	0.6688822	0.1189747
chr3L	24364733	0.7150338	0.4821195
chr3L	24371604	0.3030186	0.189535
chr3L	24373330	0.9171606	0.201531
chr3L	24374173	0.9110315	0.8242728
chr3L	24374178	0.3671905	0.7103384
chr3L	24374179	0.0195959	0.04119587
chr3L	24374199	0.7252933	0.7275486
chr3L	24374235	0.6973362	0.9951664
chr3L	24374261	0.3705293	0.6640931
chr3L	24374262	0.5624896	0.7944225
chr3L	24374340	0.3679193	0.5592435
chr3L	24374346	0.6030865	0.9694233
chr3L	24374368	0.9033755	0.4400258
chr3L	24374391	0.6592108	0.9882606
chr3L	24374404	0.6777367	0.7358825
chr3L	24374405	0.5884618	0.8560038
chr3L	24374423	0.3981009	0.9746306
chr3L	24374424	0.6233751	0.8436125
chr3L	24374441	0.1981686	0.8384505
chr3L	24376028	0.7032073	0.6604065
chr3L	24376686	0.9486055	0.5649223
chr3L	24376689	0.3164048	0.514215
chr3L	24377100	0.5825518	0.3609334
chr3L	24378797	0.3895238	0.8561698
chr3L	24379018	0.06298173	0.7143776
chr3L	24379417	0.5451754	0.1165743
chr3L	24379483	0.2646258	0.4173955
chr3L	24379530	0.08229929	0.3744154
chr3L	24379874	0.4118449	0.1745043
chr3L	24379885	0.5018436	0.05560982
chr3L	24380011	0.08489803	0.6582103
chr3L	24380107	0.148243	0.6990532
chr3L	24380109	0.3549876	0.3138507
chr3L	24380143	0.009338787	0.6131467
chr3L	24380173	0.3453563	0.501691
chr3L	24380178	0.1608874	0.5130705
chr3L	24380191	0.3014527	0.9683323
chr3L	24380192	0.2188464	0.7223993
chr3L	24380249	0.7496245	0.9915245
chr3L	24380426	0.1351112	0.6493574
chr3L	24380804	0.1088302	0.5711649
chr3L	24380820	0.08650237	0.6078215
chr3L	24381007	0.7816011	0.2809987
chr3L	24382227	0.8348952	0.2322872
chr3L	24382426	0.2789771	0.7469713
chr3L	24382437	0.8328535	0.4028135
chr3L	24382460	0.2687623	0.6182944
chr3L	24382941	0.419954	0.1537732
chr3L	24384467	0.6675582	0.2931678
chr3L	24384544	0.3217991	0.9521473
chr3L	24384908	0.5981876	0.4041344
chr3L	24385179	0.2612347	0.7380839
chr3L	24385197	0.4368312	0.9622602
chr3L	24385256	0.1022684	0.5696595
chr3L	24385453	0.9801496	0.1680069
chr3L	24388051	0.06228864	0.1111257
chr3L	24388177	0.6590449	0.6532472
chr3L	24389098	0.239684	0.7942778
chr3L	24389514	0.2345407	0.1712233
chr3L	24389640	0.2328464	0.03650831
chr3L	24389716	0.159629	0.06162024
chr3L	24389737	0.5919619	0.7255472
chr3L	24389818	0.8365605	0.668101
chr3L	24390252	0.1775388	0.2506859
chr3L	24390991	0.6273874	0.4555355
chr3L	24391064	0.03848304	0.1054427
chr3L	24391274	0.6192843	0.6198167
chr3L	24391341	0.9151781	0.9582626
chr3L	24391346	0.5587845	0.2261711
chr3L	24391381	0.2125988	0.3741489
chr3L	24391384	0.4400694	0.9539616
chr3L	24391402	0.1058453	0.3906718
chr3L	24391473	0.5075679	0.2892595
chr3L	24391497	0.3157255	0.5669736
chr3L	24391682	0.797053	0.05460446
chr3L	24391747	0.3999538	0.09105518
chr3L	24391777	0.5418098	0.5894577
chr3L	24392121	0.2253238	0.1630616
chr3L	24392971	0.9351476	0.09851258
chr3L	24393083	0.2750739	0.1611866
chr3L	24394164	0.1550335	0.4626366
chr3L	24394182	0.5854739	0.02054282
chr3L	24394207	0.8460688	0.6007541
chr3L	24394210	0.876379	0.3227198
chr3L	24394360	0.8894964	0.1542803
chr3L	24396682	0.4891286	0.5009528
chr3L	24399458	0.7035234	0.358187
chr3L	24400840	0.1240835	0.1248223
chr3L	24410035	0.09647207	0.4884759
chr3L	24410587	0.7877771	0.3080549
chr3L	24411465	0.8610144	0.8534662
chr3L	24411757	0.1645748	0.8134834
chr3L	24411762	0.309742	0.7658545
chr3L	24412648	0.7683766	0.2255558
chr3L	24412739	0.7771121	0.08733098
chr3L	24412851	0.5206964	0.9146593
chr3L	24413005	0.2568487	0.9175904
chr3L	24413065	0.07737737	0.7560763
chr3L	24413188	0.5787841	0.6569622
chr3L	24413192	0.6476715	0.1066159
chr3L	24413477	0.588848	0.8214038
chr3L	24413478	0.912922	0.8857836
chr3L	24414178	0.4653478	0.1484079
chr3L	24414285	0.4379123	0.09243276
chr3L	24414349	0.5464733	0.6526852
chr3L	24414384	0.4029251	0.2481024
chr3L	24414396	0.6706127	0.3278521
chr3L	24414841	0.7077912	0.6966607
chr3L	24416054	0.9384169	0.03535117
chr3L	24416243	0.9321911	0.9067826
chr3L	24416867	0.07398802	0.3604177
chr3L	24430412	0.04460095	0.0207202
chr3L	24430809	0.4896443	0.08825027
chr3L	24431079	0.130279	0.4623902
chr3L	24431266	0.04922564	0.1180545
chr3L	24431372	0.06508149	0.1005956
chr3L	24431637	0.5814146	0.1295181
chr3L	24431930	0.02738939	0.4072691
chr3L	24434575	0.0009476951	0.06469303
chr3L	24435172	0.3920865	0.8348216
chr3L	24435173	0.4358355	0.6500527
chr3L	24435207	0.3163333	0.04350669
chr3L	24442745	0.5204297	0.7015264
chr3L	24446440	0.578214	0.2364919
chr3L	24448416	0.5499656	0.1171259
chr3L	24448499	0.898411	0.1360744
chr3L	24448517	0.150932	0.6820315
chr3L	24448569	0.9252686	0.6870374
chr3L	24448572	0.07262436	0.8657301
chr3L	24448579	0.15752	0.7324673
chr3L	24448592	0.5365388	0.297471
chr3L	24448597	0.4146203	0.923477
chr3L	24448676	0.7059723	0.1529333
chr3L	24448729	0.4444988	0.7071616
chr3L	24449039	0.7851424	0.3709973
chr3L	24449093	0.2685046	0.420439
chr3L	24449212	0.7471252	0.6807022
chr3L	24449221	0.7045613	0.6970677
chr3L	24449470	0.4791107	0.8623594
chr3L	24449543	0.5906202	0.1941865
chr3L	24449588	0.508452	0.6573469
chr3L	24449654	0.7232934	0.9949399
chr3L	24449656	0.9530924	0.286534
chr3L	24449797	0.3072895	0.185931
chr3L	24449798	0.3493469	0.6008576
chr3L	24449891	0.823384	0.9732348
chr3L	24450055	0.3372967	0.2985856
chr3L	24450088	0.6073694	0.5678998
chr3L	24450222	0.009636362	0.5006294
chr3L	24450321	0.9366749	0.8927958
chr3L	24450347	0.6997973	0.3280285
chr3L	24450503	0.1994962	0.7852815
chr3L	24450506	0.4232191	0.2932033
chr3L	24450561	0.8042144	0.2212262
chr3L	24450690	0.1806656	0.03943965
chr3L	24450826	0.9273791	0.8110919
chr3L	24450877	0.3775025	0.5376664
chr3L	24451017	0.8703391	0.667553
chr3L	24451049	0.6289838	0.8590347
chr3L	24451101	0.8192102	0.4598122
chr3L	24451223	0.5817483	0.8757581
chr3L	24451244	0.5967933	0.2265277
chr3L	24451257	0.2703638	0.2692374
chr3L	24451273	0.9433003	0.05219426
chr3L	24451277	0.857822	0.1180156
chr3L	24451320	0.400688	0.0344947
chr3L	24451423	0.7100938	0.4558143
chr3L	24451424	0.2484635	0.01994895
chr3L	24451513	0.2842627	0.7761229
chr3L	24451751	0.2928054	0.02225673
chr3L	24451783	0.1329149	0.1979781
chr3L	24451789	0.6781759	0.4474165
chr3L	24451917	0.6824069	0.7542358
chr3L	24451945	0.6786002	0.7475172
chr3L	24451946	0.691956	0.5757974
chr3L	24451947	0.912297	0.9115575
chr3L	24451986	0.4436744	0.7503305
chr3L	24452012	0.5126534	0.5744595
chr3L	24452013	0.2814643	0.8032616
chr3L	24452035	0.9854188	0.8486117
chr3L	24452043	0.7726015	0.952888
chr3L	24452072	0.9212017	0.07734985
chr3L	24452092	0.07477601	0.7736037
chr3L	24452118	0.04604825	0.6036131
chr3L	24453012	0.6529376	0.495186
chr3L	24453114	0.9134216	0.2486266
chr3L	24453309	0.09532422	0.7462731
chr3L	24453391	0.5739204	0.9055828
chr3L	24453508	0.2579193	0.7169438
chr3L	24453559	0.1684693	0.1856299
chr3L	24454119	0.9595569	0.1999761
chr3L	24454425	0.3996357	0.4267444
chr3L	24454529	0.8900188	0.09029124
chr3L	24454530	0.1227829	0.4775238
chr3L	24454543	0.6951526	0.3170731
chr3L	24455526	0.2139566	0.4543271
chr3L	24455835	0.1157077	0.05864578
chr3L	24455965	0.03693196	0.04975413
chr3L	24455996	0.6951751	0.09780046
chr3L	24456020	0.7785682	0.2778953
chr3L	24456625	0.1087609	0.9303425
chr3L	24456655	0.8852541	0.8001164
chr3L	24456902	0.3310562	0.8419103
chr3L	24456936	0.8952714	0.2225571
chr3L	24457237	0.5018214	0.6179798
chr3L	24458297	0.3707737	0.3593441
chr3L	24458332	0.3086843	0.5893634
chr3L	24458346	0.2067699	0.5770558
chr3L	24458406	0.459294	0.2671049
chr3L	24461703	0.3554064	0.8659135
chr3L	24462367	0.7159262	0.9809766
chr3L	24463064	0.4105691	0.9605749
chr3L	24463081	0.3578482	0.3058783
chr3L	24463092	0.5030275	0.4104788
chr3L	24463137	0.5066085	0.5202172
chr3L	24463156	0.2508651	0.8581096
chr3L	24463182	0.3253819	0.773597
chr3L	24463187	0.7173959	0.9167217
chr3L	24463536	0.7215453	0.1224273
chr3L	24472175	0.4333075	0.3225716
chr3L	24472189	0.6168524	0.1582213
chr3L	24472267	0.1032685	0.2257473
chr3L	24472276	0.3316691	0.1263594
chr3L	24472277	0.09333151	0.3188977
chr3L	24472383	0.8295411	0.3088435
chr3L	24472390	0.2655193	0.4534027
chr3L	24472397	0.2136937	0.1141881
chr3L	24472405	0.6326761	0.1852422
chr3L	24472408	0.1272328	0.05831694
chr3L	24472430	0.7130595	0.2004964
chr3L	24472460	0.7894291	0.4367516
chr3L	24472466	0.5867503	0.4415234
chr3L	24472504	0.1893638	0.8445226
chr3L	24472505	0.1795985	0.9444162
chr3L	24472516	0.8376049	0.3029558
chr3L	24472521	0.4056026	0.4219037
chr3L	24473684	0.8495703	0.3361885
chr3L	24474704	0.1842313	0.6444219
chr3L	24474851	0.9216351	0.164525
chr3L	24475077	0.01411345	0.9023522
chr3L	24475160	0.9538141	0.9075346
chr3L	24475234	0.171998	0.1985083
chr3L	24477604	0.1636904	0.274064
chr3L	24481868	0.2671369	0.8494845
chr3L	24482012	0.8062401	0.2352086
chr3L	24484171	0.461868	0.1272709
chr3L	24485064	0.7963785	0.1894019
chr3L	24485085	0.05067337	0.2366067
chr3L	24485513	0.7040282	0.07508855
chr3L	24489989	0.7652102	0.228582
chr3L	24490015	0.3669597	0.838806
chr3L	24490023	0.6177439	0.1800658
chr3L	24490035	0.2608455	0.1340221
chr3L	24490036	0.4583638	0.129802
chr3L	24492277	0.4029846	0.327568
chr3L	24492992	0.8792768	0.4289868
chr3L	24493092	0.3491617	0.4963707
chr3L	24494441	0.07634763	0.05488727
chr3L	24494937	0.09522634	0.4731904
chr3L	24494938	0.3596517	0.6701689
chr3L	24494943	0.2020268	0.8451858
chr3L	24494945	0.3325288	0.798402
chr3L	24494952	0.08944972	0.5652264
chr3L	24494997	0.0956	0.3050998
chr3L	24495009	0.4103105	0.478482
chr3L	24495025	0.3805072	0.8533659
chr3L	24495152	0.9310476	0.458194
chr3L	24496272	0.8968364	0.1359252
chr3L	24496273	0.7743833	0.1104878
chr3L	24496727	0.3804986	0.7876615
chr3L	24498973	0.5630271	0.01891456
chr3L	24499089	0.488149	0.4030045
chr3L	24499388	0.2028103	0.5739095
chr3L	24499519	0.3379977	0.1810284
chr3L	24499530	0.3831886	0.9282305
chr3L	24499578	0.9809253	0.5115381
chr3L	24499808	0.3575352	0.7493611
chr3L	24500159	0.2244267	0.09829003
chr3L	24500164	0.181234	0.03748302
chr3L	24502624	0.3666873	0.4004835
chr3L	24502639	0.4248783	0.03940703
chr3L	24503478	0.5604708	0.8687222
chr3L	24503974	0.7587244	0.3836429
chr3L	24503997	0.7972129	0.8600193
chr3L	24504019	0.6228376	0.7421959
chr3L	24504118	0.31399	0.2792937
chr3L	24504134	0.6075761	0.9806644
chr3L	24504216	0.2787903	0.9952146
chr3L	24504239	0.6641519	0.9269553
chr3L	24504367	0.6648215	0.2788689
chr3L	24504377	0.3430222	0.6119197
chr3L	24504403	0.9720896	0.01062077
chr3L	24504453	0.8672948	0.4001267
chr3L	24504470	0.06597494	0.2115822
chr3L	24504490	0.3074348	0.2833648
chr3L	24504492	0.1449006	0.03059318
chr3L	24504545	0.2223145	0.7252741
chr3L	24504558	0.1573541	0.5858494
chr3L	24504573	0.2891615	0.5638101
chr3L	24504666	0.6011086	0.02229558
chr3L	24504673	0.502926	0.078256
chr3L	24504748	0.9374844	0.328631
chr3L	24505024	0.1356082	0.07216445
chr3L	24505633	0.4146115	0.3329544
chr3L	24505644	0.2240477	0.6474187
chr3L	24505660	0.06669417	0.1978229
chr3L	24505662	0.05112297	0.1818928
chr3L	24505684	0.4762973	0.8624246
chr3L	24505685	0.7704681	0.6259457
chr3L	24505692	0.06071127	0.56493
chr3L	24505696	0.1158511	0.3375347
chr3L	24505735	0.4185333	0.2744548
chr3L	24505740	0.06839376	0.4434035
chr3L	24505750	0.03596382	0.08754899
chr3L	24505758	0.7940911	0.67973
chr3L	24505759	0.8803344	0.6829726
chr3L	24505772	0.1915373	0.8069907
chr3L	24505777	0.102433	0.6282054
chr3L	24505783	0.4334017	0.6704339
chr3L	24505789	0.9687808	0.5209974
chr3L	24505816	0.2139103	0.8421315
chr3L	24505835	0.6200073	0.9008187
chr3L	24505851	0.4493908	0.4126034
chr3L	24505876	0.6791689	0.3568686
chr3L	24505898	0.5369393	0.8648488
chr3L	24505914	0.1936167	0.2849206
chr3L	24507190	0.8025277	0.102988
chr3L	24507217	0.7323953	0.365418
chr3L	24507293	0.1116294	0.5124539
chr3L	24507299	0.2980982	0.4860212
chr3L	24507329	0.5591142	0.8513313
chr3L	24507341	0.2536094	0.4490203
chr3L	24507390	0.7068897	0.3660841
chr3L	24507511	0.02790223	0.7951628
chr3L	24507524	0.0464743	0.388583
chr3L	24507684	0.6889634	0.8806753
chr3L	24507725	0.1206262	0.4884281
chr3L	24508585	0.6183461	0.1563689
chr3L	24508622	0.6091336	0.9062505
chr3L	24508730	0.759897	0.5237701
chr3L	24508779	0.7405516	0.9790584
chr3L	24508809	0.3315753	0.92178
chr3L	24508827	0.2604446	0.2337931
chr3L	24510097	0.943014	0.8621273
chr3L	24512000	0.0813219	0.07085801
chr3L	24512108	0.3252895	0.5907472
chr3L	24512861	0.9956918	0.2632083
chr3L	24512867	0.4478837	0.7564461
chr3L	24512868	0.8360493	0.936987
chr3L	24512879	0.9453755	0.05665251
chr3L	24512933	0.609995	0.2597179
chr3L	24512954	0.8173834	0.1046011
chr3L	24512973	0.2186417	0.2728372
chr3L	24512990	0.1859901	0.6131768
chr3L	24513079	0.8696476	0.6402546
chr3L	24513158	0.468591	0.4120374
chr3L	24513164	0.9910424	0.3046764
chr3L	24513176	0.8537369	0.8768659
chr3L	24513189	0.8627657	0.6986157
chr3L	24513201	0.3527887	0.659552
chr3L	24513212	0.9425082	0.7148111
chr3L	24513223	0.8546628	0.6668844
chr3L	24513237	0.6393356	0.4415038
chr3L	24513240	0.9603893	0.1332094
chr3L	24513242	0.9369115	0.06043687
chr3L	24513276	0.1848826	0.619226
chr3L	24513350	0.6862168	0.5498319
chr3L	24513372	0.1394481	0.4051024
chr3L	24513394	0.2824869	0.2294863
chr3L	24513443	0.8877892	0.1074552
chr3L	24513471	0.7158506	0.6002458
chr3L	24513496	0.06166717	0.03047966
chr3L	24513596	0.2700083	0.6051242
chr3L	24513605	0.2807944	0.4216894
chr3L	24513611	0.1058824	0.6329082
chr3L	24513765	0.3291188	0.3045608
chr3L	24513788	0.6334551	0.5478615
chr3L	24513825	0.01915338	0.2380769
chr3L	24513830	0.08946552	0.539679
chr3L	24514084	0.5794735	0.05276135
chr3L	24514094	0.2218223	0.1507791
chr3L	24514099	0.3567119	0.05466534
chr3L	24514219	0.7027535	0.862235
chr3L	24514249	0.6359622	0.3086571
chr3L	24514252	0.3749412	0.8416206
chr3L	24514290	0.8318452	0.6545614
chr3L	24514303	0.4719391	0.7737248
chr3L	24514339	0.9635036	0.9656119
chr3L	24514342	0.9242033	0.7019486
chr3L	24514381	0.27138	0.9392349
chr3L	24514419	0.1017297	0.2614972
chr3L	24514427	0.2963917	0.4511972
chr3L	24514459	0.1611602	0.1054003
chr3L	24514573	0.1957367	0.2417966
chr3L	24514581	0.05157655	0.9163053
chr3L	24514604	0.06722103	0.5758902
chr3L	24514610	0.1374284	0.669755
chr3L	24514686	0.4622669	0.7133711
chr3L	24514690	0.4870639	0.8667677
chr3L	24515176	0.587879	0.4784907
chr3L	24515209	0.2126493	0.1406179
chr3L	24515210	0.2965948	0.15846
chr3L	24515219	0.4632039	0.1200929
chr3L	24515226	0.7123636	0.08599278
chr3L	24515299	0.5551144	0.9269975
chr3L	24515326	0.7610939	0.2775542
chr3L	24515418	0.6271145	0.5927402
chr3L	24515420	0.5388762	0.5986546
chr3L	24515423	0.6298436	0.5095097
chr3L	24515444	0.6705983	0.3739772
chr3L	24515457	0.6239335	0.6189887
chr3L	24515775	0.1552781	0.05595617
chr3L	24515804	0.461568	0.8548771
chr3L	24516844	0.6546682	0.9622053
chr3L	24520056	0.4710056	0.02259412
chr3L	24520422	0.0644319	0.2075845
chr3L	24520573	0.7634648	0.6971426
chr3L	24521644	0.3996208	0.381586
chr3L	24521780	0.6710437	0.2490116
chr3L	24521921	0.7336154	0.2033829
chr3L	24522085	0.5592492	0.3414953
chr3L	24522138	0.3874263	0.3784042
chr3L	24522454	0.6717501	0.6824267
chr3L	24522872	0.03744744	0.2709021
chr3L	24522893	0.06274826	0.7739065
chr3L	24523161	0.3027086	0.7628596
chr3L	24523247	0.6349027	0.3372488
chr3L	24523420	0.1323312	0.07429563
chr3L	24525819	0.06840838	0.1475849
chr3L	24529172	0.2197865	0.04919739
chr3L	24529222	0.5668478	0.1874198
chr3L	24530328	0.004677694	0.1191068
chr3L	24531445	0.3668281	0.8974949
chr3L	24532483	0.8312373	0.2891467
chr3L	24532774	0.0614226	0.09360656
chr3L	24532894	0.1919294	0.5317219
chr3L	24534113	0.02361723	0.3394592
chr3L	24534130	0.04259933	0.07985832
chr3L	24534154	0.0386224	0.07548095
chr3L	24534190	0.03427051	0.3422936
chr3L	24534215	0.9678132	0.6783176
chr3L	24534263	0.3132741	0.06603176
chr3L	24534279	0.5197105	0.5782067
chr3L	24534311	0.8203891	0.7342348
chr3L	24534328	0.4019685	0.7836168
chr3L	24534343	0.2817049	0.9986605
chr3L	24534346	0.4021206	0.7900173
chr3L	24534364	0.2283521	0.9865035
chr3L	24534377	0.2840664	0.7043089
chr3L	24534379	0.2699044	0.9299202
chr3L	24534417	0.7304824	0.8451905
chr3L	24534424	0.851577	0.1410533
chr3L	24534449	0.715797	0.2120533
chr3L	24534457	0.1445992	0.3652005
chr3L	24534479	0.3777293	0.987775
chr3L	24534488	0.2412005	0.9284001
chr3L	24534501	0.4094824	0.8146389
chr3L	24534511	0.5651095	0.9038315
chr3L	24534533	0.8421764	0.4052255
chr3L	24534557	0.1754381	0.1737863
chr3L	24534569	0.3044485	0.7255457
chr3L	24534593	0.547477	0.6078746
chr3L	24534600	0.07912011	0.5097586
chr3L	24534742	0.01653242	0.3144006
chr3L	24534754	0.5942531	0.02799414
chr3L	24534771	0.9136678	0.1122907
chr3L	24534779	0.6330846	0.1011526
chr3L	24534795	0.9714702	0.006138481
chr3L	24535837	0.9269082	0.09454851
chr3L	24535854	0.6380523	0.001502052
chr3L	24535859	0.5206226	0.003524343
chr3L	24535881	0.2641578	0.002394842
chr3L	24535909	0.1256888	0.04117873
chr3L	24535911	0.305515	0.1082791
chr3L	24536015	0.5552604	0.6079016
chr3L	24536044	0.5550393	0.8264766
chr3L	24536068	0.1487162	0.1139697
chr3L	24536089	0.8291693	0.4897555
chr3L	24536108	0.8563871	0.3072364
chr3L	24536119	0.5561512	0.9255587
chr3L	24536151	0.7101301	0.2150542
chr3L	24536412	0.2390556	0.3058333
chr3L	24536413	0.1755769	0.2539145
chr3L	24537398	0.1293927	0.08519667
chr3L	24537885	0.1649912	0.09454969
chr3L	24538763	0.3202452	0.01039102
chr3L	24555593	0.5851206	0.5995273
chr3L	24556388	0.8543647	0.1309018
chr3L	24556611	0.9613194	0.2399588
chr3L	24558192	0.4236129	0.7033904
chr3L	24558507	0.2932137	0.09959625
chr3L	24559442	0.9198822	0.9431237
chr3L	24559456	0.8440196	0.7492406
chr3L	24559758	0.1558193	0.02293834
chr3L	24559761	0.2166544	0.01699101
chr3L	24560675	0.1687052	0.1308811
chr3L	24560895	0.07744314	0.05413361
chr3L	24561847	0.5212286	0.8744826
chr3L	24562229	0.9101321	0.5142083
chr3L	24562329	0.080456	0.0696226
chr3L	24562540	0.7742477	0.31877
chr3L	24562704	0.7301122	0.9476915
chr3L	24563705	0.6674265	0.9918859
chr3L	24563928	0.4537042	0.1841123
chr3L	24565144	0.5221018	0.6486764
chr3L	24565159	0.1418093	0.6368307
chr3L	24565178	0.02198305	0.7123935
chr3L	24565205	0.8993817	0.2014194
chr3L	24565217	0.8056413	0.4950656
chr3L	24565271	0.965733	0.8834347
chr3L	24565313	0.9174101	0.5636637
chr3L	24565314	0.9620501	0.7215854
chr3L	24565348	0.4000916	0.6041162
chr3L	24565366	0.6644898	0.9366255
chr3L	24565377	0.8749983	0.5144433
chr3L	24565385	0.05326642	0.9349538
chr3L	24565389	0.3712415	0.6656873
chr3L	24570098	0.5515006	0.7385162
chr3L	24570110	0.9037124	0.6653068
chr3L	24570111	0.9567724	0.9248447
chr3L	24570121	0.1992161	0.8524426
chr3L	24570145	0.6430655	0.04766173
chr3L	24570152	0.4791782	0.1976861
chr3L	24570669	0.1304547	0.9799631
chr3L	24570754	0.300254	0.6515323
chr3L	24570825	0.6145856	0.2958334
chr3L	24570902	0.4740602	0.2136707
chr3L	24571616	0.5147928	0.05196098
chr3L	24571752	0.4702588	0.7755115
chr3L	24571783	0.40771	0.9103167
chr3L	24571842	0.6009563	0.9390627
chr3L	24571853	0.7905964	0.2695247
chr3L	24571893	0.7870908	0.04527338
chr3L	24571897	0.7985834	0.3160489
chr3L	24572105	0.05399658	0.6615315
chr3L	24572111	0.4748762	0.213339
chr3L	24572703	0.9423401	0.186689
chr3L	24572830	0.3305247	0.09272519
chr3L	24572985	0.4894319	0.2919432
chr3L	24573023	0.7441284	0.02403926
chr3L	24574010	0.1190288	0.6545196
chr3L	24574224	0.1150117	0.02536766
chr3L	24574695	0.9734612	0.5063098
chr3L	24574869	0.7884618	0.06073346
chr3L	24575098	0.343423	0.2179985
chr3L	24575187	0.8922945	0.6665224
chr3L	24575218	0.2933553	0.4436714
chr3L	24575309	0.5874039	0.9688774
chr3L	24575525	0.8299021	0.1155265
chr3L	24575526	0.5222086	0.6157922
chr3L	24577185	0.3333178	0.4385251
chr3L	24577765	0.5572863	0.8283451
chr3L	24593465	0.6523124	0.2307057
chr3L	24593477	0.376508	0.1103624
chr3L	24593481	0.9867211	0.2422185
chr3L	24593656	0.4060789	0.1105538
chr3L	24593668	0.2146231	0.0009349026
chr3L	24593669	0.4272259	0.01401653
chr3L	24593684	0.4624441	0.005144672
chr3L	24593686	0.2296313	0.002355334
chr3L	24593721	0.9085263	0.03344131
chr3L	24593751	0.7873885	0.3942705
chr3L	24593756	0.3948139	0.2660076
chr3L	24593760	0.1395707	0.5692944
chr3L	24593765	0.1399497	0.8431626
chr3L	24594311	0.5481763	0.08106264
chr3L	24594411	0.3793945	0.9869761
chr3L	24594431	0.1961915	0.5523183
chr3L	24594432	0.2447761	0.2714298
chr3L	24594461	0.2416782	0.05552101
chr3L	24594548	0.584937	0.08720404
chr3L	24594565	0.7334699	0.8543215
chr3L	24594630	0.6571289	0.06535955
chr3L	24594713	0.7644517	0.08446681
chr3L	24594715	0.7787818	0.474838
chr3L	24594718	0.8928302	0.5336374
chr3L	24594722	0.3517117	0.7994842
chr3L	24594727	0.5687345	0.3426459
chr3L	24594739	0.5474031	0.8048248
chr3L	24594754	0.937574	0.8489108
chr3L	24594777	0.5037663	0.5418367
chr3L	24594780	0.08669785	0.108291
chr3L	24594781	0.08234824	0.07228163
chr3L	24594815	0.9149618	0.8599514
chr3L	24594897	0.07862944	0.7749576
chr3L	24595187	0.5998994	0.5475483
chr3L	24595310	0.01431113	0.09905276
chr3L	24595319	0.02139098	0.1207181
chr3L	24595431	0.7486651	0.517678
chr3L	24595483	0.6142329	0.3263298
chr3L	24595500	0.2800426	0.435496
chr3L	24596780	0.01206484	0.3848047
chr3L	24597076	0.735544	0.3315607
chr3L	24601397	0.7497641	0.6494225
chr3L	24601423	0.8561229	0.4174009
chr3L	24601435	0.1030727	0.9742401
chr3L	24601452	0.6057267	0.06819376
chr3L	24601816	0.07112711	0.1651853
chr3L	24602998	0.02882107	0.06849486
chr3L	24604775	0.120603	0.09073865
chr3L	24604799	0.341991	0.2211706
chr3L	24605291	0.8115944	0.7197244
chr3L	24605313	0.4752335	0.3171535
chr3L	24605352	0.9871167	0.6992501
chr3L	24605605	0.5817807	0.9154634
chr3L	24605618	0.6776426	0.79315
chr3L	24605628	0.7234447	0.9896848
chr3L	24605633	0.8838653	0.9426381
chr3L	24605654	0.5742428	0.5312426
chr3L	24605691	0.3396657	0.6246866
chr3L	24605716	0.1250597	0.8866351
chr3L	24605773	0.09491642	0.7726446
chr3L	24605774	0.4613836	0.6625209
chr3L	24605836	0.4410204	0.07353743
chr3L	24605845	0.3590711	0.09839596
chr3L	24605862	0.3690963	0.1959423
chr3L	24605875	0.158418	0.2933481
chr3L	24605876	0.3157001	0.09639085
chr3L	24605893	0.6595965	0.9800606
chr3L	24605909	0.6321744	0.8565165
chr3L	24605914	0.470572	0.07103637
chr3L	24605930	0.9207018	0.06473554
chr3L	24605931	0.5136372	0.06922615
chr3L	24606658	0.3893071	0.3912651
chr3L	24606705	0.8098677	0.3872275
chr3L	24606706	0.5809549	0.6502683
chr3L	24607863	0.0008213872	0.370755
chr3L	24607865	0.1320284	0.242791
chr3L	24607927	0.2186417	0.8953244
chr3L	24607950	0.2435806	0.5665197
chr3L	24607958	0.2419768	0.2945959
chr3L	24607973	0.1426656	0.6210276
chr3L	24607979	0.2400288	0.6902572
chr3L	24608053	0.2420595	0.7807495
chr3L	24608066	0.8287613	0.9862855
chr3L	24608072	0.506124	0.1339608
chr3L	24608076	0.6085261	0.964931
chr3L	24608643	0.3620609	0.1799264
chr3L	24611081	0.9225075	0.008122921
chr3L	24611089	0.9175091	0.07572981
chr3L	24611093	0.8036792	0.03344052
chr3L	24611102	0.8311381	0.03561803
chr3L	24611117	0.9549635	0.05138847
chr3L	24611120	0.9103305	0.1676776
chr3L	24611171	0.9707225	0.8770385
chr3L	24611205	0.07191012	0.7611053
chr3L	24611220	0.2727045	0.871381
chr3L	24611758	0.7757695	0.2647519
chr3L	24611781	0.01688682	0.6340157
chr3L	24611783	0.06275358	0.5012956
chr3L	24611847	0.1162607	0.6301692
chr3L	24611881	0.672867	0.2299537
chr3L	24613210	0.7125638	0.3223399
chr3L	24615651	0.5227712	0.172899
chr3L	24617326	0.9457178	0.7192269
chr3L	24618086	0.6218178	0.2694061
chr3L	24619195	0.05999996	0.2249094
chr3L	24619878	0.5885606	0.0758517
chr3L	24621510	0.224471	0.1407798
chr3L	24622985	0.482267	0.9386902
chr3L	24622986	0.4172514	0.8103954
chr3L	24623234	0.1741863	0.005074241
chr3L	24623911	0.3970517	0.2865592
chr3L	24623933	0.6128514	0.9478735
chr3L	24624015	0.06015004	0.2652362
chr3L	24624049	0.3173194	0.8870674
chr3L	24624243	0.2504391	0.7464892
chr3L	24624353	0.4435833	0.3116103
chr3L	24624383	0.6596334	0.9488166
chr3L	24624457	0.463934	0.7248149
chr3L	24624466	0.9702065	0.5060836
chr3L	24624478	0.9866753	0.4061867
chr3L	24624796	0.2924606	0.135276
chr3L	24624799	0.4191703	0.2477473
chr3L	24624803	0.91418	0.07868948
chr3L	24624811	0.5766418	0.02545778
chr3L	24624945	0.03944305	0.973683
chr3L	24625067	0.3009064	0.8419112
chr3L	24625076	0.14396	0.363761
chr3L	24625084	0.1025743	0.694453
chr3L	24625095	0.05388502	0.3098451
chr3L	24625098	0.163106	0.5943112
chr3L	24625110	0.4534331	0.4509449
chr3L	24625299	0.7346796	0.7916079
chr3L	24625358	0.5372024	0.9053979
chr3L	24625552	0.06075606	0.8002493
chr3L	24625571	0.061637	0.7858505
chr3L	24625844	0.2473513	0.01634567
chr3L	24625877	0.05072334	0.008858308
chr3L	24625887	0.00599715	0.01271438
chr3L	24625931	0.3669106	0.1715278
chr3L	24626291	0.8165882	0.2719126
chr3L	24626323	0.3694364	0.2872662
chr3L	24626332	0.003813641	0.3015469
chr3L	24626344	0.4479067	0.3583254
chr3L	24626387	0.06020269	0.339569
chr3L	24628701	0.7462077	0.1077792
chr3L	24630175	0.9906143	0.6698188
chr3L	24630911	0.5670751	0.6286991
chr3L	24632009	0.8246226	0.03778348
chr3L	24632049	0.8306596	0.3610147
chr3L	24632495	0.3496665	0.3661506
chr3L	24632499	0.8260628	0.5134552
chr3L	24633195	0.9322151	0.1720042
chr3L	24633729	0.3532426	0.3828377
chr3L	24633750	0.5874336	0.4392834
chr3L	24633775	0.9689948	0.07016778
chr3L	24634255	0.3236505	0.2828103
chr3L	24634294	0.1754788	0.1160928
chr3L	24634334	0.8417805	0.8429804
chr3L	24634346	0.3243415	0.4512997
chr3L	24634401	0.02180183	0.773102
chr3L	24634410	0.3833453	0.1973938
chr3L	24634464	0.05479048	0.5333746
chr3L	24635462	0.3785148	0.6564082
chr3L	24635630	0.557711	0.1709022
chr3L	24635643	0.2097282	0.539844
chr3L	24635673	0.5413045	0.3150329
chr3L	24635775	0.01487097	0.8081545
chr3L	24635796	0.319587	0.7241026
chr3L	24636697	0.3822552	0.789062
chr3L	24636711	0.8133827	0.1351579
chr3L	24636722	0.626928	0.6373407
chr3L	24636737	0.08629463	0.433794
chr3L	24636777	0.4677292	0.1445319
chr3L	24636792	0.4320588	0.06591551
chr3L	24636798	0.1254406	0.06374374
chr3L	24636902	0.8756536	0.8637867
chr3L	24638188	0.3609466	0.1280319
chr3L	24639945	0.3293639	0.920932
chr3L	24645025	0.09966645	0.981465
chr3L	24645101	0.2891424	0.7977066
chr3L	24646822	0.4285421	0.2815702
chr3L	24647286	0.4674915	0.3710148
chr3L	24647297	0.7988795	0.4526484
chr3L	24647299	0.4896988	0.2344043
chr3L	24647323	0.8588414	0.2884301
chr3L	24647455	0.900209	0.04192838
chr3L	24647461	0.2034386	0.04061762
chr3L	24648498	0.6114185	0.8820127
chr3L	24648521	0.2769534	0.4457999
chr3L	24648522	0.01280872	0.4855487
chr3L	24648658	0.3908589	0.1466254
chr3L	24648861	0.445223	0.2556585
chr3L	24648881	0.2931377	0.9584948
chr3L	24649001	0.393636	0.7344042
chr3L	24649687	0.9526875	0.1623308
chr3L	24649695	0.8052467	0.2189759
chr3L	24649697	0.4166145	0.1588624
chr3L	24649785	0.3263595	0.5210427
chr3L	24649851	0.2491656	0.3213553
chr3L	24649926	0.9652479	0.8336099
chr3L	24650020	0.7029317	0.5917268
chr3L	24650067	0.3925531	0.481558
chr3L	24650096	0.8232236	0.7743131
chr3L	24650274	0.6304373	0.819233
chr3L	24650306	0.8452768	0.5710484
chr3L	24650310	0.4472819	0.378543
chr3L	24650406	0.6106518	0.8310688
chr3L	24650485	0.1189452	0.9542398
chr3L	24650496	0.03139122	0.7702065
chr3L	24650564	0.9822292	0.5516321
chr3L	24650610	0.7795198	0.5907882
chr3L	24650651	0.73367	0.1153648
chr3L	24650655	0.5505865	0.7163316
chr3L	24650720	0.955703	0.7649813
chr3L	24650755	0.9657942	0.5282935
chr3L	24650866	0.9632496	0.393494
chr3L	24650912	0.630901	0.3833582
chr3L	24656333	0.8006787	0.5875948
chr3L	24656642	0.6962115	0.4361536
chr3L	24656651	0.5073438	0.9471682
chr3L	24656658	0.3522524	0.603008
chr3L	24656662	0.6620558	0.5677427
chr3L	24656688	0.6796491	0.08966813
chr3L	24656722	0.5881744	0.8090037
chr3L	24656726	0.8104082	0.3793407
chr3L	24657069	0.444317	0.06545563
chr3L	24657167	0.6544195	0.1563029
chr3L	24657187	0.6732869	0.348149
chr3L	24657228	0.3796102	0.7800337
chr3L	24657237	0.1429189	0.3029777
chr3L	24657259	0.3246074	0.7360465
chr3L	24657370	0.7260411	0.7288894
chr3L	24657395	0.7979954	0.1310471
chr3L	24657404	0.1555226	0.1454315
chr3L	24657450	0.3850836	0.6306528
chr3L	24657453	0.6715588	0.9686618
chr3L	24670739	0.5426936	0.8564771
chr3L	24671231	0.4226556	0.009225368
chr3L	24671308	0.5332745	0.05506486
chr3L	24671556	0.2294836	0.07851603
chr3L	24671692	0.4309009	0.166799
chr3L	24671749	0.4011012	0.9652541
chr3L	24671915	0.08223822	0.06589515
chr3L	24674361	0.01426966	0.3319076
chr3L	24674652	0.6904744	0.05218743
chr3L	24674888	0.5050468	0.2515067
chr3L	24674897	0.9984444	0.3293576
chr3L	24674920	0.9989623	0.625352
chr3L	24674924	0.7439489	0.5096855
chr3L	24674930	0.9889486	0.6780225
chr3L	24674933	0.5220081	0.5934813
chr3L	24674943	0.6150209	0.1864319
chr3L	24675791	0.4551963	0.7256704
chr3L	24675794	0.2024442	0.9174674
chr3L	24676617	0.03302129	0.7040129
chr3L	24676733	0.5174326	0.857084
chr3L	24676737	0.9335721	0.6698421
chr3L	24677222	0.8204394	0.5880976
chr3L	24677239	0.1299421	0.7744052
chr3L	24678318	0.1844589	0.1300374
chr3L	24678401	0.2917928	0.3759345
chr3L	24678424	0.1349677	0.9889859
chr3L	24678446	0.6824377	0.9215841
chr3L	24682358	0.4007765	0.04546586
chr3L	24682568	0.5126361	0.3077113
chr3L	24686297	0.3127166	0.3877864
chr3L	24686667	0.3929549	0.7810828
chr3L	24686704	0.7802953	0.8754467
chr3L	24686720	0.9193347	0.4679715
chr3L	24686727	0.00155531	0.4692497
chr3L	24686755	0.3608624	0.7986639
chr3L	24686771	0.3470738	0.6058263
chr3L	24686790	0.8802787	0.6201998
chr3L	24686794	0.6029531	0.6686339
chr3L	24687706	0.05886826	0.4997873
chr3L	24687712	0.04952456	0.7757994
chr3L	24687744	0.8365288	0.01157443
chr3L	24687763	0.343935	0.6780769
chr3L	24687790	0.3451805	0.8090412
chr3L	24687873	0.6639314	0.6799832
chr3L	24687886	0.5344132	0.6081632
chr3L	24687901	0.3510365	0.5595031
chr3L	24687914	0.6097187	0.5602455
chr3L	24687921	0.5844857	0.2708003
chr3L	24687946	0.8335212	0.05485987
chr3L	24687957	0.5028493	0.1447923
chr3L	24687970	0.929356	0.2472575
chr3L	24688100	0.7637911	0.04178546
chr3L	24688107	0.8829003	0.8184762
chr3L	24688111	0.507892	0.03480738
chr3L	24688121	0.8683435	0.1222065
chr3L	24688925	0.6093149	0.9571745
chr3L	24693996	0.8711779	0.5871704
chr3L	24694090	0.8108192	0.3697504
chr3L	24694474	0.4923427	0.5525935
chr3L	24694731	0.7495944	0.1708508
chr3L	24694861	0.8295016	0.445882
chr3L	24698361	0.5152506	0.6363311
chr3L	24699624	0.1445981	0.9955507
chr3L	24700714	0.2044105	0.9702356
chr3L	24700722	0.577862	0.8543179
chr3L	24700739	0.2096655	0.6708388
chr3L	24700749	0.4772382	0.348712
chr3L	24700772	0.3916331	0.08804887
chr3L	24700919	0.4367736	0.4222416
chr3L	24700925	0.3674318	0.6007487
chr3L	24700954	0.6990568	0.7790827
chr3L	24703550	0.791308	0.2775885
chr3L	24705699	0.005679959	0.5129987
chr3L	24707675	0.7813734	0.3916618
chr3L	24708274	0.8539169	0.64401
chr3L	24708310	0.4497832	0.2259933
chr3L	24708314	0.9746643	0.2831867
chr3L	24710455	0.4888694	0.8264018
chr3L	24710623	0.4860533	0.09473099
chr3L	24710637	0.5013542	0.07819424
chr3L	24710638	0.6584726	0.0130657
chr3L	24710682	0.2003917	0.09823144
chr3L	24710703	0.8114356	0.1783169
chr3L	24710923	0.321971	0.2560277
chr3L	24711037	0.7427646	0.965639
chr3L	24711666	0.7755053	0.1311193
chr3L	24711846	0.4616487	0.6311698
chr3L	24711847	0.6465685	0.842202
chr3L	24711879	0.304133	0.6102555
chr3L	24711888	0.602301	0.7348742
chr3L	24711945	0.09075958	0.9065002
chr3L	24711996	0.1077147	0.6059527
chr3L	24712028	0.9052762	0.777953
chr3L	24712031	0.6694823	0.7158989
chr3L	24712040	0.8501922	0.9087861
chr3L	24712176	0.6520401	0.1671121
chr3L	24712338	0.3351612	0.3481716
chr3L	24712950	0.04097325	0.06870754
chr3L	24713168	0.1806266	0.2787722
chr3L	24713185	0.01423784	0.1645415
chr3L	24713201	0.03197799	0.05845901
chr3L	24713208	0.03559375	0.06203077
chr3L	24713370	0.8668047	0.5863284
chr3L	24713993	0.6643982	0.1124702
chr3L	24714503	0.5090498	0.9065426
chr3L	24715255	0.09627827	0.1361315
chr3L	24715474	0.9277578	0.8878165
chr3L	24716820	0.1195216	0.127398
chr3L	24716974	0.8956329	0.219095
chr3L	24717128	0.989388	0.7762628
chr3L	24717137	0.07424291	0.08220142
chr3L	24717765	0.8252053	0.7592761
chr3L	24720979	0.5390744	0.6400553
chr3L	24725095	0.4882047	0.9536235
chr3L	24725677	0.1977385	0.2723606
chr3L	24725754	0.3885323	0.4879737
chr3L	24725755	0.5520573	0.3461511
chr3L	24725952	0.03426338	0.4386738
chr3L	24727113	0.7523453	0.06304655
chr3L	24727658	0.5655736	0.1098241
chr3L	24727772	0.6334887	0.1646172
chr3L	24728523	0.9964846	0.9993598
chr3L	24729098	0.06113965	0.02876468
chr3L	24729206	0.8840983	0.1047729
chr3L	24729619	0.1981047	0.6256063
chr3L	24730733	0.612891	0.2161271
chr3L	24731919	0.6440489	0.2426726
chr3L	24732068	0.1892207	0.5100439
chr3L	24732373	0.269824	0.4228714
chr3L	24732577	0.5780595	0.1917888
chr3L	24732654	0.1353934	0.664013
chr3L	24733540	0.2219341	0.8209148
chr3L	24734986	0.06342887	0.04984408
chr3L	24735261	0.8826424	0.4828717
chr3L	24735322	0.5740977	0.1722569
chr3L	24736368	0.9200949	0.8031915
chr3L	24737793	0.6725935	0.7660209
chr3L	24737805	0.6031247	0.4893707
chr3L	24737867	0.419582	0.1321255
chr3L	24737902	0.5159737	0.9860446
chr3L	24737984	0.9542983	0.5556474
chr3L	24737996	0.5563706	0.3446646
chr3L	24738023	0.110808	0.7010601
chr3L	24738029	0.200916	0.6699384
chr3L	24738057	0.07078502	0.7274373
chr3L	24738074	0.05547432	0.7987667
chr3L	24738085	0.1035506	0.6566325
chr3L	24738097	0.3998793	0.7355547
chr3L	24738134	0.6624016	0.2287605
chr3L	24738209	0.5304066	0.7811657
chr3L	24738266	0.5018998	0.2072454
chr3L	24738279	0.6843931	0.92033
chr3L	24738317	0.9005849	0.4268168
chr3L	24738320	0.9673995	0.1761106
chr3L	24738325	0.9842836	0.04856593
chr3L	24738351	0.4125213	0.3329784
chr3L	24738357	0.2355193	0.6623018
chr3L	24738367	0.5003724	0.8181702
chr3L	24738395	0.2126799	0.7760303
chr3L	24738406	0.654455	0.07436577
chr3L	24738453	0.3813318	0.8870898
chr3L	24738485	0.228744	0.05564847
chr3L	24738489	0.7004866	0.546219
chr3L	24738503	0.04057334	0.3530587
chr3L	24738522	0.1195996	0.4737418
chr3L	24738526	0.01509315	0.6364966
chr3L	24738541	0.4086319	0.05381001
chr3L	24738558	0.3466822	0.03763655
chr3L	24738620	0.2853804	0.3398758
chr3L	24738626	0.2512124	0.5006831
chr3L	24738649	0.3428943	0.394743
chr3L	24738708	0.4837391	0.4166482
chr3L	24738728	0.5624229	0.04906916
chr3L	24738759	0.6226888	0.2264933
chr3L	24738797	0.290222	0.05607754
chr3L	24738840	0.4134042	0.1148381
chr3L	24738867	0.8631613	0.1626947
chr3L	24738869	0.5010585	0.199532
chr3L	24738922	0.1377938	0.6761517
chr3L	24738932	0.06477268	0.5220067
chr3L	24739055	0.6217127	0.07434136
chr3L	24739070	0.01703102	0.7442388
chr3L	24739104	0.8825175	0.8360654
chr3L	24739135	0.5973162	0.9693001
chr3L	24739155	0.6407857	0.8832154
chr3L	24739159	0.5575773	0.9746403
chr3L	24739200	0.0849968	0.7934398
chr3L	24740135	0.3037911	0.2212092
chr3L	24741183	0.7263199	0.917061
chr3L	24742018	0.4132309	0.8515433
chr3L	24743658	0.3105127	0.6484339
chr3L	24744956	0.104496	0.06282535
chr3L	24745155	0.05600612	0.8421731
chr3L	24746914	0.1108696	0.5241943
chr3L	24747364	0.4555758	0.1614516
chr3L	24748019	0.7045378	0.6724058
chr3L	24749619	0.07842201	0.1793924
chr3L	24749941	0.08523519	0.5417845
chr3L	24749942	0.4418919	0.6675516
chr3L	24750620	0.8542005	0.1374256
chr3L	24751037	0.4729961	0.3118258
chr3L	24753823	0.1589594	0.09356821
chr3L	24753836	0.3194241	0.2977896
chr3L	24753844	0.2286981	0.1347437
chr3L	24753851	0.2263512	0.06481521
chr3L	24753858	0.4100035	0.5046713
chr3L	24753859	0.5469588	0.413087
chr3L	24753862	0.5721752	0.5320608
chr3L	24753869	0.4093276	0.4560395
chr3L	24753876	0.3300481	0.7185479
chr3L	24753877	0.367408	0.3495733
chr3L	24754307	0.7835079	0.2208518
chr3L	24754308	0.9745739	0.5891514
chr3L	24754311	0.8777709	0.4175024
chr3L	24754320	0.1472273	0.1161237
chr3L	24754321	0.1874238	0.1754543
chr3L	24754332	0.2998167	0.9005458
chr3L	24754404	0.6055033	0.2256997
chr3L	24754452	0.7506947	0.686404
chr3L	24754457	0.3258767	0.9768374
chr3L	24754460	0.3292141	0.6318092
chr3L	24755830	0.469938	0.1310084
chr3L	24755959	0.2396186	0.5528101
chr3L	24755970	0.1464994	0.5461511
chr3L	24758119	0.2775791	0.5518232
chr3L	24758166	0.6535065	0.08316767
chr3L	24758222	0.5272054	0.1740963
chr3L	24758661	0.4104443	0.8385848
chr3L	24758664	0.2614346	0.9421933
chr3L	24759113	0.8176913	0.339038
chr3L	24759707	0.5403969	0.7654271
chr3L	24759882	0.0827195	0.5314085
chr3L	24760054	0.4309856	0.4324509
chr3L	24760833	0.3113823	0.005217074
chr3L	24760877	0.4024588	0.218094
chr3L	24760884	0.4485698	0.1414406
chr3L	24761016	0.102432	0.05420412
chr3L	24761156	0.515035	0.7736832
chr3L	24762349	0.7683659	0.5094601
chr3L	24762423	0.5306321	0.2345583
chr3L	24762592	0.1056135	0.6527714
chr3L	24763206	0.5750885	0.4250247
chr3L	24763256	0.1394905	0.5957629
chr3L	24763846	0.05092015	0.06897076
chr3L	24764326	0.7436061	0.42079
chr3L	24764814	0.07028835	0.1855847
chr3L	24765019	0.2372499	0.977895
chr3L	24765035	0.5438141	0.1627132
chr3L	24765920	0.8073474	0.9364059
chr3L	24766755	0.3350702	0.9295348
chr3L	24766784	0.7948993	0.5175845
chr3L	24767869	0.2938703	0.5402548
chr3L	24768461	0.2993329	0.7319763
chr3L	24768644	0.2022821	0.4507403
chr3L	24768966	0.7948253	0.1397941
chr3L	24769506	0.3513931	0.8283097
chr3L	24769508	0.4372992	0.4510214
chr3L	24769679	0.3718512	0.4750654
chr3L	24769681	0.7928744	0.2752477
chr3L	24769696	0.6801559	0.4528073
chr3L	24769715	0.8927594	0.5807163
chr3L	24769736	0.6073744	0.5068632
chr3L	24769748	0.9772357	0.5231171
chr3L	24769749	0.8979407	0.2124013
chr3L	24769755	0.4442748	0.2173971
chr3L	24769772	0.7247898	0.9073147
chr3L	24769801	0.7300037	0.1419602
chr3L	24769905	0.3481313	0.6366592
chr3L	24769944	0.09889572	0.279435
chr3L	24769998	0.1916655	0.7991686
chr3L	24770033	0.981105	0.6904167
chr3L	24770034	0.5539768	0.5329887
chr3L	24770035	0.7906019	0.7964829
chr3L	24770039	0.3469099	0.7402437
chr3L	24770115	0.07199076	0.6273574
chr3L	24770172	0.6857464	0.1947951
chr3L	24770175	0.7664908	0.9392396
chr3L	24770201	0.1407674	0.00371481
chr3L	24770244	0.5738305	0.09258962
chr3L	24770281	0.5720656	0.8234456
chr3L	24770288	0.5447328	0.5413987
chr3L	24770300	0.716087	0.4272338
chr3L	24770301	0.4810861	0.7026926
chr3L	24770306	0.9994548	0.3013625
chr3L	24770320	0.857518	0.4897825
chr3L	24770321	0.7641274	0.8922147
chr3L	24770333	0.721553	0.8153841
chr3L	24770347	0.6723042	0.3647534
chr3L	24770354	0.8411556	0.5937348
chr3L	24770359	0.5561599	0.884728
chr3L	24770363	0.706881	0.9950449
chr3L	24770394	0.3250739	0.4385717
chr3L	24770409	0.416971	0.1994157
chr3L	24770414	0.6148489	0.2582468
chr3L	24770416	0.6820661	0.2748425
chr3L	24770434	0.8689954	0.5485368
chr3L	24770461	0.5513819	0.6216029
chr3L	24770768	0.1206591	0.5328988
chr3L	24771193	0.636162	0.1407899
chr3L	24771486	0.8789892	0.3134448
chr3L	24771587	0.4821257	0.8715796
chr3L	24771719	0.03970592	0.1253
chr3L	24771753	0.9303435	0.567069
chr3L	24772795	0.06915768	0.1379316
chr3L	24773246	0.7423114	0.4712259
chr3L	24774241	0.4463572	0.9482787
chr3L	24774258	0.8412168	0.425132
chr3L	24775307	0.4934424	0.1904277
chr3L	24775452	0.3719139	0.4892824
chr3L	24775705	0.07891207	0.3976936
chr3L	24775947	0.5111204	0.1807547
chr3L	24776360	0.6758205	0.9182233
chr3L	24777781	0.4452486	0.8752063
chr3L	24778982	0.2209447	0.05722704
chr3L	24779167	0.184733	0.5026766
chr3L	24779352	0.3415791	0.3739563
chr3L	24779528	0.04380793	0.2376829
chr3L	24780762	0.428685	0.8939216
chr3L	24780833	0.0673307	0.2306238
chr3L	24781354	0.5729334	0.2116926
chr3L	24781486	0.5525033	0.001453972
chr3L	24782185	0.733083	0.2302961
chr3L	24782307	0.2618365	0.955499
chr3L	24782365	0.7774436	0.5071519
chr3L	24782491	0.7795314	0.3478238
chr3L	24782541	0.03953008	0.5288133
chr3L	24782571	0.003629168	0.7971286
chr3L	24782631	0.04176642	0.9584598
chr3L	24782637	0.6127918	0.03293544
chr3L	24782638	0.2967138	0.3438498
chr3L	24782638	0.8870693	0.5913521
chr3L	24782773	0.08511739	0.7559102
chr3L	24782785	0.6520202	0.6515089
chr3L	24782867	0.01756747	0.5764
chr3L	24782901	0.6323695	0.127971
chr3L	24783266	0.4375171	0.03578286
chr3L	24783291	0.9325376	0.07770637
chr3L	24783317	0.7414435	0.02620029
chr3L	24784672	0.6902653	0.589024
chr3L	24784719	0.009970724	0.1109893
chr3L	24784905	0.4144307	0.06330495
chr3L	24784916	0.3895713	0.3298871
chr3L	24784950	0.5152865	0.6610596
chr3L	24785423	0.8148289	0.4072666
chr3L	24785435	0.5171081	0.5003535
chr3L	24785445	0.1103832	0.2001274
chr3L	24785466	0.232991	0.2178379
chr3L	24785471	0.1693801	0.1826919
chr3L	24785478	0.09703663	0.1795198
chr3L	24785497	0.3367504	0.9027587
chr3L	24785548	0.1118413	0.1101473
chr3L	24786184	0.06986581	0.06703452
chr3L	24787138	0.2251608	0.4802412
chr3L	24787142	0.8192137	0.4268783
chr3L	24787143	0.9893403	0.4654108
chr3L	24787158	0.04554153	0.09765284
chr3L	24787174	0.2071535	0.4447042
chr3L	24787197	0.579678	0.5915048
chr3L	24787240	0.2570423	0.4532097
chr3L	24787241	0.4634639	0.4782605
chr3L	24787249	0.4649489	0.9519018
chr3L	24788056	0.1720235	0.2207779
chr3L	24788842	0.4565508	0.1498991
chr3L	24790838	0.1021308	0.5336428
chr3L	24790901	0.1613837	0.563539
chr3L	24791217	0.4698155	0.8250226
chr3L	24797455	0.8681879	0.319402
chr3L	24797631	0.1546939	0.7976605
chr3L	24801233	0.9508112	0.196498
chr3L	24801371	0.7773196	0.5328227
chr3L	24801707	0.7030486	0.2392771
chr3L	24802435	0.5866429	0.7297525
chr3L	24802718	0.3628462	0.1736955
chr3L	24802721	0.3335097	0.2629991
chr3L	24802722	0.657309	0.3388497
chr3L	24802726	0.4733227	0.2704645
chr3L	24803194	0.7659904	0.6016749
chr3L	24803200	0.7030529	0.4140924
chr3L	24803971	0.01339262	0.09222283
chr3L	24803980	0.302725	0.485684
chr3L	24804028	0.7352847	0.2171916
chr3L	24804272	0.2868751	0.1470068
chr3L	24804279	0.5531819	0.5922318
chr3L	24804280	0.3456416	0.3111008
chr3L	24804283	0.7194063	0.1160201
chr3L	24804284	0.4759272	0.2321036
chr3L	24804375	0.8233018	0.4481979
chr3L	24804949	0.07915877	0.7827389
chr3L	24804950	0.1426527	0.6728568
chr3L	24805056	0.7731394	0.6396814
chr3L	24805577	0.3686622	0.3387173
chr3L	24805866	0.218355	0.2439686
chr3L	24805895	0.8133301	0.4658894
chr3L	24806400	0.06291516	0.7137384
chr3L	24806598	0.06578776	0.1944182
chr3L	24808193	0.3756808	0.3100577
chr3L	24808273	0.009619567	0.2141579
chr3L	24808332	0.4201542	0.4748576
chr3L	24808333	0.6717926	0.4650058
chr3L	24808442	0.1606711	0.3789519
chr3L	24808555	0.6578345	0.1775597
chr3L	24809882	0.3068554	0.3395319
chr3L	24809917	0.7776084	0.6578733
chr3L	24809974	0.1862158	0.8410607
chr3L	24810522	0.1206262	0.4884281
chr3L	24811001	0.2347864	0.8770176
chr3L	24811150	0.05214591	0.02320796
chr3L	24811407	0.4515698	0.7904803
chr3L	24811760	0.604339	0.9556563
chr3L	24812180	0.8528759	0.1758725
chr3L	24812505	0.09688129	0.1427615
chr3L	24812516	0.1343034	0.7850429
chr3L	24812687	0.7085897	0.2618362
chr3L	24812705	0.7861343	0.3115992
chr3L	24812878	0.3343597	0.6115333
chr3L	24813409	0.4309092	0.4473121
chr3L	24813880	0.3254612	0.8764873
chr3L	24814769	0.1374463	0.808426
chr3L	24815011	0.8808159	0.06520095
chr3L	24815029	0.8025291	0.2207151
chr3L	24815809	0.00151126	0.2928838
chr3L	24816748	0.3513011	0.4937988
chr3L	24816998	0.07907579	0.5266488
chr3L	24819080	0.6718133	0.05630706
chr3L	24819853	0.1141923	0.8569543
chr3L	24820058	0.5141088	0.6502762
chr3L	24820781	0.7597201	0.6286569
chr3L	24820984	0.1566579	0.3638744
chr3L	24821883	0.9295048	0.8480288
chr3L	24822103	0.2498696	0.7284735
chr3L	24822134	0.4369961	0.2139489
chr3L	24823415	0.7932174	0.3731243
chr3L	24824860	0.3921203	0.2355242
chr3L	24825073	0.6687829	0.627806
chr3L	24825346	0.6927345	0.4425657
chr3L	24825585	0.1823944	0.1455967
chr3L	24825924	0.3191849	0.9610068
chr3L	24825961	0.5501419	0.3661201
chr3L	24825978	0.2310953	0.6522195
chr3L	24828647	0.9506621	0.8906847
chr3L	24828857	0.4403272	0.6147141
chr3L	24829129	0.8042373	0.8298583
chr3L	24830481	0.5677573	0.3356639
chr3L	24830817	0.9269362	0.1086659
chr3L	24830973	0.3965856	0.7135902
chr3L	24831163	0.1840638	0.09232537
chr3L	24834733	0.9795631	0.8852478
chr3L	24835609	0.829304	0.8093024
chr3L	24836152	0.7763137	0.5536174
chr3L	24836195	0.08332465	0.06340475
chr3L	24836617	0.1243348	0.5918212
chr3L	24837523	0.760153	0.6608433
chr3L	24837525	0.4550291	0.2060648
chr3L	24838547	0.4867054	0.754595
chr3L	24838754	0.4869987	0.2182731
chr3L	24839010	0.1039795	0.6407905
chr3L	24839422	0.1400979	0.24861
chr3L	24840093	0.03388848	0.1707237
chr3L	24840673	0.2076548	0.6019753
chr3L	24840987	0.140576	0.6482418
chr3L	24842039	0.4421385	0.205478
chr3L	24842047	0.5785819	0.9737125
chr3L	24842160	0.4690404	0.279704
chr3L	24842162	0.2365466	0.3293387
chr3L	24842171	0.3053234	0.4210528
chr3L	24842350	0.5796237	0.530866
chr3L	24842372	0.01207747	0.03793175
chr3L	24842383	0.9663129	0.4095979
chr3L	24842573	0.2974183	0.1190083
chr3L	24842586	0.8110097	0.2175823
chr3L	24843321	0.7847949	0.3515078
chr3L	24843344	0.9682024	0.3299001
chr3L	24843441	0.05746535	0.4036139
chr3L	24843454	0.1020623	0.2210564
chr3L	24843464	0.2067872	0.9127142
chr3L	24843499	0.09646806	0.2164109
chr3L	24843806	0.1570438	0.6478404
chr3L	24843838	0.5711586	0.6633508
chr3L	24843855	0.7030974	0.8951841
chr3L	24843860	0.7716085	0.5521716
chr3L	24843873	0.7688094	0.9930493
chr3L	24843886	0.9943463	0.8690295
chr3L	24843888	0.9311938	0.7241071
chr3L	24843901	0.4427829	0.9416448
chr3L	24843953	0.3719092	0.9857163
chr3L	24843968	0.5271406	0.6273827
chr3L	24843987	0.5652578	0.3339912
chr3L	24843988	0.9887197	0.6345794
chr3L	24843992	0.4261326	0.4075213
chr3L	24844071	0.8037141	0.5804399
chr3L	24844151	0.2922184	0.5266047
chr3L	24844183	0.462893	0.6296817
chr3L	24844199	0.7735778	0.9239433
chr3L	24844235	0.7760671	0.4637195
chr3L	24845326	0.0644517	0.05133083
chr3L	24845491	0.4869987	0.2182731
chr3L	24846161	0.4463572	0.9482787
chr3L	24846306	0.01980992	0.04143437
chr3L	24846310	0.18179	0.02566397
chr3L	24855538	0.5499564	0.4035181
chr3L	24855910	0.7370358	0.03384922
chr3L	24855914	0.3569107	0.2233765
chr3L	24855966	0.03342996	0.163367
chr3L	24859233	0.05188595	0.8348523
chr3L	24859266	0.8251509	0.2287036
chr3L	24859286	0.01764996	0.1926681
chr3L	24859343	0.4357724	0.673359
chr3L	24859362	0.3314976	0.1311397
chr3L	24859414	0.9688199	0.8645061
chr3L	24859439	0.1327578	0.1677821
chr3L	24859461	0.7389262	0.4975597
chr3L	24859485	0.06846295	0.9582525
chr3L	24859750	0.4480899	0.1661024
chr3L	24859786	0.1670701	0.5322495
chr3L	24859789	0.3024834	0.5678686
chr3L	24859805	0.31653	0.4081549
chr3L	24859999	0.4224326	0.3151313
chr3L	24860023	0.7594122	0.2470846
chr3L	24860037	0.5958406	0.3209342
chr3L	24860328	0.4728086	0.7575774
chr3L	24860499	0.6962711	0.4191218
chr3L	24860734	0.5922147	0.1528861
chr3L	24860857	0.2597806	0.2267889
chr3L	24860896	0.7302666	0.8211615
chr3L	24860910	0.4523077	0.94998
chr3L	24860925	0.9650693	0.8849766
chr3L	24861097	0.7557978	0.3619178
chr3L	24861380	0.9947257	0.4131232
chr3L	24861434	0.6337587	0.5219517
chr3L	24861634	0.006816237	0.2733765
chr3L	24861925	0.2083566	0.3996294
chr3L	24861926	0.1106237	0.06835237
chr3L	24861942	0.2577334	0.6081909
chr3L	24862179	0.6202019	0.5304339
chr3L	24862243	0.1100738	0.5051561
chr3L	24862268	0.1337131	0.7853695
chr3L	24862276	0.2120622	0.6586839
chr3L	24862286	0.4883191	0.625088
chr3L	24862300	0.05369968	0.46073
chr3L	24862563	0.4463572	0.9482787
chr3L	24862583	0.1527457	0.1402287
chr3L	24862758	0.04517974	0.3716627
chr3L	24864358	0.2308364	0.4892663
chr3L	24864531	0.5197464	0.6274569
chr3L	24865155	0.2720967	0.4647847
chr3L	24865751	0.4435516	0.2240594
chr3L	24866255	0.211521	0.3076123
chr3L	24867900	0.1222685	0.476358
chr3L	24867947	0.05506111	0.191809
chr3L	24868573	0.8591083	0.3162485
chr3L	24869379	0.299701	0.436417
chr3L	24869507	0.4869987	0.2182731
chr3L	24869741	0.4359006	0.1096533
chr3L	24869968	0.6635541	0.8970861
chr3L	24869979	0.9451778	0.4310802
chr3L	24869986	0.9460213	0.1722083
chr3L	24869999	0.8041816	0.05492362
chr3L	24871213	0.2679098	0.2229409
chr3L	24871228	0.724423	0.1711245
chr3L	24871311	0.457917	0.290849
chr3L	24871348	0.7659658	0.5694745
chr3L	24871364	0.7242312	0.5826125
chr3L	24871534	0.9408955	0.9845176
chr3L	24871674	0.3581803	0.4276225
chr3L	24871937	0.03835594	0.330077
chr3L	24872060	0.5266086	0.8564089
chr3L	24872427	0.2661596	0.7869471
chr3L	24875260	0.2319295	0.5735263
chr3L	24875274	0.1931685	0.6369593
chr3L	24875298	0.6034972	0.2260182
chr3L	24875303	0.4117176	0.197235
chr3L	24875442	0.2424634	0.1320873
chr3L	24875540	0.8974871	0.2076304
chr3L	24875689	0.8601983	0.06633912
chr3L	24875706	0.7226357	0.2664824
chr3L	24875808	0.2209754	0.07515121
chr3L	24875811	0.8722528	0.8651699
chr3L	24876229	0.8367794	0.1422161
chr3L	24876263	0.9645305	0.5774218
chr3L	24876351	0.9502338	0.6100058
chr3L	24876510	0.2359202	0.1969087
chr3L	24876553	0.2617488	0.1169738
chr3L	24876561	0.4669097	0.4644672
chr3L	24877117	0.6788462	0.004801067
chr3L	24877322	0.28412	0.5589348
chr3L	24877409	0.6742279	0.2384201
chr3L	24877475	0.4822661	0.1297175
chr3L	24877830	0.8664058	0.721745
chr3L	24879005	0.8983379	0.5564676
chr3L	24879079	0.003919925	0.01731521
chr3L	24879673	0.9747693	0.6949568
chr3L	24879888	0.7253851	0.3821274
chr3L	24879978	0.9444755	0.1382267
chr3L	24880099	0.164008	0.7263054
chr3L	24880437	0.1650015	0.8909467
chr3L	24880564	0.6921325	0.0723642
chr3L	24880707	0.8717978	0.2002676
chr3L	24880926	0.9930868	0.225966
chr3L	24881342	0.1940257	0.1256449
chr3L	24881395	0.419633	0.2824342
chr3L	24881402	0.7614377	0.2867558
chr3L	24881465	0.4136387	0.7344198
chr3L	24881525	0.0799992	0.2698729
chr3L	24881572	0.1722435	0.2994166
chr3L	24881573	0.2847153	0.175645
chr3L	24881763	0.2390285	0.5548902
chr3L	24882696	0.001155167	0.2373821
chr3L	24882769	0.5878532	0.3741302
chr3L	24883419	0.2261019	0.5901751
chr3L	24883798	0.3142071	0.08125887
chr3L	24885570	0.42153	0.1454233
chr3L	24885981	0.6342555	0.9246329
chr3L	24886413	0.1119123	0.5307843
chr3L	24886703	0.1750724	0.7913022
chr3L	24887056	0.3620191	0.08562619
chr3L	24887359	0.1372318	0.4301937
chr3L	24887804	0.4533761	0.7612594
chr3L	24887816	0.6165849	0.4514862
chr3L	24887830	0.02829404	0.1976015
chr3L	24887837	0.001709108	0.1286743
chr3L	24888058	0.00926796	0.400558
chr3L	24888208	0.5260759	0.1828689
chr3L	24888441	0.06673954	0.1242871
chr3L	24888498	0.3287482	0.7487726
chr3L	24888522	0.3655255	0.3923881
chr3L	24888730	0.6966517	0.5594428
chr3L	24888878	0.6257916	0.2350374
chr3L	24888985	0.3449481	0.2339314
chr3L	24890233	0.9073039	0.662526
chr3L	24890934	0.8594545	0.241858
chr3L	24890953	0.1314844	0.5472049
chr3L	24891341	0.5152965	0.6881606
chr3L	24891735	0.1423303	0.5229448
chr3L	24891979	0.1750227	0.6057338
chr3L	24892020	0.1525812	0.3120773
chr3L	24892185	0.2777514	0.4653259
chr3L	24892198	0.4815529	0.9859737
chr3L	24892827	0.2632507	0.4584687
chr3L	24893036	0.1844782	0.960679
chr3L	24894026	0.2570858	0.1249062
chr3L	24894027	0.06776519	0.4509125
chr3L	24894028	0.4560802	0.2058646
chr3L	24894042	0.6461874	0.3806671
chr3L	24894056	0.3782759	0.2830907
chr3L	24894064	0.2395377	0.3867646
chr3L	24894306	0.4411706	0.2394241
chr3L	24895809	0.8579729	0.7364329
chr3L	24895822	0.3129439	0.423394
chr3L	24895827	0.4550941	0.2296667
chr3L	24895840	0.1318416	0.5456808
chr3L	24895850	0.3054482	0.8732197
chr3L	24895920	0.3062918	0.7264141
chr3L	24896210	0.6462456	0.4532635
chr3L	24897036	0.7672215	0.1080937
chr3L	24897037	0.2542392	0.7274139
chr3L	24897315	0.5549604	0.604433
chr3L	24897376	0.2488951	0.1438599
chr3L	24897787	0.005060593	0.2953019
chr3L	24898209	0.004424452	0.4844035
chr3L	24898227	0.00943085	0.7887774
chr3L	24898385	0.04775251	0.05843846
chr3L	24898507	0.001290378	0.3441319
chr3L	24898517	0.004357951	0.3057382
chr3L	24898533	0.02817709	0.2218387
chr3L	24898539	0.2240431	0.6182304
chr3L	24898621	0.2419635	0.4695983
chr3L	24898653	0.6337874	0.1099199
chr3L	24898725	0.3621641	0.4035789
chr3L	24898953	0.007364221	0.3359309
chr3L	24898954	0.01291386	0.07368845
chr3L	24900453	0.4362665	0.6584931
chr3L	24900889	0.2124252	0.6476654
chr3L	24901227	0.2925959	0.4219591
chr3L	24901350	0.857659	0.3159327
chr3L	24901371	0.3907784	0.2970041
chr3L	24901708	0.6921634	0.239843
chr3L	24904217	0.6725401	0.1173848
chr3L	24904221	0.01127076	0.06587171
chr3L	24904295	0.07879844	0.002630856
chr3L	24904547	0.7213626	0.4529065
chr3L	24906952	0.3297124	0.3599623
chr3L	24906966	0.1070376	0.6265432
chr3L	24908018	0.5163305	0.5274086
chr3L	24908056	0.03923045	0.728665
chr3L	24908079	0.01934095	0.263203
chr3L	24908216	0.2403714	0.0877167
chr3L	24908349	0.3663138	0.118343
chr3L	24908349	0.5435116	0.1493717
chr3L	24908548	0.8078496	0.3876928
chr3L	24909292	0.3970719	0.03197717
chr3L	24910355	0.06924141	0.08828503
chr3L	24910541	0.3907074	0.9169226
chr3L	24911147	0.4285815	0.1082522
chr3L	24911364	0.458442	0.2067263
chr3L	24911771	0.04203644	0.08928867
chr3L	24911800	0.8171363	0.1751343
chr3L	24912201	0.5769227	0.1906439
chr3L	24912227	0.003381314	0.3424697
chr3L	24912249	0.008929526	0.1965525
chr3L	24912699	0.8501985	0.3831242
chr3L	24912899	0.3856655	0.6002981
chr3L	24912915	0.6441071	0.2905923
chr3L	24913820	0.1816265	0.3320414
chr3L	24913928	0.2924172	0.2981596
chr3L	24913932	0.256451	0.2906546
chr3L	24914137	0.2435593	0.5082422
chr3L	24914603	0.1655752	0.2279243
chr3L	24914795	0.677462	0.2436906
chr3L	24915097	0.4700127	0.2478552
chr3L	24915651	0.04485536	0.05068489
chr3L	24915931	0.9075964	0.3344128
chr3L	24915953	0.5832096	0.4904129
chr3L	24916152	0.3862116	0.4870032
chr3L	24916626	0.3460113	0.1773636
chr3L	24916664	0.5582246	0.8180751
chr3L	24918358	0.8574265	0.5628604
chr3L	24918362	0.5263493	0.1102609
chr3L	24918369	0.008114738	0.33049
chr3L	24918371	0.9300217	0.3185703
chr3L	24918381	0.07722401	0.411818
chr3L	24918395	0.1187529	0.4350803
chr3L	24918454	0.1775561	0.4920608
chr3L	24918506	0.3128198	0.7624427
chr3L	24918689	0.1810943	0.2142621
chr3L	24918771	0.6042534	0.3027055
chr3L	24918792	0.2974884	0.6991702
chr3L	24918794	0.5012712	0.7318642
chr3L	24918813	0.1166966	0.7388885
chr3L	24919199	0.6149965	0.5489171
chr3L	24919599	0.992504	0.6845882
chr3L	24920948	0.5933583	0.6600118
chr3L	24921026	0.02922624	0.1404865
chr3L	24921034	0.09768842	0.1420869
chr3L	24921062	0.06468382	0.127217
chr3L	24921073	0.09401933	0.1132838
chr3L	24921099	0.02394131	0.1638145
chr3L	24921111	0.03043096	0.1203482
chr3L	24921132	0.01538146	0.05872492
chr3L	24921707	0.07700709	0.4004906
chr3L	24921793	0.277211	0.4444716
chr3L	24922043	0.8830657	0.741806
chr3L	24922341	0.1786736	0.9784467
chr3L	24922723	0.4262912	0.7653594
chr3L	24923692	0.1971788	0.7654039
chr3L	24924796	0.1014414	0.3301142
chr3L	24926078	0.05020898	0.1848467
chr3L	24926960	0.2903815	0.2291698
chr3L	24926997	0.4918994	0.1633614
chr3L	24927730	0.04094859	0.01867828
chr3L	24928126	0.02734721	0.1467243
chr3L	24928909	0.4468523	0.7966406
chr3L	24929195	0.8398257	0.4255759
chr3L	24929196	0.6912872	0.3030892
chr3L	24930029	0.4355114	0.5633452
chr3L	24930091	0.6005462	0.2118926
chr3L	24930106	0.884066	0.4107108
chr3L	24930243	0.01451568	0.03898177
chr3L	24930658	0.3104275	0.8548427
chr3L	24930665	0.05633737	0.2566714
chr3L	24930846	0.3066599	0.5339433
chr3L	24930907	0.9888472	0.950082
chr3L	24930910	0.6862004	0.7516016
chr3L	24931138	0.4016813	0.01186117
chr3L	24931596	0.493261	0.6155136
chr3L	24931617	0.2196016	0.3738152
chr3L	24931711	0.00373636	0.4629053
chr3L	24931778	0.001400327	0.2429046
chr3L	24931826	0.009881892	0.2210695
chr3L	24931835	0.00302563	0.2294339
chr3L	24931895	0.9999657	0.8012342
chr3L	24931931	0.0743875	0.7089297
chr3L	24931976	0.008366154	0.4097084
chr3L	24932548	0.3883582	0.3364324
chr3L	24932578	0.0008964405	0.1208579
chr3L	24932580	0.1427932	0.4949038
chr3L	24932835	0.05772247	0.1750035
chr3L	24934722	0.02564614	0.1260504
chr3L	24934971	0.6704514	0.1351469
chr3L	24935628	0.2955644	0.6153945
chr3L	24935839	0.007261984	0.2631043
chr3L	24935997	0.732198	0.2733406
chr3L	24936172	0.5391842	0.3684766
chr3L	24936180	0.6474202	0.8417465
chr3L	24936195	0.8272911	0.1489014
chr3L	24936508	0.06039789	0.3758216
chr3L	24936534	0.9986788	0.5035589
chr3L	24936567	0.7873028	0.8530092
chr3L	24936603	0.1010111	0.8287923
chr3L	24936667	0.4080998	0.280544
chr3L	24936819	0.02219922	0.6639036
chr3L	24936830	0.134775	0.5105364
chr3L	24936836	0.7481949	0.9119865
chr3L	24936852	0.04983171	0.1730404
chr3L	24937161	0.6039409	0.6811028
chr3L	24937164	0.4753262	0.07299908
chr3L	24937182	0.2587086	0.04227997
chr3L	24937240	0.6440411	0.2729281
chr3L	24937431	0.2382	0.7527262
chr3L	24937614	0.1958	0.4232938
chr3L	24937639	0.4885108	0.9686863
chr3L	24938048	0.1036292	0.1633501
chr3L	24938314	0.2519247	0.5487579
chr3L	24938555	0.07037767	0.1164028
chr3L	24939674	0.09446338	0.1743978
chr3L	24939810	0.7189015	0.4111131
chr3L	24939868	0.002579101	0.1723208
chr3L	24939879	0.005615203	0.4687531
chr3L	24940320	0.5162596	0.100404
chr3L	24940471	0.8458961	0.5212555
chr3L	24940577	0.8101061	0.2393322
chr3L	24940688	0.7653307	0.8420595
chr3L	24941256	0.8120578	0.1664569
chr3L	24941983	0.566968	0.1075025
chr3L	24942024	0.5064279	0.5005173
chr3L	24942165	0.8032624	0.07953508
chr3L	24942197	0.6093414	0.1615695
chr3L	24942202	0.1860434	0.06677783
chr3L	24943164	0.4242381	0.08643922
chr3L	24943602	0.6507441	0.6004965
chr3L	24943973	0.3929413	0.679557
chr3L	24943989	0.3071501	0.6702142
chr3L	24944451	0.2810678	0.3449027
chr3L	24944504	0.03055541	0.04556464
chr3L	24944508	0.02688266	0.1163051
chr3L	24944616	0.1388129	0.1521461
chr3L	24944990	0.8681914	0.4618716
chr3L	24944995	0.07427965	0.1902885
chr3L	24945521	0.1155896	0.7918302
chr3L	24945959	0.9960798	0.8657874
chr3L	24946383	0.5653694	0.8095902
chr3L	24946435	0.9734006	0.847755
chr3L	24946735	0.7704348	0.4831672
chr3L	24946747	0.9653799	0.5660167
chr3L	24946859	0.7254992	0.596214
chr3L	24946879	0.08644795	0.9248593
chr3L	24947705	0.3597649	0.806495
chr3L	24947722	0.4109193	0.8820704
chr3L	24947733	0.4128917	0.5347283
chr3L	24947758	0.6939944	0.786114
chr3L	24947826	0.1590639	0.3711067
chr3L	24947968	0.4756873	0.432919
chr3L	24948477	0.1150662	0.187714
chr3L	24948915	0.2680781	0.1265635
chr3L	24948958	0.5466625	0.1624527
chr3L	24949420	0.38923	0.776082
chr3L	24949428	0.3850553	0.4392989
chr3L	24950178	0.065918	0.03664384
chr3L	24951720	0.2491485	0.9553537
chr3L	24952071	0.3934426	0.3496733
chr3L	24952562	0.7279363	0.7973623
chr3L	24952636	0.4642164	0.4866504
chr3L	24953084	0.3500379	0.943222
chr3L	24953433	0.1231008	0.4840192
chr3L	24953927	0.7802468	0.1039215
chr3L	24954041	0.3037684	0.2036541
chr3L	24954646	0.05854516	0.2926594
chr3L	24955108	0.8780816	0.1634506
chr3L	24959733	0.4782344	0.09326763
chr3L	24960130	0.7141366	0.8607321
chr3L	24972240	0.1635443	0.6716499
chr3L	24972270	0.416618	0.7244315
chr3L	24972994	0.9147545	0.4816424
chr3L	24975602	0.204968	0.6077936
chr3L	24976317	0.7166998	0.3391061
chr3L	24976454	0.6418684	0.1319481
chr3L	24976811	0.6164586	0.9719129
chr3L	24976886	0.1699758	0.7396993
chr3L	24977660	0.7329395	0.8388468
chr3L	24977710	0.7412599	0.8075083
chr3L	24978812	0.5587808	0.4857951
chr3L	24978985	0.6864476	0.3149554
chr3L	24979411	0.464772	0.7613784
chr3L	24980413	0.01831341	0.4239104
chr3L	24980464	0.3042567	0.7602446
chr3L	24980801	0.5070287	0.74747
chr3L	24982130	0.5046703	0.2333941
chr3L	24982542	0.2828241	0.4120798
chr3L	24983333	0.3619696	0.5479198
chr3L	24983351	0.2054526	0.7453671
chr3L	24983554	0.2352876	0.8139325
chr3L	24984434	0.4074117	0.7522224
chr3L	24984760	0.29063	0.3503132
chr3L	24985023	0.01075891	0.5242608
chr3L	24985727	0.1708828	0.7335415
chr3L	24985735	0.2235756	0.4431164
chr3L	24985753	0.5750854	0.1461773
chr3L	24985898	0.8812684	0.05688673
chr3L	24986263	0.5719365	0.4024913
chr3L	24986411	0.05661389	0.9121321
chr3L	24986533	0.009694951	0.2438331
chr3L	24986620	0.3311857	0.08100773
chr3L	24986928	0.7262152	0.5396111
chr3L	24987189	0.07823659	0.4281033
chr3L	24987994	0.1695558	0.07861053
chr3L	24988098	0.148423	0.2330505
chr3L	24988107	0.2176086	0.03930193
chr3L	24988119	0.6474659	0.200654
chr3L	24988130	0.5912344	0.5077221
chr3L	24988186	0.4733358	0.2708851
chr3L	24988309	0.2604855	0.4577534
chr3L	24988516	0.9978541	0.5546506
chr3L	24988545	0.8494187	0.3614157
chr3L	24988689	0.3950905	0.7741774
chr3L	24988789	0.8836112	0.1398918
chr3L	24989126	0.2238971	0.9327734
chr3L	24990106	0.1849819	0.6489819
chr3L	24990112	0.08021311	0.3623439
chr3L	24990147	0.6434131	0.9736193
chr3L	24990156	0.8943574	0.1096939
chr3L	24990303	0.7832636	0.9486861
chr3L	24990710	0.1955022	0.1251802
chr3L	24990854	0.8375677	0.9018955
chr3L	24991416	0.6765306	0.5929311
chr3L	24991466	0.3155932	0.3405746
chr3L	24991797	0.9978175	0.03925786
chr3L	24992929	0.7000447	0.7708494
chr3L	24993104	0.3559474	0.4555046
chr3L	24993194	0.4327918	0.9248396
chr3L	24993269	0.09640168	0.09641583
chr3L	24993912	0.739499	0.5271132
chr3L	24994046	0.3162145	0.7811486
chr3L	24994096	0.7391205	0.1206009
chr3L	24994241	0.7280633	0.06137745
chr3L	24994278	0.949024	0.9918536
chr3L	24994410	0.295803	0.188509
chr3L	24994828	0.8313406	0.9001756
chr3L	24995736	0.8954207	0.2072232
chr3L	24996135	0.2876664	0.8581974
chr3L	24996759	0.7010797	0.4818144
chr3L	24996997	0.1206262	0.4884281
chr3L	24997988	0.742157	0.8461759
chr3L	24998661	0.5992139	0.05809874
chr3L	24999430	0.6486008	0.8140752
chr3L	24999467	0.6094004	0.3194504
chr3L	24999494	0.181698	0.9233556
chr3L	24999518	0.9325792	0.4159966
chr3L	24999567	0.4909667	0.8038937
chr3L	24999585	0.7852949	0.27708
chr3L	24999651	0.07944044	0.9795451
chr3L	24999660	0.01496479	0.9599132
chr3L	25000271	0.06003066	0.3225578
chr3L	25000277	0.04063925	0.350716
chr3L	25000289	0.05786858	0.898771
chr3L	25000627	0.5322826	0.3965607
chr3L	25000644	0.5298846	0.9223686
chr3L	25000743	0.6763665	0.4313427
chr3L	25000840	0.006982721	0.4114587
chr3L	25000897	0.2768476	0.6737957
chr3L	25000904	0.1376412	0.1847149
chr3L	25000924	0.1665335	0.51997
chr3L	25001018	0.6314781	0.8691974
chr3L	25001238	0.2454508	0.05502369
chr3L	25001259	0.2993016	0.1029539
chr3L	25001303	0.7104692	0.5936834
chr3L	25001304	0.877322	0.4647077
chr3L	25001318	0.8545311	0.8652454
chr3L	25001524	0.4869987	0.2182731
chr3L	25002176	0.06246982	0.07010057
chr3L	25002574	0.3321532	0.1216797
chr3L	25003087	0.5146324	0.135292
chr3L	25003452	0.07491764	0.2025272
chr3L	25003789	0.1952712	0.7776193
chr3L	25005852	0.4262912	0.7653594
chr3L	25007075	0.6731192	0.8400212
chr3L	25007706	0.4215394	0.2630141
chr3L	25008196	0.02452045	0.05136973
chr3L	25009835	0.3511194	0.751918
chr3L	25009846	0.6010947	0.9846301
chr3L	25009850	0.6309279	0.676139
chr3L	25009853	0.9064691	0.4404286
chr3L	25009861	0.5075425	0.7534443
chr3L	25009865	0.5832021	0.6543161
chr3L	25009870	0.8804024	0.4865172
chr3L	25009883	0.5230149	0.3423697
chr3L	25009890	0.8282411	0.8961617
chr3L	25009896	0.9141865	0.7348893
chr3L	25011990	0.6354206	0.9524112
chr3L	25012031	0.1732278	0.5216664
chr3L	25012440	0.9784042	0.2030968
chr3L	25012697	0.3193501	0.434368
chr3L	25015388	0.1629995	0.9530319
chr3L	25015456	0.3449819	0.2300207
chr3L	25015459	0.06962437	0.3373632
chr3L	25015460	0.07406301	0.2965271
chr3L	25015759	0.6915597	0.4079938
chr3L	25016431	0.785333	0.9630668
chr3L	25017558	0.6881642	0.7552744
chr3L	25017619	0.07970658	0.1116953
chr3L	25019589	0.8923503	0.7855464
chr3L	25019906	0.5466625	0.1624527
chr3L	25020414	0.5857705	0.3351352
chr3L	25020439	0.7802274	0.4242066
chr3L	25020440	0.2740839	0.932424
chr3L	25020462	0.8455555	0.3620062
chr3L	25020671	0.2117453	0.8531997
chr3L	25020732	0.09937834	0.2782694
chr3L	25020874	0.7936839	0.8214263
chr3L	25020922	0.7545502	0.06668709
chr3L	25021142	0.8467535	0.4378819
chr3L	25021195	0.7994285	0.4364241
chr3L	25021225	0.5187357	0.2022266
chr3L	25021245	0.8977451	0.2962296
chr3L	25022431	0.823234	0.3778568
chr3L	25022451	0.6931938	0.4115804
chr3L	25022453	0.4993158	0.6065401
chr3L	25022491	0.4793073	0.1677541
chr3L	25022494	0.3892105	0.3947103
chr3L	25022983	0.4978074	0.8630374
chr3L	25023180	0.598153	0.1516179
chr3L	25023198	0.6743636	0.3805463
chr3L	25023211	0.5595545	0.6848714
chr3L	25023217	0.9296568	0.1801839
chr3L	25023239	0.6165061	0.6175693
chr3L	25023260	0.7664259	0.2648032
chr3L	25023272	0.7378134	0.2556728
chr3L	25023300	0.4610663	0.1013957
chr3L	25023313	0.351822	0.361985
chr3L	25023623	0.8397203	0.3623174
chr3L	25023625	0.9270092	0.4675874
chr3L	25023637	0.9291907	0.3194883
chr3L	25023644	0.6631204	0.3671905
chr3L	25023885	0.9880841	0.2357329
chr3L	25023887	0.9227547	0.3604495
chr3L	25023892	0.6645169	0.4937092
chr3L	25023898	0.9825606	0.749503
chr3L	25023901	0.9983742	0.9787763
chr3L	25024144	0.06723183	0.1638144
chr3L	25024495	0.4548853	0.9611535
chr3L	25024607	0.04281818	0.7209059
chr3L	25024845	0.252188	0.7595921
chr3L	25024922	0.4386685	0.4293274
chr3L	25026392	0.6239521	0.9126005
chr3L	25026876	0.1586292	0.05261327
chr3L	25027504	0.8649006	0.4095116
chr3L	25027581	0.5959999	0.3087391
chr3L	25028229	0.3110394	0.6474456
chr3L	25029862	0.8914196	0.4717984
chr3L	25030988	0.9703009	0.8802409
chr3L	25031000	0.550065	0.9959019
chr3L	25031005	0.8759424	0.6472688
chr3L	25031275	0.1206262	0.4884281
chr3L	25031357	0.8411887	0.2585131
chr3L	25031612	0.4944252	0.2218395
chr3L	25031664	0.8773732	0.9380488
chr3L	25031708	0.6019072	0.3336928
chr3L	25032121	0.3197432	0.7496053
chr3L	25032241	0.0238063	0.8184718
chr3L	25032269	0.8013301	0.1539091
chr3L	25032302	0.5899558	0.4014849
chr3L	25032373	0.4233715	0.5985717
chr3L	25033370	0.2936704	0.1708164
chr3L	25033380	0.5333442	0.6962685
chr3L	25033818	0.6812294	0.7535076
chr3L	25036042	0.4046718	0.2476002
chr3L	25036364	0.1741675	0.06143887
chr3L	25036377	0.71579	0.3662293
chr3L	25036679	0.3549274	0.9677453
chr3L	25038258	0.5288514	0.8629655
chr3L	25038395	0.05931374	0.08476566
chr3L	25038799	0.5522286	0.9618734
chr3L	25038823	0.0241426	0.7897023
chr3L	25038849	0.9402453	0.4318729
chr3L	25039309	0.2421282	0.3902408
chr3L	25039331	0.6440719	0.8304402
chr3L	25039522	0.007541764	0.2294848
chr3L	25042819	0.7650002	0.8451586
chr3L	25043218	0.4609779	0.4845154
chr3L	25046335	0.2817543	0.703714
chr3L	25046342	0.4714889	0.4361041
chr3L	25046458	0.453822	0.616738
chr3L	25046906	0.3706323	0.8461601
chr3L	25046973	0.5439175	0.5897933
chr3L	25047188	0.2951025	0.998074
chr3L	25047204	0.09783631	0.5582482
chr3L	25047237	0.4281957	0.8826606
chr3L	25047413	0.5232808	0.4207383
chr3L	25047434	0.6488666	0.1893915
chr3L	25047692	0.5752898	0.7220707
chr3L	25048079	0.6777737	0.8726111
chr3L	25048134	0.1089935	0.6412143
chr3L	25048765	0.8992706	0.7329318
chr3L	25048814	0.7037095	0.4322482
chr3L	25048817	0.670276	0.5956497
chr3L	25048902	0.8421572	0.1943628
chr3L	25049362	0.3374743	0.9130808
chr3L	25049667	0.9374616	0.3280243
chr3L	25049686	0.3847471	0.88667
chr3L	25049709	0.5300314	0.4166592
chr3L	25050096	0.8382016	0.2020648
chr3L	25050206	0.9066542	0.4850945
chr3L	25050596	0.9129437	0.6924918
chr3L	25052706	0.2855824	0.8080516
chr3L	25055830	0.7352721	0.9394861
chr3L	25056527	0.2560356	0.9081863
chr3L	25056776	0.01763858	0.3186739
chr3L	25056832	0.4812922	0.8263272
chr3L	25056881	0.1726295	0.8828
chr3L	25056899	0.08695207	0.9627856
chr3L	25057273	0.001366191	0.1887517
chr3L	25057274	0.944191	0.052569
chr3L	25057290	0.9709194	0.778639
chr3L	25057638	0.3916741	0.7119586
chr3L	25057894	0.7865405	0.8676495
chr3L	25058129	0.6809609	0.100776
chr3L	25058765	0.3534587	0.5837219
chr3L	25058823	0.5077385	0.6099558
chr3L	25059152	0.1817063	0.4344072
chr3L	25059752	0.853364	0.8797541
chr3L	25059861	0.08559938	0.1124399
chr3L	25060197	0.1095707	0.9911117
chr3L	25060513	0.6978726	0.4175035
chr3L	25060769	0.4188377	0.5696834
chr3L	25061133	0.541355	0.3403612
chr3L	25061232	0.02496641	0.171658
chr3L	25063052	0.1071435	0.7653478
chr3L	25063431	0.5464061	0.4732121
chr3L	25063514	0.07008016	0.4826239
chr3L	25063602	0.3532024	0.1785193
chr3L	25064020	0.07066003	0.9883773
chr3L	25064227	0.6700073	0.5206448
chr3L	25064767	0.4816675	0.2234155
chr3L	25064863	0.4964242	0.4498908
chr3L	25064867	0.112978	0.2339687
chr3L	25064885	0.3192109	0.9940507
chr3L	25064912	0.9650992	0.1045743
chr3L	25065119	0.4906655	0.5159794
chr3L	25065130	0.8269465	0.241697
chr3L	25065142	0.6690344	0.7748394
chr3L	25065345	0.9256543	0.3001092
chr3L	25065515	0.2256136	0.2576666
chr3L	25065817	0.005123908	0.4616863
chr3L	25065824	0.3879962	0.7944068
chr3L	25065828	0.5799639	0.2822735
chr3L	25065849	0.1923665	0.5149361
chr3L	25065850	0.2392085	0.003795775
chr3L	25067705	0.4258943	0.83234
chr3L	25067747	0.0224891	0.2734923
chr3L	25067771	0.03386333	0.7909053
chr3L	25067802	0.004469663	0.878242
chr3L	25067830	0.002835306	0.7038443
chr3L	25068308	0.3243508	0.8949443
chr3L	25068323	0.4780764	0.195748
chr3L	25068497	0.9753174	0.3800411
chr3L	25069189	0.146774	0.3246008
chr3L	25069313	0.1349873	0.4872104
chr3L	25070022	0.06252292	0.2173618
chr3L	25071076	0.7728317	0.3575855
chr3L	25071246	0.2300936	0.7813027
chr3L	25071407	0.3773781	0.5764864
chr3L	25071424	0.5216455	0.3123098
chr3L	25071526	0.4876076	0.7108645
chr3L	25072222	0.3658589	0.4902187
chr3L	25072944	0.7842814	0.4203302
chr3L	25073466	0.4869987	0.2182731
chr3L	25073743	0.7650978	0.6554846
chr3L	25073781	0.2479545	0.5293706
chr3L	25073788	0.5466512	0.434151
chr3L	25074679	0.9149471	0.9286805
chr3L	25076186	0.3886518	0.6645932
chr3L	25076587	0.602174	0.4958371
chr3L	25077461	0.7728005	0.2894782
chr3L	25077583	0.4431153	0.9549092
chr3L	25077591	0.9324981	0.5935116
chr3L	25077625	0.8065918	0.7385074
chr3L	25077700	0.2752637	0.9976241
chr3L	25077933	0.2577873	0.4652531
chr3L	25077945	0.3848703	0.7020875
chr3L	25078143	0.3752307	0.2595728
chr3L	25078650	0.5004962	0.9805307
chr3L	25078926	0.799772	0.9942826
chr3L	25079154	0.7342448	0.8919638
chr3L	25079236	0.7421703	0.6556156
chr3L	25079500	0.783433	0.7517065
chr3L	25079517	0.7628958	0.7333589
chr3L	25079846	0.7632799	0.218441
chr3L	25080254	0.6358699	0.4408606
chr3L	25087289	0.2959738	0.9242659
chr3L	25088697	0.5361597	0.1657856
chr3L	25088782	0.4356929	0.7895186
chr3L	25088879	0.1227829	0.4775238
chr3L	25089093	0.6824032	0.868579
chr3L	25089147	0.626516	0.982135
chr3L	25089175	0.8102207	0.8012502
chr3L	25089282	0.7903537	0.5070987
chr3L	25089309	0.08209468	0.941741
chr3L	25089327	0.3559925	0.1471692
chr3L	25089739	0.3051909	0.09837668
chr3L	25089980	0.4632673	0.9313595
chr3L	25090079	0.5611703	0.9641788
chr3L	25090611	0.4344264	0.7115281
chr3L	25090628	0.9408931	0.7100282
chr3L	25090662	0.4092446	0.9013826
chr3L	25090665	0.3843401	0.8942326
chr3L	25090675	0.8025322	0.6958982
chr3L	25090700	0.753468	0.5810509
chr3L	25090744	0.6126542	0.9858113
chr3L	25091076	0.1945688	0.7752804
chr3L	25091088	0.4483922	0.8744696
chr3L	25091090	0.2344574	0.8686123
chr3L	25091104	0.9772184	0.7248453
chr3L	25091231	0.460586	0.7337094
chr3L	25091234	0.3301798	0.6672712
chr3L	25091978	0.644748	0.7405818
chr3L	25092201	0.6672812	0.6196364
chr3L	25092269	0.3455533	0.5420174
chr3L	25092329	0.210689	0.3354785
chr3L	25092333	0.3245026	0.225126
chr3L	25092338	0.6157731	0.1830918
chr3L	25092349	0.7019312	0.2383896
chr3L	25092351	0.9830997	0.8826855
chr3L	25092360	0.5117281	0.5468574
chr3L	25092380	0.8899739	0.07255781
chr3L	25092397	0.6175446	0.6699785
chr3L	25092413	0.3482206	0.9730507
chr3L	25092418	0.8573283	0.1741975
chr3L	25092427	0.7666879	0.4349051
chr3L	25092442	0.2390415	0.649624
chr3L	25092446	0.2239375	0.9610482
chr3L	25092452	0.9861676	0.6277294
chr3L	25092453	0.692996	0.5543969
chr3L	25092458	0.3009916	0.9131952
chr3L	25092462	0.5654493	0.4223619
chr3L	25092463	0.2820348	0.6658146
chr3L	25092472	0.7230185	0.08162796
chr3L	25092508	0.1365119	0.6479852
chr3L	25092531	0.7442549	0.3313511
chr3L	25092535	0.5079575	0.8202017
chr3L	25092643	0.8354778	0.6432199
chr3L	25093318	0.5396605	0.9355675
chr3L	25093342	0.1744594	0.4891128
chr3L	25093630	0.5208222	0.4361826
chr3L	25093661	0.9821497	0.4702743
chr3L	25093855	0.07148738	0.1094488
chr3L	25094078	0.3998652	0.07061914
chr3L	25094114	0.8845056	0.2887709
chr3L	25094964	0.5051266	0.8312156
chr3L	25095182	0.8112647	0.4247884
chr3L	25095205	0.8710161	0.5923005
chr3L	25095211	0.937436	0.6803536
chr3L	25095281	0.9715485	0.4138018
chr3L	25095471	0.7277698	0.6328949
chr3L	25096636	0.1045598	0.6855533
chr3L	25097716	0.4734553	0.5812698
chr3L	25097801	0.4978555	0.8586588
chr3L	25099023	0.84396	0.5029389
chr3L	25099987	0.499475	0.2216693
chr3L	25100872	0.7919166	0.2994819
chr3L	25101003	0.5722682	0.381438
chr3L	25102078	0.6791	0.6615807
chr3L	25102106	0.5888186	0.8233285
chr3L	25102603	0.3975873	0.3412486
chr3L	25103161	0.6400755	0.7563336
chr3L	25107367	0.8420462	0.8534263
chr3L	25107401	0.241741	0.8803556
chr3L	25107410	0.6681299	0.8947288
chr3L	25108142	0.4083032	0.496642
chr3L	25108801	0.2736698	0.7914961
chr3L	25108830	0.6449114	0.6085169
chr3L	25108856	0.8965487	0.7547548
chr3L	25109464	0.6042188	0.874211
chr3L	25114436	0.8431123	0.3267978
chr3L	25114696	0.4899882	0.2142685
chr3L	25117510	0.07421417	0.1973602
chr3L	25120263	0.5421258	0.9526743
chr3L	25121585	0.4452465	0.4174469
chr3L	25123120	0.5734034	0.2046278
chr3L	25123391	0.6903548	0.5643115
chr3L	25125461	0.4262912	0.7653594
chr3L	25125867	0.6051106	0.3865371
chr3L	25127145	0.0588403	0.109923
chr3L	25127355	0.7309038	0.7412565
chr3L	25128574	0.1333505	0.4863604
chr3L	25135227	0.9021484	0.5567419
chr3L	25135779	0.5580683	0.8834497
chr3L	25135899	0.337021	0.01278066
chr3L	25136272	0.2071479	0.5096029
chr3L	25136343	0.2542388	0.7417085
chr3L	25136782	0.5752874	0.2027269
chr3L	25136919	0.2729249	0.817366
chr3L	25138602	0.07533173	0.9244622
chr3L	25138747	0.4864134	0.5060484
chr3L	25140054	0.08352888	0.4484127
chr3L	25141238	0.344962	0.726801
chr3L	25141268	0.07815896	0.1421861
chr3L	25141599	0.8295385	0.8856044
chr3L	25141663	0.2009199	0.03836101
chr3L	25141842	0.04768498	0.9775353
chr3L	25142116	0.7380519	0.2941954
chr3L	25142196	0.2896047	0.5055551
chr3L	25142199	0.1738421	0.7170202
chr3L	25142279	0.112205	0.1922936
chr3L	25142306	0.06879589	0.8015339
chr3L	25142424	0.7780672	0.4458421
chr3L	25142453	0.4264417	0.7091788
chr3L	25142817	0.9004897	0.9200719
chr3L	25142967	0.8078114	0.4168741
chr3L	25144100	0.2905225	0.5229705
chr3L	25144157	0.6112172	0.466742
chr3L	25144220	0.8964248	0.8440199
chr3L	25144259	0.732375	0.667064
chr3L	25144261	0.6749205	0.9504665
chr3L	25144264	0.9435878	0.3833118
chr3L	25144268	0.815184	0.3807752
chr3L	25144586	0.3838567	0.1317417
chr3L	25145091	0.07616761	0.2285543
chr3L	25146194	0.4458829	0.3888265
chr3L	25147296	0.2994406	0.2862571
chr3L	25148308	0.9448697	0.9188973
chr3L	25148719	0.7585387	0.3609215
chr3L	25150137	0.493972	0.7151546
chr3L	25151763	0.6032165	0.8926691
chr3L	25154204	0.2967867	0.5874029
chr3L	25154729	0.3609885	0.6185157
chr3L	25154750	0.1094944	0.9421653
chr3L	25155478	0.3316506	0.1569828
chr3L	25155954	0.4307999	0.2684644
chr3L	25156177	0.885681	0.8337077
chr3L	25156205	0.6839637	0.1956417
chr3L	25156393	0.6375679	0.6415528
chr3L	25156497	0.8354827	0.7893818
chr3L	25156981	0.570485	0.3128006
chr3L	25157647	0.6949315	0.9199147
chr3L	25158725	0.6058377	0.5041942
chr3L	25160521	0.649092	0.09855347
chr3L	25162354	0.4886711	0.1817111
chr3L	25162379	0.6648433	0.8267398
chr3L	25162381	0.9207513	0.02139379
chr3L	25162386	0.9139468	0.005088097
chr3L	25162409	0.9767977	0.06716652
chr3L	25162414	0.7550691	0.0717483
chr3L	25162479	0.1089935	0.6412143
chr3L	25162776	0.7505701	0.697554
chr3L	25163451	0.3179872	0.3905548
chr3L	25163459	0.0683862	0.1584147
chr3L	25163525	0.6184048	0.3308298
chr3L	25163825	0.07258429	0.3318559
chr3L	25164474	0.4215394	0.2630141
chr3L	25164928	0.8195635	0.3541695
chr3L	25165331	0.5087608	0.8760643
chr3L	25166189	0.0768248	0.0832189
chr3L	25166193	0.07497656	0.06687831
chr3L	25166340	0.7354382	0.9332968
chr3L	25166341	0.9052171	0.8898974
chr3L	25166827	0.2183593	0.4296049
chr3L	25166880	0.3836787	0.1863346
chr3L	25167258	0.0552822	0.2232971
chr3L	25167589	0.526926	0.8657122
chr3L	25173061	0.7467615	0.8614167
chr3L	25176149	0.7080118	0.5453529
chr3L	25176453	0.3822432	0.8727455
chr3L	25176657	0.4610542	0.7857089
chr3L	25176969	0.7671748	0.06761129
chr3L	25177236	0.3951457	0.3280814
chr3L	25177256	0.6892056	0.65475
chr3L	25177524	0.3593492	0.73333
chr3L	25177605	0.9752334	0.5987626
chr3L	25178037	0.379973	0.3867111
chr3L	25178054	0.168936	0.9387852
chr3L	25178730	0.1117061	0.5762448
chr3L	25179385	0.8279578	0.6430341
chr3L	25179771	0.8084238	0.1171499
chr3L	25179773	0.8803893	0.2609805
chr3L	25180142	0.8578438	0.01407059
chr3L	25180237	0.4134003	0.5745771
chr3L	25180690	0.6774212	0.3193315
chr3L	25180699	0.2649357	0.8880829
chr3L	25180777	0.5762397	0.3740131
chr3L	25186820	0.7662551	0.3968787
chr3L	25186882	0.4362479	0.186595
chr3L	25186888	0.5314345	0.2045231
chr3L	25187089	0.6421437	0.5347483
chr3L	25188748	0.8583553	0.3069833
chr3L	25188753	0.1408634	0.3734496
chr3L	25188765	0.8781465	0.7447463
chr3L	25188807	0.3613019	0.245364
chr3L	25188926	0.1397562	0.5861953
chr3L	25188946	0.3767652	0.5476123
chr3L	25188981	0.5021717	0.4654265
chr3L	25189094	0.8605379	0.004389478
chr3L	25189151	0.8847738	0.2292604
chr3L	25189162	0.4596039	0.8303888
chr3L	25189185	0.1306553	0.717456
chr3L	25189768	0.9118106	0.3993355
chr3L	25189800	0.3514499	0.8664082
chr3L	25189808	0.392783	0.6731239
chr3L	25189884	0.8419649	0.4764103
chr3L	25189977	0.7158394	0.5439842
chr3L	25189980	0.7829137	0.2796532
chr3L	25189986	0.4697698	0.9429345
chr3L	25189990	0.2608652	0.9623228
chr3L	25190002	0.5112719	0.4482058
chr3L	25190093	0.191651	0.886645
chr3L	25190430	0.7270496	0.3767092
chr3L	25190439	0.4638788	0.08579464
chr3L	25190743	0.1376463	0.9678248
chr3L	25191279	0.2203759	0.06629281
chr3L	25191291	0.2034311	0.3719908
chr3L	25191324	0.4088346	0.2633604
chr3L	25193160	0.708461	0.9923521
chr3L	25193274	0.3114135	0.3911501
chr3L	25194104	0.8177195	0.1164018
chr3L	25194387	0.3110663	0.4742821
chr3L	25194489	0.3095784	0.9667437
chr3L	25195109	0.04838583	0.1063439
chr3L	25197210	0.813228	0.1004517
chr3L	25197614	0.5285474	0.1772977
chr3L	25197618	0.4533308	0.965661
chr3L	25199033	0.3762538	0.4083588
chr3L	25199806	0.4285955	0.3851398
chr3L	25200089	0.681953	0.8987822
chr3L	25201178	0.2554509	0.9721978
chr3L	25201208	0.0446893	0.989763
chr3L	25201853	0.3915874	0.324192
chr3L	25202153	0.3894304	0.6166559
chr3L	25202561	0.09320105	0.01150283
chr3L	25203312	0.7616424	0.4000924
chr3L	25203697	0.5232952	0.974079
chr3L	25204795	0.4409284	0.5593933
chr3L	25205517	0.3150747	0.9296246
chr3L	25205849	0.8597105	0.4126347
chr3L	25207197	0.3413217	0.8417678
chr3L	25208353	0.4362479	0.186595
chr3L	25208724	0.04857244	0.1470425
chr3L	25209111	0.6152985	0.8030198
chr3L	25209198	0.4096582	0.772817
chr3L	25209363	0.4869987	0.2182731
chr3L	25209479	0.7045431	0.4853155
chr3L	25209600	0.6955654	0.2829131
chr3L	25209884	0.4685043	0.7762462
chr3L	25209917	0.4400661	0.374145
chr3L	25209924	0.03657778	0.1343854
chr3L	25209929	0.4995199	0.4669392
chr3L	25209933	0.5751861	0.399772
chr3L	25209938	0.5323048	0.4984464
chr3L	25210340	0.646226	0.6817734
chr3L	25210350	0.9046345	0.5909409
chr3L	25210360	0.02134889	0.1355704
chr3L	25210557	0.3984805	0.6701174
chr3L	25210598	0.9964204	0.341915
chr3L	25210604	0.9297631	0.9294804
chr3L	25210611	0.7199572	0.3972258
chr3L	25210623	0.5838567	0.6132549
chr3L	25210648	0.04097014	0.9513213
chr3L	25210675	0.2935358	0.9101048
chr3L	25210691	0.1112954	0.5536347
chr3L	25210695	0.3082171	0.5739255
chr3L	25210698	0.1618656	0.2113466
chr3L	25210705	0.1467677	0.8166201
chr3L	25210710	0.1741405	0.7740912
chr3L	25210713	0.2056185	0.905453
chr3L	25211898	0.6617774	0.2141121
chr3L	25212690	0.728396	0.9520266
chr3L	25212797	0.9809138	0.04789204
chr3L	25218450	0.3282188	0.3654855
chr3L	25225354	0.6977104	0.8070465
chr3L	25225836	0.9163519	0.5322171
chr3L	25226140	0.2053221	0.9631014
chr3L	25226324	0.5112632	0.1109798
chr3L	25226463	0.06607176	0.7461938
chr3L	25226498	0.4253339	0.01844195
chr3L	25226504	0.2389668	0.03021168
chr3L	25226510	0.4736067	0.01790485
chr3L	25226516	0.3750446	0.03117459
chr3L	25227061	0.3935999	0.7450017
chr3L	25227905	0.2176459	0.6778676
chr3L	25228273	0.9454047	0.5442869
chr3L	25231228	0.2723861	0.957169
chr3L	25232058	0.3558893	0.1711614
chr3L	25232827	0.1206262	0.4884281
chr3L	25234286	0.5617153	0.3369283
chr3L	25236004	0.7712952	0.3659797
chr3L	25243968	0.6072247	0.09281199
chr3L	25244034	0.06572721	0.1345377
chr3L	25244148	0.9068925	0.03187086
chr3L	25244434	0.6704805	0.2664161
chr3L	25244919	0.6303318	0.1193912
chr3L	25245330	0.5853873	0.5970899
chr3L	25245578	0.3815753	0.9351458
chr3L	25245919	0.8552599	0.8373441
chr3L	25247563	0.9128309	0.2931216
chr3L	25247713	0.3992643	0.2819585
chr3L	25247917	0.2091083	0.2389917
chr3L	25249078	0.2015513	0.7961479
chr3L	25249255	0.8115148	0.1451993
chr3L	25249450	0.02037229	0.3835747
chr3L	25249583	0.8045433	0.5574531
chr3L	25249747	0.4956375	0.6043075
chr3L	25251331	0.03964848	0.1263903
chr3L	25251697	0.7933151	0.6640882
chr3L	25251837	0.7811021	0.3856997
chr3L	25252020	0.01583784	0.1486492
chr3L	25253186	0.4815806	0.1935755
chr3L	25253382	0.3901428	0.9899499
chr3L	25253481	0.7048105	0.1339787
chr3L	25253511	0.2147566	0.452549
chr3L	25253520	0.1110923	0.04471231
chr3L	25253556	0.003719382	0.3177119
chr3L	25253560	0.301362	0.4626794
chr3L	25255161	0.4677562	0.5176132
chr3L	25255386	0.4688344	0.3389819
chr3L	25255654	0.2098371	0.7994272
chr3L	25255788	0.1364429	0.6034527
chr3L	25256902	0.8880544	0.5533824
chr3L	25257267	0.7214507	0.253586
chr3L	25258096	0.4783584	0.2125685
chr3L	25258990	0.5202866	0.1504591
chr3L	25259272	0.3342068	0.0500222
chr3L	25259570	0.1166182	0.4877817
chr3L	25261354	0.3591087	0.08992159
chr3L	25261484	0.4268975	0.130875
chr3L	25261555	0.9598723	0.6501863
chr3L	25261705	0.6186827	0.9627086
chr3L	25261862	0.8690631	0.5605898
chr3L	25261889	0.02853687	0.06592102
chr3L	25261904	0.7614432	0.5029417
chr3L	25262811	0.1969564	0.07761651
chr3L	25262974	0.4640459	0.5199058
chr3L	25263876	0.7400431	0.6873127
chr3L	25263909	0.7359841	0.9899596
chr3L	25264038	0.6601817	0.6793777
chr3L	25264895	0.4410861	0.2907403
chr3L	25266086	0.3346298	0.5779124
chr3L	25266144	0.2294431	0.6495147
chr3L	25266512	0.6134153	0.468211
chr3L	25266536	0.4967158	0.2315006
chr3L	25266576	0.4988676	0.2737354
chr3L	25266912	0.7252292	0.6186816
chr3L	25266935	0.844088	0.7707903
chr3L	25267067	0.8839591	0.9249996
chr3L	25267088	0.5616614	0.4631156
chr3L	25267097	0.2457866	0.752633
chr3L	25267139	0.05345625	0.3807926
chr3L	25267157	0.09355468	0.2424098
chr3L	25267190	0.1805609	0.692016
chr3L	25267195	0.3600761	0.5669963
chr3L	25267566	0.04142565	0.1270022
chr3L	25268056	0.7962825	0.1369457
chr3L	25268387	0.9342131	0.3601383
chr3L	25268610	0.2906117	0.7197276
chr3L	25270026	0.5548993	0.2231134
chr3L	25270387	0.1158512	0.5274679
chr3L	25270573	0.3270454	0.7855442
chr3L	25270723	0.878926	0.8877585
chr3L	25271389	0.7670958	0.4353484
chr3L	25271455	0.3855084	0.88265
chr3L	25271652	0.5421081	0.09308888
chr3L	25271890	0.3483321	0.7280532
chr3L	25272006	0.3167667	0.2273301
chr3L	25272117	0.9749783	0.3365738
chr3L	25272959	0.3557582	0.6033145
chr3L	25272977	0.1546676	0.5117768
chr3L	25273086	0.7881217	0.03870639
chr3L	25274894	0.1449935	0.2152861
chr3L	25275282	0.8493375	0.01067047
chr3L	25275303	0.6449798	0.02085747
chr3L	25275320	0.5367258	0.06122804
chr3L	25275375	0.3658343	0.04680408
chr3L	25275395	0.4461937	0.003868054
chr3L	25276782	0.8610329	0.1403057
chr3L	25276791	0.7907487	0.1695041
chr3L	25276808	0.4639794	0.1247786
chr3L	25277169	0.9727785	0.4540961
chr3L	25277561	0.2545343	0.3557504
chr3L	25278593	0.9454891	0.4238552
chr3L	25278820	0.3364676	0.5910236
chr3L	25280316	0.9318809	0.3510139
chr3L	25280349	0.8961197	0.07849473
chr3L	25280401	0.557837	0.5783567
chr3L	25280418	0.5938717	0.7458001
chr3L	25280766	0.882582	0.9380687
chr3L	25281056	0.6866405	0.5786578
chr3L	25281120	0.6015858	0.4723149
chr3L	25281134	0.6571278	0.4956344
chr3L	25281142	0.4498969	0.6587846
chr3L	25281147	0.5740901	0.9655853
chr3L	25281151	0.5912808	0.9618615
chr3L	25281159	0.473001	0.8646902
chr3L	25281169	0.5779707	0.4549318
chr3L	25281174	0.3021308	0.4382256
chr3L	25281196	0.9906843	0.9083498
chr3L	25281243	0.4139656	0.2770674
chr3L	25281251	0.1935683	0.2728943
chr3L	25281348	0.7509971	0.04339675
chr3L	25281370	0.9133975	0.3333863
chr3L	25281413	0.07549482	0.4221517
chr3L	25281489	0.397145	0.8392622
chr3L	25281512	0.6104092	0.6350083
chr3L	25281521	0.716852	0.4362286
chr3L	25281556	0.8922056	0.7478989
chr3L	25281574	0.56133	0.8594762
chr3L	25281578	0.8020752	0.7613809
chr3L	25281599	0.8394186	0.8726415
chr3L	25281627	0.006599068	0.3881884
chr3L	25281631	0.9240745	0.2386362
chr3L	25281762	0.5431104	0.3802805
chr3L	25281811	0.6189106	0.9745886
chr3L	25281821	0.8994762	0.5720548
chr3L	25281907	0.98351	0.5055619
chr3L	25281921	0.3394672	0.3661218
chr3L	25282082	0.655433	0.8323795
chr3L	25282211	0.307998	0.8636678
chr3L	25282281	0.4465225	0.6930211
chr3L	25282939	0.4118541	0.8684999
chr3L	25283391	0.1227829	0.4775238
chr3L	25284558	0.4262912	0.7653594
chr3L	25284974	0.7805356	0.434288
chr3L	25284980	0.7767094	0.5389373
chr3L	25285293	0.3632812	0.1471915
chr3L	25286105	0.8488121	0.1726741
chr3L	25287076	0.7871547	0.6475704
chr3L	25287785	0.5215528	0.2997203
chr3L	25291947	0.4381678	0.823781
chr3L	25292030	0.526679	0.2149751
chr3L	25292083	0.6028584	0.8251326
chr3L	25292511	0.6041743	0.9893932
chr3L	25292858	0.03756746	0.9919887
chr3L	25293052	0.471074	0.5346132
chr3L	25293144	0.04942384	0.0757589
chr3L	25293173	0.5770247	0.19025
chr3L	25293415	0.9604085	0.4619087
chr3L	25294345	0.2109879	0.6771281
chr3L	25294364	0.04683217	0.2787852
chr3L	25294401	0.05798043	0.8022338
chr3L	25294471	0.2339173	0.5609929
chr3L	25294499	0.9846948	0.8272999
chr3L	25295947	0.8922434	0.3872683
chr3L	25296835	0.1968302	0.3501173
chr3L	25298079	0.07710497	0.07302948
chr3L	25298986	0.4633653	0.9608264
chr3L	25299534	0.4930738	0.2867362
chr3L	25299598	0.3676061	0.9847879
chr3L	25299616	0.377813	0.5394963
chr3L	25299637	0.6335514	0.5348445
chr3L	25299658	0.2016704	0.8984672
chr3L	25299668	0.6656725	0.4242219
chr3L	25299708	0.5681269	0.1490095
chr3L	25300193	0.3972327	0.6841653
chr3L	25300238	0.556994	0.8044075
chr3L	25300369	0.3269214	0.1198965
chr3L	25301146	0.9975391	0.6541326
chr3L	25301279	0.6525872	0.9144817
chr3L	25302503	0.2061849	0.05645069
chr3L	25305542	0.9235984	0.1081251
chr3L	25305975	0.1536974	0.4644426
chr3L	25306690	0.7011711	0.3203507
chr3L	25306721	0.6780297	0.4346104
chr3L	25306979	0.1074861	0.4545687
chr3L	25307038	0.1528996	0.2068769
chr3L	25307169	0.5655953	0.3891292
chr3L	25307364	0.03246111	0.8103048
chr3L	25307440	0.7253339	0.6505769
chr3L	25308432	0.5270639	0.155904
chr3L	25308673	0.9156326	0.5048467
chr3L	25308731	0.2133961	0.491975
chr3L	25308738	0.2423862	0.7552627
chr3L	25308747	0.1987971	0.3072494
chr3L	25308751	0.4169464	0.7990874
chr3L	25308768	0.4233381	0.7006643
chr3L	25309108	0.1126802	0.1147173
chr3L	25309109	0.08608839	0.1100285
chr3L	25309663	0.3916936	0.2108036
chr3L	25309670	0.214071	0.4517177
chr3L	25309672	0.2058984	0.479996
chr3L	25309679	0.2870546	0.4830024
chr3L	25309685	0.286557	0.5051518
chr3L	25309689	0.3173646	0.3939638
chr3L	25310118	0.9891907	0.8008566
chr3L	25311088	0.761823	0.5505458
chr3L	25311318	0.2740111	0.8029124
chr3L	25311531	0.3221617	0.8987361
chr3L	25311913	0.01921024	0.04359209
chr3L	25312265	0.6144838	0.1544069
chr3L	25312718	0.3367833	0.7984958
chr3L	25312881	0.04369318	0.1438878
chr3L	25313182	0.7989077	0.7517291
chr3L	25313207	0.8278497	0.2890608
chr3L	25316518	0.04406487	0.2866128
chr3L	25317436	0.1238462	0.02000545
chr3L	25317437	0.2338876	0.009984698
chr3L	25317453	0.05397114	0.8322683
chr3L	25317463	0.6995921	0.3039062
chr3L	25317503	0.4462448	0.7514221
chr3L	25317542	0.0006117768	0.5794369
chr3L	25317543	0.3279169	0.3399599
chr3L	25317555	0.4892468	0.7624855
chr3L	25317583	0.0166191	0.3882282
chr3L	25317586	0.01564288	0.5974521
chr3L	25317601	0.154006	0.414581
chr3L	25317604	0.4957809	0.2795291
chr3L	25317627	0.7076221	0.7827693
chr3L	25317645	0.6181222	0.5308463
chr3L	25317651	0.9641143	0.8319606
chr3L	25317706	0.849308	0.1173652
chr3L	25317951	0.6725378	0.1294524
chr3L	25318079	0.3371019	0.604806
chr3L	25318263	0.9563923	0.63882
chr3L	25318906	0.2908141	0.7691363
chr3L	25319249	0.5207036	0.1165655
chr3L	25319547	0.7066718	0.8146045
chr3L	25319549	0.8931916	0.7551497
chr3L	25319574	0.3691949	0.8780591
chr3L	25319575	0.3343917	0.5971693
chr3L	25319577	0.3248874	0.6133953
chr3L	25319582	0.2099817	0.6156215
chr3L	25319631	0.2953549	0.2165844
chr3L	25319652	0.04745855	0.9792668
chr3L	25319756	0.237521	0.9952701
chr3L	25319766	0.3026407	0.3903953
chr3L	25320403	0.2058393	0.4000616
chr3L	25322217	0.8640943	0.1326737
chr3L	25322219	0.6829987	0.2655587
chr3L	25322233	0.1936263	0.3265515
chr3L	25322243	0.1417761	0.4139583
chr3L	25322255	0.5427399	0.3890554
chr3L	25322282	0.6259445	0.9867611
chr3L	25322293	0.9139128	0.970479
chr3L	25322323	0.710237	0.8075316
chr3L	25322347	0.8958864	0.1048715
chr3L	25322591	0.8452201	0.1240213
chr3L	25322795	0.5306482	0.4079023
chr3L	25323011	0.1182508	0.5011301
chr3L	25323143	0.9537727	0.2205982
chr3L	25323145	0.7061632	0.08857104
chr3L	25323222	0.2257301	0.630423
chr3L	25323298	0.5031778	0.2647787
chr3L	25323319	0.5318367	0.9925631
chr3L	25323319	0.4142726	0.4018943
chr3L	25323329	0.5246579	0.3632518
chr3L	25323340	0.3672313	0.316404
chr3L	25323345	0.6589265	0.9559158
chr3L	25323351	0.6062339	0.249347
chr3L	25323356	0.8468697	0.739364
chr3L	25323357	0.8348789	0.4139427
chr3L	25323362	0.744602	0.7248972
chr3L	25323369	0.5614464	0.7679396
chr3L	25323378	0.2248916	0.6160298
chr3L	25323730	0.9743111	0.05762575
chr3L	25323737	0.9561306	0.06188268
chr3L	25323754	0.03111291	0.9034015
chr3L	25323768	0.8176797	0.3254279
chr3L	25323772	0.3046349	0.5676094
chr3L	25323773	0.3155075	0.769203
chr3L	25323776	0.2704798	0.1413832
chr3L	25323788	0.7752507	0.8996422
chr3L	25323810	0.8375869	0.7782229
chr3L	25323836	0.4744984	0.5972018
chr3L	25323846	0.6378898	0.804997
chr3L	25324320	0.4053295	0.9411224
chr3L	25324401	0.5019853	0.9774035
chr3L	25325986	0.6428798	0.1276453
chr3L	25325993	0.2716568	0.1097911
chr3L	25326402	0.7905573	0.7066662
chr3L	25326864	0.6029676	0.2971434
chr3L	25326975	0.01596601	0.05487205
chr3L	25327159	0.7886007	0.03785662
chr3L	25330123	0.2820652	0.4354304
chr3L	25331189	0.116757	0.4868437
chr3L	25331518	0.8493129	0.2946826
chr3L	25334519	0.7001656	0.5452813
chr3L	25334906	0.9779111	0.1078995
chr3L	25335166	0.4867129	0.2183999
chr3L	25336922	0.01893878	0.1581062
chr3L	25336965	0.0794649	0.9014051
chr3L	25337061	0.7095662	0.1321718
chr3L	25337647	0.6144861	0.1931019
chr3L	25337732	0.8180621	0.1207998
chr3L	25337907	0.804824	0.05982192
chr3L	25338094	0.2169159	0.6628786
chr3L	25338119	0.2403567	0.5219934
chr3L	25338143	0.1967934	0.2728728
chr3L	25338207	0.2055011	0.8023685
chr3L	25338585	0.09924583	0.2648959
chr3L	25339278	0.7058014	0.03411051
chr3L	25339358	0.01314605	0.207957
chr3L	25339557	0.1622408	0.3613494
chr3L	25339755	0.7272564	0.09128285
chr3L	25339757	0.5767569	0.07671777
chr3L	25339764	0.4468015	0.1928948
chr3L	25339768	0.4046154	0.08803807
chr3L	25339797	0.517624	0.03328627
chr3L	25339823	0.7008856	0.1844388
chr3L	25339880	0.6969035	0.480034
chr3L	25339883	0.7643392	0.9732187
chr3L	25339888	0.6112557	0.6354139
chr3L	25339899	0.3838847	0.6826334
chr3L	25340105	0.1168819	0.709536
chr3L	25340119	0.6047667	0.2422654
chr3L	25340125	0.04509307	0.1030854
chr3L	25340564	0.5575008	0.5742035
chr3L	25340936	0.6451779	0.129401
chr3L	25342311	0.7939597	0.6770622
chr3L	25344530	0.8403583	0.1107499
chr3L	25345277	0.8108891	0.179313
chr3L	25345279	0.5127451	0.8145411
chr3L	25346372	0.9561427	0.1638118
chr3L	25346848	0.3418616	0.7809685
chr3L	25346915	0.1188405	0.1491303
chr3L	25346940	0.5319532	0.7320907
chr3L	25346949	0.7701627	0.7292229
chr3L	25347027	0.7276214	0.6230372
chr3L	25347080	0.4200988	0.6120502
chr3L	25347229	0.4872971	0.1690084
chr3L	25347692	0.7986734	0.5919209
chr3L	25350776	0.6514707	0.0510096
chr3L	25351187	0.2192807	0.04623644
chr3L	25351189	0.2928451	0.02385511
chr3L	25352085	0.1521429	0.4602863
chr3L	25355702	0.4781113	0.2315739
chr3L	25355725	0.467216	0.02884475
chr3L	25356090	0.8941445	0.1689603
chr3L	25356126	0.2356068	0.09278536
chr3L	25357222	0.1547047	0.496272
chr3L	25357252	0.2227251	0.3728705
chr3L	25357729	0.3898357	0.1845346
chr3L	25357771	0.6847283	0.1372805
chr3L	25358306	0.6579604	0.1206328
chr3L	25358444	0.3676087	0.8394153
chr3L	25362412	0.5418921	0.5245586
chr3L	25362829	0.266448	0.145797
chr3L	25363275	0.4899137	0.8564419
chr3L	25363841	0.6477618	0.03257733
chr3L	25364114	0.3738652	0.6028317
chr3L	25364430	0.7158768	0.1700304
chr3L	25364452	0.4951482	0.9651624
chr3L	25364551	0.5643761	0.2976688
chr3L	25365140	0.8690058	0.7814358
chr3L	25365445	0.6183682	0.570541
chr3L	25365662	0.4671926	0.1585198
chr3L	25366006	0.1350448	0.9562715
chr3L	25366215	0.1775367	0.2673943
chr3L	25367279	0.4086098	0.8572745
chr3L	25367392	0.2385351	0.2047825
chr3L	25367770	0.03816831	0.6528371
chr3L	25367968	0.7338695	0.9304487
chr3L	25368605	0.1392046	0.6018983
chr3L	25368687	0.4634664	0.1555296
chr3L	25368749	0.2286875	0.9420687
chr3L	25368770	0.8484585	0.02741318
chr3L	25368791	0.4464847	0.980948
chr3L	25368847	0.2467513	0.3909299
chr3L	25369775	0.06412935	0.2310575
chr3L	25369866	0.6688063	0.4984126
chr3L	25371043	0.04638135	0.1571438
chr3L	25373061	0.3050929	0.3999815
chr3L	25373063	0.7393194	0.09986645
chr3L	25373162	0.2810276	0.8727305
chr3L	25373315	0.1229056	0.1451092
chr3L	25373806	0.19557	0.4354718
chr3L	25373839	0.7469993	0.1413394
chr3L	25374076	0.8507346	0.5195489
chr3L	25377453	0.66787	0.3456982
chr3L	25377819	0.7468603	0.2239851
chr3L	25377832	0.8832652	0.1293926
chr3L	25378140	0.4884816	0.3975045
chr3L	25378317	0.5599109	0.4065575
chr3L	25379417	0.5031166	0.1070472
chr3L	25380151	0.9818777	0.2782941
chr3L	25380468	0.4544177	0.02678122
chr3L	25380889	0.9611287	0.1986777
chr3L	25381091	0.6196176	0.6945193
chr3L	25381092	0.8537883	0.6786314
chr3L	25381225	0.3784955	0.8748906
chr3L	25381232	0.3173252	0.2121469
chr3L	25381525	0.4629876	0.4718818
chr3L	25381576	0.9192099	0.6771376
chr3L	25381625	0.4234185	0.8296354
chr3L	25382026	0.8814469	0.06670163
chr3L	25382370	0.3296324	0.05362762
chr3L	25382416	0.9180207	0.290035
chr3L	25384683	0.5414929	0.8129926
chr3L	25384949	0.9321454	0.6781507
chr3L	25385533	0.6019891	0.5648839
chr3L	25385660	0.5368826	0.1602168
chr3L	25388272	0.2414314	0.428313
chr3L	25389429	0.4869987	0.2182731
chr3L	25389523	0.8902238	0.144044
chr3L	25389762	0.5675941	0.211421
chr3L	25389906	0.8076366	0.8658969
chr3L	25389912	0.007747039	0.6679446
chr3L	25390015	0.2446037	0.9439562
chr3L	25390348	0.7620195	0.2188883
chr3L	25390402	0.8860104	0.8744953
chr3L	25390802	0.476282	0.3846503
chr3L	25391531	0.5351066	0.3127594
chr3L	25391548	0.5822682	0.2225565
chr3L	25391648	0.1299895	0.2697314
chr3L	25391667	0.03033754	0.2973717
chr3L	25393676	0.6812689	0.9847462
chr3L	25394037	0.5500238	0.941483
chr3L	25394145	0.1101448	0.8856959
chr3L	25394363	0.1336474	0.4122104
chr3L	25395086	0.1184322	0.383923
chr3L	25395302	0.03619753	0.3886175
chr3L	25395346	0.1263803	0.3147395
chr3L	25395911	0.02583404	0.6121992
chr3L	25397055	0.1591474	0.7282273
chr3L	25398075	0.5585811	0.2994927
chr3L	25398089	0.5237853	0.9662073
chr3L	25398108	0.9565002	0.4256912
chr3L	25398121	0.8065235	0.3928067
chr3L	25398137	0.4777049	0.02560493
chr3L	25398209	0.3585404	0.9896869
chr3L	25398210	0.4576702	0.8572297
chr3L	25399067	0.5189102	0.8698141
chr3L	25399612	0.2283441	0.4829457
chr3L	25401237	0.4378748	0.1784009
chr3L	25401500	0.5730856	0.6985465
chr3L	25401896	0.4870213	0.2200497
chr3L	25401911	0.04518972	0.3904681
chr3L	25402182	0.6192929	0.3889302
chr3L	25402563	0.2506697	0.6355253
chr3L	25402608	0.3557812	0.106608
chr3L	25402715	0.4108544	0.06986918
chr3L	25402826	0.1344447	0.5397235
chr3L	25402859	0.0388948	0.425933
chr3L	25402896	0.3760303	0.9015469
chr3L	25402948	0.283139	0.3721679
chr3L	25403151	0.7603191	0.4344711
chr3L	25403178	0.6211989	0.7915658
chr3L	25403195	0.2922335	0.5698153
chr3L	25403204	0.9808339	0.8044716
chr3L	25403206	0.9638098	0.9146588
chr3L	25403532	0.06863323	0.4051338
chr3L	25403938	0.6563258	0.8149913
chr3L	25404123	0.6095243	0.9567787
chr3L	25405719	0.09562849	0.4979333
chr3L	25405960	0.8897236	0.2585455
chr3L	25407138	0.2070833	0.6909849
chr3L	25408688	0.5272448	0.5660924
chr3L	25408845	0.8132303	0.1816551
chr3L	25410124	0.9201744	0.8091449
chr3L	25410939	0.3659973	0.8703766
chr3L	25411145	0.2699809	0.6857742
chr3L	25412867	0.05109294	0.2010186
chr3L	25412872	0.08374339	0.09044845
chr3L	25412878	0.1517254	0.2407167
chr3L	25412885	0.06556087	0.6174594
chr3L	25414317	0.6627334	0.3831877
chr3L	25414323	0.1587876	0.2172031
chr3L	25414343	0.2350829	0.2653524
chr3L	25417559	0.5390596	0.2056284
chr3L	25418353	0.106887	0.1157842
chr3L	25421791	0.7400922	0.3223447
chr3L	25422307	0.1102259	0.6275651
chr3L	25422723	0.4023054	0.51997
chr3L	25422855	0.9590837	0.1017825
chr3L	25424233	0.9698486	0.8683425
chr3L	25424269	0.7100579	0.3987169
chr3L	25424712	0.7440456	0.138074
chr3L	25424753	0.600682	0.09034727
chr3L	25425743	0.349399	0.467004
chr3L	25425764	0.2874929	0.4221916
chr3L	25425778	0.7708289	0.1400043
chr3L	25425782	0.7405299	0.1254408
chr3L	25425790	0.1529526	0.06525082
chr3L	25425892	0.8485541	0.3788578
chr3L	25427052	0.5228166	0.2164459
chr3L	25427784	0.6818973	0.2111247
chr3L	25427810	0.4510624	0.8648752
chr3L	25429473	0.4262912	0.7653594
chr3L	25429636	0.9610997	0.5824068
chr3L	25430296	0.4377825	0.266857
chr3L	25430317	0.2591911	0.9175298
chr3L	25431372	0.01210915	0.2702379
chr3L	25431619	0.2435849	0.7748698
chr3L	25431709	0.4445727	0.1766809
chr3L	25432065	0.4164534	0.220114
chr3L	25432330	0.9677183	0.9001913
chr3L	25432361	0.4364861	0.4723536
chr3L	25433984	0.03346663	0.1882365
chr3L	25434847	0.08595876	0.5925992
chr3L	25434898	0.706383	0.909404
chr3L	25435095	0.6542476	0.8039834
chr3L	25436818	0.4230053	0.3530289
chr3L	25438314	0.57363	0.1946389
chr3L	25438316	0.6165196	0.3270204
chr3L	25438318	0.6428039	0.3013865
chr3L	25438319	0.3502105	0.4099524
chr3L	25438330	0.5748642	0.8916752
chr3L	25438332	0.7106201	0.8554471
chr3L	25438353	0.9566203	0.9873618
chr3L	25438362	0.403234	0.3091342
chr3L	25438408	0.9180322	0.6883774
chr3L	25438424	0.9220315	0.6573053
chr3L	25438431	0.7833334	0.9020884
chr3L	25438868	0.9350568	0.4559044
chr3L	25439017	0.09282005	0.6123068
chr3L	25439037	0.1212155	0.2273187
chr3L	25439096	0.5046	0.2840371
chr3L	25439179	0.4445155	0.3151212
chr3L	25439649	0.5206797	0.06594733
chr3L	25439672	0.1623554	0.1443013
chr3L	25440025	0.4691326	0.09462657
chr3L	25441942	0.7174266	0.2467141
chr3L	25441959	0.0666381	0.1699713
chr3L	25442050	0.4393506	0.1659634
chr3L	25443093	0.2632189	0.3437193
chr3L	25443484	0.6770902	0.8227899
chr3L	25443513	0.5293825	0.7713519
chr3L	25443560	0.9799207	0.2785537
chr3L	25443727	0.8851839	0.135701
chr3L	25443730	0.5636815	0.2271609
chr3L	25443743	0.6822482	0.5382716
chr3L	25443745	0.9812846	0.3637812
chr3L	25443755	0.8175685	0.566848
chr3L	25443775	0.5879499	0.02075836
chr3L	25444541	0.3770338	0.2423298
chr3L	25445989	0.4098935	0.1800564
chr3L	25446000	0.2627278	0.2036226
chr3L	25446034	0.6509274	0.1255514
chr3L	25446043	0.6142776	0.0884747
chr3L	25446045	0.7592861	0.08408929
chr3L	25446082	0.4955434	0.612466
chr3L	25446555	0.7105649	0.761587
chr3L	25446844	0.7834981	0.1732838
chr3L	25452180	0.775923	0.9745896
chr3L	25452611	0.5269612	0.1447511
chr3L	25452637	0.4819202	0.6160096
chr3L	25452762	0.4756902	0.9112869
chr3L	25452769	0.614782	0.2898058
chr3L	25452968	0.03847256	0.7785833
chr3L	25452982	0.1490159	0.9228325
chr3L	25453394	0.1166855	0.5582691
chr3L	25453400	0.7240029	0.7772611
chr3L	25453409	0.990619	0.8243533
chr3L	25453418	0.6042666	0.6556057
chr3L	25453433	0.8389279	0.6190304
chr3L	25453447	0.2308565	0.05674236
chr3L	25453767	0.0447983	0.3026342
chr3L	25453826	0.4358559	0.4498339
chr3L	25453940	0.6419583	0.2923797
chr3L	25454154	0.5418956	0.1689921
chr3L	25454230	0.8118269	0.2738313
chr3L	25455568	0.5130244	0.6663403
chr3L	25457034	0.6214577	0.1235918
chr3L	25457693	0.7089821	0.3945988
chr3L	25457935	0.9651502	0.1373567
chr3L	25458304	0.7286009	0.9025016
chr3L	25458313	0.8120842	0.935616
chr3L	25458321	0.8805331	0.6851981
chr3L	25458334	0.8701989	0.6052397
chr3L	25458345	0.5635108	0.3594216
chr3L	25458359	0.7707647	0.6487444
chr3L	25458380	0.6232149	0.5163477
chr3L	25459030	0.63689	0.9062484
chr3L	25459917	0.7549956	0.1538506
chr3L	25460730	0.1109905	0.6287198
chr3L	25461183	0.06109601	0.09667229
chr3L	25461795	0.3703519	0.1711093
chr3L	25462032	0.8614273	0.7239032
chr3L	25463290	0.9877152	0.4762537
chr3L	25463311	0.9829673	0.8960088
chr3L	25463334	0.6923036	0.5747979
chr3L	25463351	0.5979824	0.53677
chr3L	25463360	0.7663636	0.9608395
chr3L	25463368	0.7713789	0.5805405
chr3L	25463385	0.7418312	0.5482141
chr3L	25463394	0.8024297	0.8911045
chr3L	25463401	0.9606461	0.5119824
chr3L	25463402	0.705195	0.4925116
chr3L	25463412	0.4712961	0.3612592
chr3L	25463426	0.6923147	0.5719875
chr3L	25463427	0.5426638	0.9834842
chr3L	25463445	0.08156297	0.05573352
chr3L	25463448	0.823439	0.298338
chr3L	25463507	0.492692	0.316761
chr3L	25463522	0.4207212	0.3063423
chr3L	25463571	0.3771715	0.9968699
chr3L	25463614	0.5482805	0.09543485
chr3L	25463637	0.9439006	0.4150115
chr3L	25463642	0.3171038	0.6747699
chr3L	25463675	0.2899295	0.1559469
chr3L	25463680	0.8386647	0.2653088
chr3L	25463695	0.4720464	0.9336256
chr3L	25463717	0.8091138	0.09795525
chr3L	25463792	0.7531146	0.06817293
chr3L	25463968	0.1055234	0.7339192
chr3L	25463981	0.01772511	0.776368
chr3L	25463991	0.00917181	0.7207616
chr3L	25464014	0.1300233	0.1198518
chr3L	25464017	0.4167172	0.1972888
chr3L	25464120	0.6513025	0.1483193
chr3L	25464198	0.4307243	0.39483
chr3L	25464220	0.4986295	0.2390594
chr3L	25464222	0.57682	0.3380225
chr3L	25464230	0.8713853	0.4460612
chr3L	25464248	0.757385	0.2065092
chr3L	25464254	0.1810269	0.2008277
chr3L	25464262	0.07033522	0.1882905
chr3L	25464461	0.08646241	0.1056706
chr3L	25464479	0.3140869	0.678181
chr3L	25464580	0.4280851	0.2287771
chr3L	25464677	0.9976781	0.2241331
chr3L	25464746	0.5093279	0.1159065
chr3L	25464913	0.4770561	0.9519681
chr3L	25466545	0.3324356	0.1918946
chr3L	25466564	0.1862207	0.05622592
chr3L	25466611	0.6032227	0.1094783
chr3L	25466648	0.2038698	0.6735817
chr3L	25466687	0.6636667	0.3858716
chr3L	25467119	0.9108421	0.2552087
chr3L	25467314	0.4500442	0.2182
chr3L	25467322	0.7087115	0.1369118
chr3L	25467341	0.7656441	0.1953171
chr3L	25467411	0.1075569	0.5332782
chr3L	25467416	0.8747725	0.3943054
chr3L	25467503	0.09310192	0.02647248
chr3L	25468173	0.6669036	0.0447777
chr3L	25468181	0.2037429	0.1198037
chr3L	25468800	0.1244146	0.05748821
chr3L	25469475	0.153522	0.9297304
chr3L	25469547	0.03733943	0.7699574
chr3L	25469587	0.750041	0.5632919
chr3L	25470351	0.2526056	0.6220744
chr3L	25470540	0.4271871	0.2002568
chr3L	25470565	0.1481891	0.6908292
chr3L	25470568	0.8139637	0.09453629
chr3L	25470578	0.04357557	0.934002
chr3L	25470579	0.3624438	0.600642
chr3L	25471605	0.6844431	0.03404573
chr3L	25472683	0.3750503	0.01822827
chr3L	25473074	0.7919575	0.8628393
chr3L	25473130	0.9822466	0.01533353
chr3L	25473503	0.2302752	0.1418868
chr3L	25473510	0.873881	0.006798963
chr3L	25473616	0.1070477	0.5252399
chr3L	25473656	0.7337144	0.2377351
chr3L	25473714	0.6578233	0.311091
chr3L	25473724	0.2233594	0.1937327
chr3L	25473775	0.7108633	0.0776564
chr3L	25473815	0.7108323	0.1491611
chr3L	25476591	0.8641113	0.9243511
chr3L	25476808	0.2685263	0.08711712
chr3L	25476824	0.4999297	0.08147732
chr3L	25477088	0.613214	0.7265682
chr3L	25477173	0.4537101	0.08956678
chr3L	25477453	0.005094164	0.05922727
chr3L	25477494	0.3822705	0.1413479
chr3L	25478182	0.1387034	0.5479295
chr3L	25478809	0.1834119	0.1904985
chr3L	25478841	0.3070464	0.4608424
chr3L	25478976	0.3097282	0.7532898
chr3L	25480275	0.5768994	0.6680006
chr3L	25481989	0.756681	0.2857375
chr3L	25482355	0.6945186	0.1809432
chr3L	25483051	0.08532628	0.07959792
chr3L	25483110	0.4311608	0.7810384
chr3L	25484398	0.3416013	0.28453
chr3L	25484403	0.4685535	0.2855431
chr3L	25484412	0.2943398	0.4415658
chr3L	25484414	0.6459642	0.327088
chr3L	25484415	0.4812894	0.4885397
chr3L	25484419	0.5985438	0.3124066
chr3L	25484425	0.2950237	0.6925309
chr3L	25484427	0.4880636	0.4273289
chr3L	25484441	0.8526362	0.7499845
chr3L	25484607	0.4600014	0.2089023
chr3L	25485592	0.9502425	0.2155319
chr3L	25486851	0.8465735	0.4187627
chr3L	25487182	0.1156248	0.5324261
chr3L	25487234	0.9836161	0.501471
chr3L	25487307	0.8617109	0.5507641
chr3L	25487314	0.5276708	0.3281956
chr3L	25487317	0.7463504	0.2567156
chr3L	25487320	0.5377123	0.4004113
chr3L	25487326	0.5911812	0.4515874
chr3L	25487332	0.5308109	0.6660508
chr3L	25487351	0.6462372	0.1880932
chr3L	25487354	0.8512422	0.3537622
chr3L	25487362	0.7433191	0.2697686
chr3L	25487367	0.8901664	0.3322167
chr3L	25487378	0.9283655	0.2470697
chr3L	25487417	0.7081748	0.8211253
chr3L	25487440	0.7087137	0.7292238
chr3L	25487446	0.8782455	0.6247627
chr3L	25487457	0.3329929	0.8269237
chr3L	25487462	0.6265794	0.5339537
chr3L	25487473	0.9940738	0.8107409
chr3L	25487481	0.4463947	0.5472109
chr3L	25487529	0.8377041	0.4553671
chr3L	25487665	0.281689	0.01083463
chr3L	25487676	0.9992901	0.004668231
chr3L	25487683	0.8000351	0.04387662
chr3L	25487691	0.9759774	0.02845502
chr3L	25487700	0.9383618	0.002089367
chr3L	25487703	0.8905292	0.008045952
chr3L	25487720	0.4175743	0.190498
chr3L	25487726	0.7023434	0.1439345
chr3L	25487729	0.9217211	0.1628235
chr3L	25487733	0.773551	0.04147936
chr3L	25487736	0.6467642	0.04589366
chr3L	25487903	0.9307746	0.8871212
chr3L	25487913	0.4315004	0.2508366
chr3L	25487917	0.6231052	0.2440993
chr3L	25487918	0.7921805	0.3193477
chr3L	25487947	0.462442	0.193327
chr3L	25487948	0.1945231	0.3660326
chr3L	25487983	0.4145573	0.7681599
chr3L	25488211	0.2690872	0.1172555
chr3L	25488521	0.7508358	0.06551888
chr3L	25488761	0.7961013	0.2456645
chr3L	25489041	0.7726579	0.5847845
chr3L	25489057	0.6446011	0.6430923
chr3L	25489104	0.7066087	0.8265177
chr3L	25489115	0.3436476	0.7732546
chr3L	25489285	0.4922869	0.1809551
chr3L	25489562	0.2570131	0.3987717
chr3L	25489634	0.2469575	0.755615
chr3L	25489643	0.6074066	0.8594734
chr3L	25489645	0.1430487	0.4935083
chr3L	25489646	0.7012638	0.9809168
chr3L	25489647	0.8375664	0.583076
chr3L	25489648	0.4550664	0.5131125
chr3L	25489655	0.4016291	0.6399728
chr3L	25489661	0.5575178	0.4832293
chr3L	25489663	0.5884706	0.5659641
chr3L	25489683	0.2241595	0.7719584
chr3L	25489716	0.7981065	0.4191714
chr3L	25489719	0.5557513	0.955106
chr3L	25489724	0.6788653	0.6096495
chr3L	25489830	0.02659688	0.186558
chr3L	25489860	0.1618791	0.7187323
chr3L	25489867	0.2325407	0.6684339
chr3L	25489879	0.2121449	0.6764901
chr3L	25489889	0.2917838	0.808672
chr3L	25489890	0.3617679	0.6708891
chr3L	25489901	0.05498454	0.7744425
chr3L	25489910	0.2543843	0.637316
chr3L	25489918	0.1968255	0.7709211
chr3L	25489919	0.6445476	0.6464929
chr3L	25489934	0.4682684	0.5660744
chr3L	25489937	0.2427516	0.9565065
chr3L	25489942	0.5669913	0.4888453
chr3L	25489947	0.2076063	0.2930389
chr3L	25489955	0.160447	0.8030298
chr3L	25490176	0.1043508	0.691048
chr3L	25490594	0.4047895	0.5660295
chr3L	25490607	0.1679143	0.5490381
chr3L	25490656	0.3809129	0.6716895
chr3L	25490663	0.4956212	0.2085517
chr3L	25491165	0.8829677	0.3933779
chr3L	25491218	0.4432355	0.576699
chr3L	25491219	0.1950074	0.8679451
chr3L	25491239	0.0672666	0.6279999
chr3L	25491240	0.05020083	0.3068375
chr3L	25491272	0.01925875	0.1698898
chr3L	25491333	0.5699737	0.712834
chr3L	25491519	0.9233155	0.2025852
chr3L	25491530	0.08948907	0.04443442
chr3L	25491573	0.1687577	0.07494748
chr3L	25491591	0.3067561	0.2953383
chr3L	25491601	0.5498299	0.2432033
chr3L	25491606	0.1092984	0.1277161
chr3L	25491616	0.4194074	0.04035699
chr3L	25491762	0.1184511	0.6137746
chr3L	25491769	0.807185	0.3332822
chr3L	25491785	0.3581941	0.1737877
chr3L	25491792	0.4423813	0.4204886
chr3L	25493615	0.9255104	0.1137996
chr3L	25496609	0.8343917	0.6347294
chr3L	25497604	0.5970679	0.1824146
chr3L	25497767	0.2226466	0.2589685
chr3L	25498418	0.1286783	0.4475556
chr3L	25498707	0.4415138	0.8030021
chr3L	25498762	0.8014311	0.5542548
chr3L	25499471	0.4806191	0.131915
chr3L	25501562	0.9228311	0.5467135
chr3L	25501623	0.06977844	0.07797655
chr3L	25502582	0.5981676	0.3940537
chr3L	25503092	0.3109439	0.8664528
chr3L	25503118	0.02832518	0.5487587
chr3L	25503173	0.7962047	0.2870985
chr3L	25503179	0.9638037	0.6868778
chr3L	25503240	0.2948547	0.7837824
chr3L	25503252	0.1781111	0.7283493
chr3L	25503272	0.3061397	0.2542609
chr3L	25503290	0.2806725	0.9195485
chr3L	25503300	0.2181795	0.9294145
chr3L	25503321	0.5495133	0.7179884
chr3L	25503394	0.6766932	0.4437375
chr3L	25503429	0.9502966	0.9329799
chr3L	25503463	0.459594	0.9539446
chr3L	25503472	0.8985532	0.9464052
chr3L	25503477	0.4651364	0.8885074
chr3L	25503480	0.6952508	0.5497911
chr3L	25503492	0.6305486	0.7272253
chr3L	25503502	0.3907799	0.1832709
chr3L	25503508	0.3236001	0.3794904
chr3L	25503568	0.3650002	0.02653
chr3L	25503710	0.3045064	0.7260141
chr3L	25503737	0.2660289	0.6933661
chr3L	25503752	0.5145161	0.01898803
chr3L	25503834	0.8443435	0.481672
chr3L	25503888	0.5993791	0.07178025
chr3L	25503901	0.3830192	0.4173741
chr3L	25503902	0.4292958	0.889399
chr3L	25503911	0.3158173	0.8689171
chr3L	25503965	0.1479892	0.5690065
chr3L	25504032	0.9277774	0.7748855
chr3L	25504035	0.9812255	0.7333945
chr3L	25504079	0.5215795	0.5668739
chr3L	25504476	0.4635979	0.07478989
chr3L	25504567	0.06525045	0.8948807
chr3L	25504590	0.7539541	0.6973501
chr3L	25504628	0.6005266	0.6993864
chr3L	25504643	0.4793003	0.3314802
chr3L	25504697	0.6681947	0.2932453
chr3L	25504756	0.2943254	0.8662193
chr3L	25504766	0.949516	0.3857486
chr3L	25504840	0.008463208	0.6946329
chr3L	25504873	0.1815679	0.03380749
chr3L	25504875	0.07340992	0.05923497
chr3L	25504978	0.6548366	0.483128
chr3L	25505049	0.9621611	0.5483924
chr3L	25505144	0.4685122	0.2567648
chr3L	25505350	0.1929622	0.76411
chr3L	25506275	0.2394479	0.2668249
chr3L	25506507	0.1597693	0.7097089
chr3L	25507106	0.4850562	0.1157649
chr3L	25508414	0.3695226	0.7137932
chr3L	25508450	0.32126	0.08629697
chr3L	25508516	0.2265148	0.08294254
chr3L	25508547	0.7247623	0.9383244
chr3L	25508614	0.2874932	0.5575391
chr3L	25508623	0.2505623	0.9006599
chr3L	25508635	0.6294807	0.7563629
chr3L	25508677	0.8826516	0.02066411
chr3L	25508714	0.2128157	0.4065082
chr3L	25508716	0.164918	0.5074618
chr3L	25508748	0.9519407	0.4540652
chr3L	25508750	0.8389694	0.2112268
chr3L	25508792	0.507679	0.2023514
chr3L	25508797	0.2085928	0.2069
chr3L	25508870	0.7975561	0.1408913
chr3L	25508873	0.6705361	0.07162369
chr3L	25508881	0.8046329	0.4722901
chr3L	25508967	0.228014	0.5754739
chr3L	25509005	0.4712134	0.146402
chr3L	25509012	0.8199283	0.05609946
chr3L	25509033	0.4090851	0.2100184
chr3L	25509050	0.04918659	0.8257798
chr3L	25509097	0.3139951	0.357664
chr3L	25512244	0.8626941	0.4513048
chr3L	25512245	0.02479116	0.2556947
chr3L	25513342	0.9692426	0.1007901
chr3L	25515850	0.7893637	0.06235355
chr3L	25516284	0.6202534	0.3285955
chr3L	25516334	0.8979572	0.1662752
chr3L	25516356	0.6806929	0.6068321
chr3L	25516366	0.2609118	0.1120529
chr3L	25518494	0.989761	0.204231
chr3L	25518724	0.1090162	0.6993282
chr3L	25518764	0.728625	0.4745376
chr3L	25520032	0.7279749	0.3186689
chr3L	25520444	0.3510819	0.5679319
chr3L	25521534	0.4810862	0.220618
chr3L	25521962	0.887246	0.4589005
chr3L	25522161	0.7693748	0.097012
chr3L	25522172	0.3625507	0.7972988
chr3L	25522252	0.7534449	0.05913684
chr3L	25523176	0.02717631	0.2401882
chr3L	25525581	0.4057696	0.7966917
chr3L	25525591	0.5885149	0.09029986
chr3L	25525593	0.1353643	0.5420261
chr3L	25526205	0.7078081	0.1603635
chr3L	25526751	0.1624935	0.6595452
chr3L	25528830	0.01190805	0.4288546
chr3L	25529271	0.08975167	0.2993057
chr3L	25531828	0.09761461	0.2778831
chr3L	25533171	0.6271537	0.09706889
chr3L	25533254	0.3807301	0.8307779
chr3L	25533599	0.5350753	0.1477975
chr3L	25534009	0.6445452	0.542662
chr3L	25534395	0.5587605	0.2977043
chr3L	25535888	0.324748	0.6179642
chr3L	25536184	0.9094758	0.1254951
chr3L	25536246	0.8283388	0.1008394
chr3L	25536838	0.9330757	0.03121561
chr3L	25536881	0.5952275	0.3556359
chr3L	25552452	0.9041886	0.2695026
chr3L	25552498	0.9567823	0.5750973
chr3L	25552604	0.3368669	0.2152541
chr3L	25553862	0.9739181	0.3813142
chr3L	25554673	0.256511	0.9751093
chr3L	25554811	0.4621596	0.2041983
chr3L	25556621	0.937735	0.1351335
chr3L	25557691	0.05936031	0.09671461
chr3L	25558790	0.7728651	0.8157594
chr3L	25558821	0.9143143	0.6786237
chr3L	25558823	0.8301213	0.9374134
chr3L	25559253	0.8876701	0.06819776
chr3L	25559621	0.4928713	0.1789066
chr3L	25573041	0.06314807	0.07154987
chr3L	25580068	0.3809519	0.8026225
chr3L	25580348	0.7669229	0.3689131
chr3L	25582267	0.01534289	0.1014452
chr3L	25583190	0.6505537	0.8005605
chr3L	25583196	0.472699	0.9761366
chr3L	25583206	0.7632417	0.5143587
chr3L	25583277	0.5138588	0.1514518
chr3L	25583318	0.703815	0.09146696
chr3L	25583993	0.9354588	0.9490178
chr3L	25584619	0.2950861	0.1345834
chr3L	25585298	0.5313166	0.8007928
chr3L	25585516	0.417374	0.4751718
chr3L	25585803	0.2285055	0.7003503
chr3L	25586269	0.2647237	0.1954714
chr3L	25586294	0.7348687	0.7199091
chr3L	25588359	0.9425049	0.05950309
chr3L	25588391	0.5622851	0.2897177
chr3L	25588491	0.8556294	0.1008537
chr3L	25588499	0.8271899	0.2391638
chr3L	25588620	0.3822068	0.09055341
chr3L	25588985	0.5474117	0.3011222
chr3L	25589019	0.5466169	0.1170508
chr3L	25589377	0.7784562	0.3733952
chr3L	25590558	0.860817	0.8912514
chr3L	25593327	0.6922201	0.1292088
chr3L	25593472	0.6254952	0.2320129
chr3L	25595580	0.07660171	0.1283591
chr3L	25596588	0.9885619	0.03521446
chr3L	25596650	0.474758	0.187301
chr3L	25596934	0.2403607	0.5249324
chr3L	25597614	0.3923398	0.3817395
chr3L	25597885	0.7432885	0.757782
chr3L	25598044	0.739306	0.3830467
chr3L	25599075	0.08011271	0.1340611
chr3L	25599902	0.9423932	0.1857632
chr3L	25600150	0.5554039	0.9521856
chr3L	25601240	0.3153143	0.1836799
chr3L	25601272	0.3581297	0.2414523
chr3L	25601428	0.7093735	0.1397959
chr3L	25602440	0.486072	0.6910283
chr3L	25602444	0.7117935	0.821873
chr3L	25602454	0.1047959	0.5903061
chr3L	25602455	0.2475027	0.1399241
chr3L	25602458	0.6839274	0.738351
chr3L	25602467	0.1206262	0.4884281
chr3L	25602497	0.2567917	0.7967961
chr3L	25602504	0.7852726	0.5069068
chr3L	25602505	0.675155	0.1680076
chr3L	25602517	0.6543757	0.04889664
chr3L	25602519	0.8018003	0.9660563
chr3L	25602523	0.09106689	0.1746579
chr3L	25602525	0.1133645	0.07644347
chr3L	25602564	0.8141082	0.1638421
chr3L	25602567	0.4343341	0.4620496
chr3L	25602587	0.02759974	0.1744714
chr3L	25602595	0.2619051	0.05249255
chr3L	25602647	0.3033543	0.759717
chr3L	25602671	0.3622389	0.2072834
chr3L	25602680	0.08351665	0.9867827
chr3L	25602689	0.2747332	0.7488234
chr3L	25602692	0.02902643	0.2793251
chr3L	25602699	0.2631316	0.2045673
chr3L	25602716	0.8940884	0.1447799
chr3L	25602725	0.3699221	0.05378757
chr3L	25602784	0.5251946	0.8140186
chr3L	25602797	0.9882273	0.05649561
chr3L	25602849	0.569505	0.8762133
chr3L	25602855	0.5760923	0.9675162
chr3L	25602859	0.5742366	0.6010865
chr3L	25602873	0.0873611	0.5387892
chr3L	25603310	0.1178536	0.3510939
chr3L	25603357	0.9865824	0.2238733
chr3L	25603370	0.8931876	0.293712
chr3L	25603382	0.6714886	0.2694997
chr3L	25603948	0.4622831	0.151692
chr3L	25604606	0.6276562	0.6197169
chr3L	25605367	0.6462457	0.7866644
chr3L	25605368	0.2778955	0.5835411
chr3L	25606022	0.1606152	0.3009515
chr3L	25606581	0.9541097	0.1630516
chr3L	25607186	0.7222204	0.8433276
chr3L	25607782	0.7105305	0.4330688
chr3L	25608910	0.1435295	0.03159937
chr3L	25608916	0.1363115	0.008597848
chr3L	25610551	0.03433872	0.01900695
chr3L	25611556	0.2763111	0.1365897
chr3L	25611607	0.781953	0.882281
chr3L	25611843	0.9564482	0.9887282
chr3L	25611895	0.4446833	0.2900099
chr3L	25611915	0.4270714	0.2274756
chr3L	25611934	0.2220691	0.4915843
chr3L	25611976	0.3118414	0.8488211
chr3L	25611977	0.5941072	0.440335
chr3L	25612020	0.529727	0.01282072
chr3L	25612044	0.488363	0.2982549
chr3L	25612074	0.9197096	0.8293642
chr3L	25612096	0.3145916	0.2490763
chr3L	25612777	0.4153795	0.261614
chr3L	25612812	0.1481257	0.09118449
chr3L	25613173	0.4461847	0.9320326
chr3L	25613199	0.8986335	0.5253631
chr3L	25613208	0.2379848	0.1325294
chr3L	25613251	0.327795	0.8747874
chr3L	25613291	0.5271435	0.5615096
chr3L	25613327	0.319012	0.9607138
chr3L	25613345	0.6558567	0.9427047
chr3L	25613371	0.6767436	0.4076428
chr3L	25613507	0.6978631	0.1354734
chr3L	25613522	0.8592025	0.0441476
chr3L	25614106	0.08601901	0.2607572
chr3L	25615035	0.6466088	0.5904217
chr3L	25615446	0.9673248	0.1356066
chr3L	25615448	0.9586789	0.1289937
chr3L	25615750	0.9147274	0.38754
chr3L	25615954	0.7235907	0.05326686
chr3L	25615977	0.7599438	0.03320956
chr3L	25616075	0.4632854	0.03924786
chr3L	25616086	0.622749	0.06305301
chr3L	25616111	0.5025768	0.1144475
chr3L	25616411	0.7871816	0.3622987
chr3L	25616848	0.4545791	0.1031928
chr3L	25617157	0.0139904	0.1668121
chr3L	25617181	0.6236295	0.6836732
chr3L	25617212	0.0319181	0.8071058
chr3L	25617214	0.1054263	0.844664
chr3L	25617250	0.682974	0.03363657
chr3L	25617263	0.2498639	0.9449531
chr3L	25617267	0.433269	0.7276132
chr3L	25617309	0.9286564	0.3047167
chr3L	25617314	0.6364847	0.7866925
chr3L	25617337	0.5282132	0.3310756
chr3L	25617487	0.1114225	0.5752046
chr3L	25617500	0.06794414	0.7884725
chr3L	25617517	0.5736103	0.8118135
chr3L	25617520	0.5650848	0.3045751
chr3L	25617524	0.1971397	0.5706727
chr3L	25617529	0.3489162	0.5021132
chr3L	25617536	0.7926888	0.2213894
chr3L	25617537	0.9241636	0.2838229
chr3L	25617572	0.7466455	0.3992289
chr3L	25617592	0.8330841	0.5060187
chr3L	25618091	0.8210916	0.6050062
chr3L	25618995	0.01368404	0.4202038
chr3L	25619007	0.5369347	0.6223124
chr3L	25621894	0.09931998	0.09457404
chr3L	25621997	0.9012477	0.08547375
chr3L	25622380	0.905939	0.3650428
chr3L	25622435	0.1824945	0.9549913
chr3L	25622453	0.7446806	0.596343
chr3L	25622515	0.5248937	0.1799429
chr3L	25622521	0.7677983	0.3978332
chr3L	25622542	0.4067744	0.4799735
chr3L	25622561	0.1914017	0.3408926
chr3L	25622563	0.2077667	0.440225
chr3L	25622578	0.5776246	0.7205849
chr3L	25622598	0.5896053	0.4754664
chr3L	25622653	0.6388859	0.6518036
chr3L	25622674	0.6605372	0.9857048
chr3L	25622677	0.7238951	0.6688519
chr3L	25622691	0.6708449	0.434802
chr3L	25622721	0.6644336	0.8050527
chr3L	25622722	0.5709794	0.941287
chr3L	25625630	0.1192791	0.4880852
chr3L	25626398	0.5026349	0.2817331
chr3L	25627038	0.088853	0.151992
chr3L	25627150	0.7515433	0.1026343
chr3L	25627157	0.584661	0.05189817
chr3L	25627162	0.4500435	0.07342613
chr3L	25627167	0.3198014	0.06999738
chr3L	25627169	0.4426026	0.1432193
chr3L	25627176	0.2883638	0.1703372
chr3L	25627843	0.9662856	0.2209117
chr3L	25627853	0.2360312	0.579281
chr3L	25633242	0.937203	0.7570727
chr3L	25633302	0.8408907	0.2710108
chr3L	25634549	0.8302594	0.247399
chr3L	25635872	0.8373276	0.3245918
chr3L	25635889	0.6171121	0.1341098
chr3L	25637112	0.6636085	0.1800435
chr3L	25637525	0.6092121	0.2391807
chr3L	25638121	0.779211	0.5555507
chr3L	25638130	0.9356134	0.8207673
chr3L	25638181	0.8379471	0.673718
chr3L	25638193	0.4992137	0.9260963
chr3L	25638341	0.8842605	0.2767579
chr3L	25638828	0.04624207	0.2934579
chr3L	25638979	0.9806452	0.09608996
chr3L	25639245	0.7163991	0.4448263
chr3L	25639535	0.6080042	0.9878706
chr3L	25639674	0.02699619	0.258771
chr3L	25640017	0.7812134	0.1755254
chr3L	25640222	0.5239134	0.06447736
chr3L	25640236	0.8653727	0.8103631
chr3L	25640264	0.8407127	0.8667531
chr3L	25640369	0.9256131	0.1556136
chr3L	25640945	0.9556879	0.1289403
chr3L	25641916	0.3615716	0.1770853
chr3L	25642176	0.2414317	0.2220165
chr3L	25642953	0.482434	0.005346953
chr3L	25643028	0.3906017	0.4079107
chr3L	25643046	0.7904298	0.2034006
chr3L	25643050	0.4172151	0.9990615
chr3L	25643059	0.6791108	0.2362709
chr3L	25644202	0.8846063	0.8202578
chr3L	25644309	0.2320137	0.1013934
chr3L	25644343	0.9589091	0.9376774
chr3L	25644941	0.7028568	0.6160865
chr3L	25645504	0.1005044	0.4592581
chr3L	25645536	0.03310094	0.2402556
chr3L	25646014	0.9379886	0.4585539
chr3L	25646279	0.4621818	0.1296562
chr3L	25646745	0.05863127	0.6231214
chr3L	25646774	0.01247597	0.1791481
chr3L	25646956	0.2833181	0.01517137
chr3L	25647023	0.8493135	0.5611697
chr3L	25647029	0.3487784	0.4713126
chr3L	25647152	0.4289896	0.09520896
chr3L	25647822	0.05882751	0.2798293
chr3L	25649126	0.391024	0.1963354
chr3L	25649139	0.1108915	0.6795611
chr3L	25649206	0.8035706	0.6912764
chr3L	25649575	0.039119	0.8644318
chr3L	25653394	0.7964705	0.1820756
chr3L	25653465	0.9676473	0.882307
chr3L	25653639	0.4943219	0.7954262
chr3L	25653654	0.8319536	0.6578203
chr3L	25654063	0.8048214	0.5464826
chr3L	25654075	0.7320088	0.6647056
chr3L	25654079	0.8293068	0.8017877
chr3L	25654084	0.3959	0.9470489
chr3L	25654307	0.5417696	0.3852517
chr3L	25654992	0.6159243	0.928915
chr3L	25655093	0.8266416	0.9508298
chr3L	25655105	0.6789411	0.3266398
chr3L	25655135	0.8201204	0.1985027
chr3L	25655224	0.5587102	0.4791041
chr3L	25655444	0.2812697	0.3601019
chr3L	25655447	0.6350252	0.4205457
chr3L	25655585	0.3209474	0.1105921
chr3L	25655648	0.4029768	0.09310667
chr3L	25655697	0.1569186	0.388376
chr3L	25655871	0.6300346	0.1685114
chr3L	25655974	0.1195744	0.002287966
chr3L	25657117	0.05817516	0.5508095
chr3L	25657440	0.3500249	0.8954744
chr3L	25657610	0.7221064	0.1435649
chr3L	25657752	0.8607075	0.1276613
chr3L	25658740	0.4452478	0.5835931
chr3L	25658825	0.784334	0.5005414
chr3L	25658977	0.2281007	0.5907531
chr3L	25659353	0.9951909	0.7708998
chr3L	25660336	0.4278906	0.5507769
chr3L	25660986	0.4624604	0.417647
chr3L	25662356	0.2102259	0.1945954
chr3L	25663952	0.8222205	0.5412886
chr3L	25664160	0.09458341	0.04178678
chr3L	25664387	0.6303607	0.3242991
chr3L	25666204	0.8931841	0.08553777
chr3L	25666652	0.9204608	0.1852133
chr3L	25666929	0.08876135	0.156648
chr3L	25667324	0.2695515	0.6745441
chr3L	25667334	0.3569626	0.5083193
chr3L	25667353	0.7069359	0.5331271
chr3L	25667407	0.296156	0.2455985
chr3L	25667416	0.4078327	0.4431865
chr3L	25667418	0.3239489	0.4148922
chr3L	25667443	0.01667152	0.4460747
chr3L	25667455	0.01759357	0.3853335
chr3L	25667466	0.8611537	0.4461976
chr3L	25667469	0.8870185	0.5725478
chr3L	25667610	0.2332816	0.2502657
chr3L	25667631	0.8159326	0.9358959
chr3L	25667648	0.1718946	0.8361857
chr3L	25667650	0.2441657	0.9791401
chr3L	25667657	0.09870106	0.7132887
chr3L	25667660	0.1000877	0.7096588
chr3L	25667667	0.1076598	0.6080958
chr3L	25667740	0.9794362	0.24758
chr3L	25667755	0.9112773	0.4548719
chr3L	25667763	0.8201143	0.2198192
chr3L	25667764	0.5100614	0.2706398
chr3L	25667789	0.8292948	0.06661883
chr3L	25668614	0.8217403	0.3581725
chr3L	25670012	0.3168032	0.1546959
chr3L	25673192	0.1186232	0.5207466
chr3L	25673793	0.4612709	0.1545032
chr3L	25673797	0.209483	0.1727995
chr3L	25673811	0.4603152	0.1172611
chr3L	25673813	0.7677963	0.139319
chr3L	25673814	0.5054422	0.1002506
chr3L	25673861	0.2131889	0.1951722
chr3L	25673868	0.08460272	0.1186391
chr3L	25673870	0.2057058	0.1010177
chr3L	25673875	0.4737792	0.1636242
chr3L	25673889	0.2570225	0.1741479
chr3L	25673900	0.2467617	0.3139908
chr3L	25673907	0.2980324	0.2191681
chr3L	25674729	0.6271333	0.2865228
chr3L	25675352	0.6811495	0.9376506
chr3L	25675748	0.656214	0.4053696
chr3L	25675965	0.9833465	0.104695
chr3L	25676490	0.4608906	0.21379
chr3L	25676967	0.2351936	0.5639644
chr3L	25678133	0.6572626	0.3632023
chr3L	25678154	0.7486621	0.4128625
chr3L	25678192	0.7362661	0.2171825
chr3L	25681921	0.24888	0.2571762
chr3L	25686555	0.1562621	0.9168352
chr3L	25686559	0.2970951	0.9875739
chr3L	25686565	0.1384324	0.3401448
chr3L	25686585	0.0742641	0.4999114
chr3L	25686589	0.1549027	0.6778714
chr3L	25686594	0.1539822	0.7668202
chr3L	25686632	0.02557705	0.7749485
chr3L	25686668	0.04237285	0.8968508
chr3L	25686880	0.7758969	0.1011519
chr3L	25686964	0.9812874	0.32535
chr3L	25686974	0.32598	0.9834638
chr3L	25687577	0.05312477	0.7614002
chr3L	25688226	0.1472901	0.4354819
chr3L	25688246	0.09649013	0.08369386
chr3L	25688410	0.1479854	0.2395158
chr3L	25688418	0.1822758	0.1159376
chr3L	25688528	0.3203808	0.1598202
chr3L	25688697	0.1108761	0.6277771
chr3L	25689017	0.09397668	0.217751
chr3L	25689417	0.6915709	0.7971267
chr3L	25689459	0.1485935	0.5015788
chr3L	25689463	0.6316542	0.5388503
chr3L	25689470	0.9679093	0.7733812
chr3L	25689491	0.4436257	0.3829099
chr3L	25689502	0.5522097	0.6167771
chr3L	25689554	0.6358786	0.3533211
chr3L	25689594	0.8153886	0.8816624
chr3L	25689657	0.7311297	0.02391128
chr3L	25689666	0.3405753	0.05522727
chr3L	25689688	0.7328081	0.4676745
chr3L	25689733	0.5681866	0.376031
chr3L	25689749	0.925834	0.4807244
chr3L	25689754	0.4259604	0.6489262
chr3L	25689755	0.4539141	0.7210223
chr3L	25689772	0.7507186	0.0766435
chr3L	25689809	0.9464243	0.2883124
chr3L	25689830	0.9271655	0.9104043
chr3L	25691552	0.1093126	0.2621846
chr3L	25693054	0.2333672	0.6568351
chr3L	25693704	0.2528778	0.3004111
chr3L	25693766	0.5256179	0.1655955
chr3L	25693783	0.9847652	0.1432418
chr3L	25693837	0.6917059	0.2374218
chr3L	25693853	0.9468073	0.1557813
chr3L	25693854	0.7249739	0.2580049
chr3L	25693856	0.7110249	0.3033261
chr3L	25693875	0.8740381	0.7726623
chr3L	25693876	0.9586559	0.4235299
chr3L	25693877	0.8684227	0.5336551
chr3L	25693909	0.09637081	0.9465832
chr3L	25693912	0.7821764	0.5020218
chr3L	25693917	0.2913537	0.8661916
chr3L	25693932	0.7032041	0.7304475
chr3L	25694105	0.2939358	0.7049217
chr3L	25694713	0.9877309	0.7848971
chr3L	25694768	0.5044882	0.8392185
chr3L	25694779	0.9619606	0.2099851
chr3L	25694809	0.314395	0.4674421
chr3L	25694810	0.3107348	0.298202
chr3L	25694817	0.1983692	0.2289889
chr3L	25695141	0.06358707	0.1013838
chr3L	25695392	0.7713438	0.6462783
chr3L	25696098	0.5912057	0.3146029
chr3L	25696618	0.4430851	0.8609776
chr3L	25697306	0.9856913	0.08826942
chr3L	25698997	0.2833995	0.4862221
chr3L	25699023	0.2556571	0.5370166
chr3L	25699239	0.03180669	0.4858847
chr3L	25699438	0.08452019	0.1086026
chr3L	25700196	0.8258148	0.417815
chr3L	25700570	0.3965638	0.7102994
chr3L	25701199	0.1013045	0.976754
chr3L	25701374	0.1206262	0.4884281
chr3L	25701679	0.9776149	0.1390488
chr3L	25702785	0.7850409	0.2125683
chr3L	25702851	0.1199128	0.2578507
chr3L	25703602	0.8903322	0.1821965
chr3L	25703704	0.08858101	0.4939328
chr3L	25703740	0.3622461	0.1462643
chr3L	25703752	0.6361111	0.4171213
chr3L	25703762	0.1990143	0.1359156
chr3L	25703765	0.2532204	0.2773147
chr3L	25703894	0.6531697	0.05646721
chr3L	25704579	0.9226104	0.4622187
chr3L	25705526	0.514819	0.1891163
chr3L	25706061	0.3802037	0.2947671
chr3L	25707206	0.6798833	0.3712922
chr3L	25707378	0.3118181	0.3073479
chr3L	25708902	0.4346977	0.8036222
chr3L	25708908	0.3389015	0.7250483
chr3L	25708945	0.2315143	0.8954421
chr3L	25708961	0.1154486	0.8359323
chr3L	25708989	0.6037401	0.9894533
chr3L	25709001	0.5079806	0.8148446
chr3L	25709015	0.4499968	0.7989626
chr3L	25709021	0.1034764	0.6690388
chr3L	25709052	0.7645318	0.9556935
chr3L	25709145	0.461254	0.8871617
chr3L	25709158	0.9905607	0.1469519
chr3L	25709448	0.5796346	0.5353357
chr3L	25709472	0.282618	0.938266
chr3L	25709473	0.3082154	0.8270512
chr3L	25709475	0.5201908	0.9554748
chr3L	25709480	0.7417909	0.5021419
chr3L	25709484	0.7495628	0.4677408
chr3L	25709489	0.5103073	0.1269956
chr3L	25709490	0.9431284	0.5054256
chr3L	25709491	0.4673	0.7548488
chr3L	25709501	0.3481452	0.339926
chr3L	25709512	0.2835501	0.4507986
chr3L	25709541	0.4294474	0.5629147
chr3L	25709665	0.5950443	0.9810771
chr3L	25709666	0.9339611	0.8002376
chr3L	25709678	0.04988605	0.7754026
chr3L	25711531	0.5920511	0.2620032
chr3L	25711626	0.5945241	0.16584
chr3L	25711630	0.7495604	0.3001469
chr3L	25712091	0.5062375	0.5059655
chr3L	25714721	0.4778255	0.7789818
chr3L	25715124	0.2887658	0.7202817
chr3L	25716728	0.7086226	0.09900218
chr3L	25716822	0.6678309	0.1101046
chr3L	25716943	0.6216211	0.6690266
chr3L	25717137	0.1125551	0.4317916
chr3L	25717328	0.3858272	0.1333913
chr3L	25717548	0.3013485	0.4506301
chr3L	25717592	0.5528007	0.06731703
chr3L	25717700	0.9398373	0.03365796
chr3L	25718539	0.04361649	0.2611772
chr3L	25719880	0.1040092	0.3056459
chr3L	25720176	0.3300206	0.5573952
chr3L	25720186	0.4585768	0.4203776
chr3L	25722505	0.8113562	0.4978011
chr3L	25722546	0.8027798	0.5793845
chr3L	25722548	0.5242724	0.5448712
chr3L	25722565	0.9642313	0.6016567
chr3L	25722630	0.7288044	0.08240707
chr3L	25723174	0.9308116	0.4806916
chr3L	25723380	0.6197858	0.03383948
chr3L	25723952	0.1887586	0.4335448
chr3L	25723953	0.1081856	0.2580103
chr3L	25723992	0.5568372	0.1763307
chr3L	25724293	0.3621634	0.5573068
chr3L	25724393	0.7511248	0.375838
chr3L	25724405	0.9021157	0.09187543
chr3L	25724409	0.8690821	0.009166708
chr3L	25724410	0.9387297	0.1252642
chr3L	25725357	0.08138029	0.1931426
chr3L	25728324	0.4534608	0.1521709
chr3L	25732013	0.8432442	0.4654746
chr3L	25734331	0.3726384	0.2012543
chr3L	25734348	0.5209932	0.005348674
chr3L	25735600	0.06900393	0.9669033
chr3L	25736165	0.2541219	0.7938303
chr3L	25736229	0.5499867	0.08380315
chr3L	25736271	0.835679	0.3965091
chr3L	25736324	0.1080125	0.5956177
chr3L	25736341	0.1774019	0.4971355
chr3L	25738226	0.9270988	0.2271137
chr3L	25745332	0.6918098	0.5019208
chr3L	25746973	0.5161474	0.4902219
chr3L	25747337	0.8822513	0.06908996
chr3L	25747354	0.8629477	0.1458343
chr3L	25748623	0.06801835	0.7371899
chr3L	25749183	0.6764987	0.3129285
chr3L	25749251	0.8536533	0.2686976
chr3L	25750109	0.5849343	0.1960117
chr3L	25757221	0.9784401	0.9425541
chr3L	25758878	0.736686	0.135341
chr3L	25763171	0.5332293	0.2210212
chr3L	25765686	0.953735	0.2983156
chr3L	25767144	0.5239623	0.05382392
chr3L	25767270	0.6841734	0.8545259
chr3L	25770831	0.4291061	0.8714868
chr3L	25771849	0.02677468	0.7756403
chr3L	25771892	0.1201805	0.2254896
chr3L	25771895	0.04547093	0.1471594
chr3L	25771902	0.02922916	0.3670656
chr3L	25771943	0.149156	0.3113155
chr3L	25771955	0.6945057	0.4734156
chr3L	25772366	0.5006092	0.573438
chr3L	25772561	0.5659486	0.6867836
chr3L	25772563	0.5357367	0.7647782
chr3L	25772576	0.1388559	0.6003831
chr3L	25772612	0.8833548	0.06658838
chr3L	25772709	0.244386	0.6672214
chr3L	25772726	0.2584231	0.7778108
chr3L	25772758	0.1440944	0.944221
chr3L	25772774	0.9384281	0.676344
chr3L	25772777	0.7613479	0.3031664
chr3L	25772784	0.7381407	0.8768898
chr3L	25772796	0.5960306	0.8879272
chr3L	25773903	0.1252972	0.4731499
chr3L	25774221	0.6982176	0.1397786
chr3L	25774236	0.3994895	0.0006979547
chr3L	25774285	0.09521348	0.001792035
chr3L	25774632	0.06749009	0.05039814
chr3L	25774725	0.3938644	0.4713262
chr3L	25775228	0.3274844	0.1225405
chr3L	25776614	0.5112382	0.3350297
chr3L	25776643	0.5085233	0.2724754
chr3L	25777265	0.004407968	0.109094
chr3L	25777314	0.2006289	0.7026805
chr3L	25777316	0.4920469	0.6299258
chr3L	25777553	0.8985585	0.1383303
chr3L	25778124	0.8557478	0.4862649
chr3L	25782857	0.1593929	0.2631464
chr3L	25782934	0.3625629	0.3855184
chr3L	25782980	0.8077981	0.4859908
chr3L	25782994	0.7679059	0.2566626
chr3L	25783416	0.4747353	0.1808797
chr3L	25783759	0.7657841	0.2560008
chr3L	25783839	0.3620121	0.4636546
chr3L	25784136	0.8954429	0.1067293
chr3L	25784146	0.1703611	0.3420597
chr3L	25784152	0.03804037	0.2005182
chr3L	25784186	0.4626408	0.2627124
chr3L	25784435	0.5061021	0.3111599
chr3L	25784438	0.5671928	0.2923249
chr3L	25784525	0.6191498	0.3327328
chr3L	25784531	0.4911019	0.2124601
chr3L	25784582	0.4523685	0.9537603
chr3L	25784709	0.8648553	0.440612
chr3L	25784770	0.4354884	0.7647343
chr3L	25784813	0.2234013	0.9332908
chr3L	25784830	0.03639725	0.08944622
chr3L	25784843	0.947118	0.420849
chr3L	25784873	0.162565	0.2348994
chr3L	25784883	0.09633759	0.5116784
chr3L	25784931	0.1227872	0.6565115
chr3L	25784940	0.8260008	0.4997531
chr3L	25784945	0.7251139	0.8393562
chr3L	25785006	0.1891924	0.5580679
chr3L	25785033	0.5641242	0.7298415
chr3L	25785097	0.9363587	0.4283704
chr3L	25790265	0.09434431	0.1866206
chr3L	25790364	0.939563	0.1862655
chr3L	25790550	0.1000164	0.07798334
chr3L	25791014	0.3474486	0.059507
chr3L	25791031	0.8607545	0.07174416
chr3L	25791181	0.3147	0.06662008
chr3L	25791213	0.8062843	0.05954737
chr3L	25791275	0.8373522	0.04545632
chr3L	25791319	0.958268	0.1341523
chr3L	25791568	0.8750157	0.2636564
chr3L	25792330	0.3607221	0.9675752
chr3L	25792808	0.6907052	0.08140647
chr3L	25793130	0.9546998	0.1800092
chr3L	25793177	0.5477054	0.3268825
chr3L	25793222	0.2109328	0.1263819
chr3L	25793253	0.5342747	0.3177946
chr3L	25793997	0.8136483	0.8055052
chr3L	25794181	0.9123179	0.7115661
chr3L	25794603	0.1889467	0.772119
chr3L	25794662	0.7556969	0.8142353
chr3L	25794704	0.6747263	0.7459125
chr3L	25794725	0.05483486	0.3143769
chr3L	25794731	0.1609548	0.1995637
chr3L	25795224	0.6056705	0.804054
chr3L	25795258	0.3051561	0.7006946
chr3L	25795423	0.6272679	0.1885112
chr3L	25795426	0.9125443	0.3551143
chr3L	25795449	0.7073485	0.4299476
chr3L	25795452	0.7017576	0.8850162
chr3L	25795730	0.5519601	0.3324746
chr3L	25795733	0.363858	0.3761927
chr3L	25795747	0.2841279	0.7011258
chr3L	25795763	0.8337437	0.2856366
chr3L	25795764	0.7259658	0.6213984
chr3L	25795779	0.7577441	0.5513112
chr3L	25796202	0.6922722	0.1716832
chr3L	25796203	0.4974874	0.1708754
chr3L	25796204	0.6413593	0.2291988
chr3L	25796334	0.9032266	0.2233897
chr3L	25797401	0.4546453	0.6856496
chr3L	25798129	0.4099583	0.2404117
chr3L	25798130	0.9256766	0.8190459
chr3L	25798133	0.7082795	0.643088
chr3L	25798138	0.3447597	0.2434099
chr3L	25798147	0.5280701	0.4926195
chr3L	25798150	0.9043433	0.4691502
chr3L	25798154	0.7760006	0.2044816
chr3L	25798157	0.6926343	0.184525
chr3L	25798175	0.978981	0.537531
chr3L	25798178	0.6001158	0.6621569
chr3L	25798199	0.4630683	0.9240475
chr3L	25798203	0.7146266	0.09391925
chr3L	25798235	0.7697544	0.6417051
chr3L	25798261	0.9129486	0.3139859
chr3L	25798268	0.8068	0.3956566
chr3L	25798340	0.8897073	0.3267019
chr3L	25799142	0.8341252	0.9109301
chr3L	25799821	0.2530576	0.1973612
chr3L	25799825	0.6680277	0.2263716
chr3L	25799829	0.5326555	0.1743776
chr3L	25800750	0.8355821	0.6498816
chr3L	25800760	0.9615124	0.7946789
chr3L	25801027	0.981455	0.6393242
chr3L	25801036	0.9705646	0.6376873
chr3L	25801137	0.116757	0.4868437
chr3L	25801254	0.6953715	0.2975756
chr3L	25801265	0.7272229	0.3498506
chr3L	25801288	0.7649889	0.2140895
chr3L	25801319	0.6099513	0.2251218
chr3L	25801350	0.8097557	0.07455369
chr3L	25801567	0.9509433	0.7005832
chr3L	25801568	0.8237607	0.1480787
chr3L	25801569	0.9440046	0.842677
chr3L	25801636	0.7380076	0.5370704
chr3L	25801653	0.6634511	0.3226114
chr3L	25801663	0.6850291	0.8928543
chr3L	25801710	0.1946324	0.1628316
chr3L	25801725	0.8245435	0.3921875
chr3L	25801789	0.3029489	0.3098226
chr3L	25801815	0.4158024	0.3396424
chr3L	25801843	0.09745814	0.3984927
chr3L	25801855	0.1129164	0.5355285
chr3L	25801889	0.0593877	0.6055723
chr3L	25802228	0.2421477	0.8169467
chr3L	25802250	0.3463311	0.2257772
chr3L	25802326	0.4457746	0.8508259
chr3L	25802330	0.7292677	0.6616341
chr3L	25802333	0.5071356	0.5930067
chr3L	25802352	0.5955336	0.8447689
chr3L	25802376	0.8199577	0.4158889
chr3L	25802496	0.093288	0.7295177
chr3L	25802565	0.8989115	0.527601
chr3L	25802593	0.8442849	0.3862897
chr3L	25803286	0.825675	0.3292444
chr3L	25803347	0.5218731	0.496553
chr3L	25803664	0.3369076	0.9846732
chr3L	25803681	0.9144819	0.6297592
chr3L	25803823	0.4415278	0.6672896
chr3L	25803915	0.1775251	0.7373547
chr3L	25803919	0.1502514	0.9694638
chr3L	25803937	0.4541966	0.8683665
chr3L	25803948	0.0645879	0.9334763
chr3L	25804004	0.6705166	0.6025581
chr3L	25804114	0.2068743	0.478949
chr3L	25804135	0.7868354	0.5673701
chr3L	25804141	0.9140826	0.2914323
chr3L	25804142	0.8823774	0.396128
chr3L	25804185	0.1653537	0.9554327
chr3L	25804220	0.7737162	0.1213548
chr3L	25804223	0.7366574	0.5982365
chr3L	25804277	0.1702595	0.03081341
chr3L	25807408	0.9995134	0.1676033
chr3L	25809156	0.05773898	0.0849633
chr3L	25809468	0.9788951	0.2633887
chr3L	25810542	0.3560595	0.03198466
chr3L	25810560	0.8478701	0.2602863
chr3L	25810580	0.8517018	0.1534203
chr3L	25810698	0.8727408	0.1196519
chr3L	25810726	0.9429063	0.1191875
chr3L	25810755	0.9952085	0.07808106
chr3L	25810831	0.3375386	0.3428316
chr3L	25810859	0.9054854	0.2373215
chr3L	25810905	0.9565684	0.3164424
chr3L	25810933	0.9765859	0.3045434
chr3L	25810995	0.965757	0.09520639
chr3L	25811046	0.8580501	0.1316811
chr3L	25811052	0.8055055	0.08003272
chr3L	25812166	0.6358699	0.4408606
chr3L	25812925	0.9891874	0.0408601
chr3L	25812930	0.3994605	0.9799687
chr3L	25813107	0.4006476	0.309378
chr3L	25813263	0.9174564	0.1826148
chr3L	25813367	0.5195119	0.9719743
chr3L	25813913	0.7781017	0.7442688
chr3L	25814599	0.6460325	0.1013274
chr3L	25814993	0.408823	0.09383649
chr3L	25815107	0.4019539	0.07073759
chr3L	25816312	0.5874454	0.5662139
chr3L	25817471	0.2803277	0.2015056
chr3L	25819390	0.5704341	0.02704873
chr3L	25820248	0.7886505	0.7845836
chr3L	25820266	0.8406247	0.5948234
chr3L	25820299	0.02860116	0.9731384
chr3L	25820304	0.5796019	0.3962106
chr3L	25820321	0.1025992	0.9879473
chr3L	25820389	0.218662	0.469539
chr3L	25820530	0.7157661	0.560404
chr3L	25820558	0.0948661	0.3356376
chr3L	25820696	0.805983	0.1621307
chr3L	25820799	0.976029	0.7211702
chr3L	25820835	0.9317225	0.407716
chr3L	25820837	0.7102387	0.7217525
chr3L	25820863	0.5705688	0.04942085
chr3L	25821650	0.5584918	0.1658392
chr3L	25822277	0.6169858	0.01929364
chr3L	25822946	0.2769168	0.9855322
chr3L	25823126	0.646719	0.9623632
chr3L	25823715	0.3806167	0.9117881
chr3L	25823731	0.1215523	0.662095
chr3L	25823887	0.01435968	0.1186401
chr3L	25824012	0.6500269	0.4864267
chr3L	25824125	0.5555871	0.2502821
chr3L	25824463	0.6415615	0.3873643
chr3L	25824511	0.4390761	0.4030655
chr3L	25824573	0.7121085	0.9227003
chr3L	25824858	0.1206262	0.4884281
chr3L	25825192	0.9574395	0.871675
chr3L	25825206	0.8411888	0.3457998
chr3L	25825243	0.3510491	0.8533176
chr3L	25825256	0.1915654	0.7002286
chr3L	25825269	0.3751457	0.2642784
chr3L	25825270	0.1942965	0.3759037
chr3L	25825275	0.3183668	0.1879961
chr3L	25825283	0.1355823	0.6480476
chr3L	25825285	0.2276134	0.2679888
chr3L	25825340	0.2014286	0.6957571
chr3L	25825354	0.2482913	0.2478666
chr3L	25825449	0.1205718	0.1523096
chr3L	25825451	0.210393	0.07804745
chr3L	25825453	0.2100834	0.6185046
chr3L	25825464	0.03396119	0.3098867
chr3L	25825479	0.5104971	0.02089722
chr3L	25825482	0.529092	0.04604192
chr3L	25825498	0.6677669	0.009978222
chr3L	25825512	0.6995043	0.01036506
chr3L	25825519	0.1940259	0.0507269
chr3L	25825520	0.4330699	0.0318869
chr3L	25825549	0.5370616	0.1027085
chr3L	25825565	0.3061589	0.1346882
chr3L	25825584	0.1968302	0.1382419
chr3L	25825596	0.6850603	0.3239934
chr3L	25825598	0.4690556	0.3117307
chr3L	25825771	0.7019734	0.1133967
chr3L	25826056	0.7523148	0.3850354
chr3L	25826888	0.645345	0.1412882
chr3L	25826892	0.6861946	0.09991082
chr3L	25826912	0.4850941	0.1450925
chr3L	25826918	0.3345017	0.5595119
chr3L	25826932	0.2622222	0.2952924
chr3L	25826939	0.07814246	0.06470825
chr3L	25826946	0.2509951	0.06589697
chr3L	25826951	0.1486032	0.2471196
chr3L	25826967	0.2630914	0.198291
chr3L	25826980	0.3555052	0.4811987
chr3L	25827123	0.007894239	0.1350107
chr3L	25827145	0.9979321	0.3418952
chr3L	25827159	0.4082872	0.2504959
chr3L	25827189	0.3589318	0.2327114
chr3L	25827192	0.2420087	0.1662262
chr3L	25827193	0.2217048	0.1298895
chr3L	25827210	0.11958	0.317333
chr3L	25827502	0.4633494	0.1336208
chr3L	25827644	0.8876859	0.5559662
chr3L	25827655	0.9126574	0.6112847
chr3L	25827719	0.943915	0.3733653
chr3L	25828740	0.7350856	0.4087982
chr3L	25828895	0.2005614	0.2808388
chr3L	25828995	0.7766529	0.9290954
chr3L	25829003	0.3612733	0.8077979
chr3L	25829009	0.1635083	0.6462407
chr3L	25829875	0.08117985	0.2218116
chr3L	25830263	0.9396274	0.5235731
chr3L	25830462	0.6076666	0.3302817
chr3L	25830531	0.856101	0.4852792
chr3L	25830552	0.6367318	0.5827907
chr3L	25830617	0.5513316	0.05741288
chr3L	25830620	0.4503502	0.07340721
chr3L	25830638	0.6607993	0.6511194
chr3L	25830844	0.5790653	0.3038759
chr3L	25830886	0.1362973	0.4797341
chr3L	25831114	0.6659075	0.08991354
chr3L	25831451	0.8086327	0.5109687
chr3L	25831981	0.09957092	0.6469498
chr3L	25832744	0.7713142	0.1549356
chr3L	25835535	0.9285845	0.4734252
chr3L	25835776	0.4103308	0.9669299
chr3L	25835864	0.7718832	0.6388996
chr3L	25836097	0.1038335	0.02556892
chr3L	25836459	0.5542775	0.863861
chr3L	25836479	0.9917148	0.1848695
chr3L	25836555	0.1802946	0.9070794
chr3L	25836879	0.8469586	0.00960343
chr3L	25836902	0.5284984	0.08608455
chr3L	25837007	0.7012171	0.1498063
chr3L	25837090	0.2452886	0.9756559
chr3L	25838084	0.7727129	0.3010482
chr3L	25839145	0.4673831	0.1345066
chr3L	25839271	0.7589111	0.1534087
chr3L	25840702	0.2210326	0.5988922
chr3L	25841199	0.9744015	0.158578
chr3L	25845025	0.757943	0.740775
chr3L	25845856	0.8748208	0.102452
chr3L	25845868	0.2135291	0.1682888
chr3L	25847694	0.8975642	0.485255
chr3L	25848703	0.00990602	0.2740386
chr3L	25848831	0.1898014	0.0423134
chr3L	25848848	0.965988	0.8368178
chr3L	25850443	0.08004488	0.03919147
chr3L	25851082	0.4854687	0.6505771
chr3L	25852663	0.1403676	0.5971549
chr3L	25855347	0.7426376	0.216984
chr3L	25855711	0.599648	0.2756555
chr3L	25855743	0.8912268	0.1895998
chr3L	25855761	0.1707051	0.1319028
chr3L	25855788	0.8481517	0.04270878
chr3L	25856362	0.8472028	0.6733401
chr3L	25857696	0.5816007	0.3789314
chr3L	25862513	0.7647572	0.201265
chr3L	25862836	0.1899639	0.5686673
chr3L	25863314	0.2847766	0.2226731
chr3L	25863654	0.9341498	0.1676699
chr3L	25864001	0.7823299	0.5363645
chr3L	25864214	0.8215213	0.3024062
chr3L	25864314	0.8491652	0.5338648
chr3L	25864665	0.7177717	0.1972603
chr3L	25864910	0.02306554	0.1146725
chr3L	25865492	0.05818818	0.09923474
chr3L	25865539	0.5947998	0.2409824
chr3L	25865924	0.3455535	0.004901435
chr3L	25866213	0.902513	0.1240376
chr3L	25867285	0.07632822	0.2101588
chr3L	25867499	0.05255388	0.8643063
chr3L	25867533	0.05720092	0.9170892
chr3L	25869049	0.7817714	0.3547483
chr3L	25869566	0.05936532	0.2529796
chr3L	25870658	0.2913574	0.8594005
chr3L	25871405	0.4017956	0.8358351
chr3L	25871826	0.4889979	0.7071206
chr3L	25875848	0.9408885	0.5022799
chr3L	25878219	0.6498752	0.2842827
chr3L	25878866	0.008935799	0.8937596
chr3L	25878908	0.6229146	0.351017
chr3L	25879134	0.1558604	0.04865868
chr3L	25879598	0.4284788	0.5037683
chr3L	25879657	0.9688109	0.1957871
chr3L	25880009	0.06673901	0.2732566
chr3L	25880093	0.6201704	0.1582361
chr3L	25881869	0.04472344	0.05766557
chr3L	25884852	0.3583408	0.1900072
chr3L	25887538	0.7573376	0.3727531
chr3L	25887982	0.9093011	0.6929468
chr3L	25889863	0.7531964	0.4243614
chr3L	25890069	0.8208897	0.7357618
chr3L	25890073	0.006355138	0.3068101
chr3L	25890108	0.997078	0.9725701
chr3L	25890113	0.8117679	0.7901837
chr3L	25890116	0.8849743	0.6913379
chr3L	25890197	0.674607	0.7753674
chr3L	25890205	0.9985889	0.2247885
chr3L	25890214	0.8669549	0.189572
chr3L	25890253	0.6189433	0.3277795
chr3L	25890254	0.6668114	0.3094725
chr3L	25890299	0.8051872	0.4969503
chr3L	25890326	0.818632	0.3787233
chr3L	25890401	0.802282	0.7807651
chr3L	25890498	0.5916692	0.7930851
chr3L	25890560	0.371753	0.7159994
chr3L	25890572	0.5136419	0.6038928
chr3L	25890641	0.9614216	0.0939119
chr3L	25890642	0.9598643	0.1033481
chr3L	25890649	0.9313774	0.4643275
chr3L	25890865	0.3860913	0.5236902
chr3L	25890889	0.2173237	0.09605157
chr3L	25890910	0.2361275	0.2410448
chr3L	25890914	0.4337619	0.2293737
chr3L	25890929	0.3079001	0.2137695
chr3L	25890954	0.3736515	0.4575242
chr3L	25890966	0.1170328	0.7946403
chr3L	25890986	0.4558091	0.6125063
chr3L	25891033	0.1048192	0.6368057
chr3L	25891040	0.1134857	0.7394697
chr3L	25891053	0.3870954	0.4618283
chr3L	25891336	0.4805371	0.130239
chr3L	25891354	0.3885072	0.2595683
chr3L	25891368	0.2872912	0.4032088
chr3L	25891371	0.2971507	0.3428813
chr3L	25891494	0.3138172	0.7078507
chr3L	25891522	0.2072436	0.8867015
chr3L	25891546	0.6844211	0.2964727
chr3L	25891595	0.5822868	0.1229449
chr3L	25891605	0.1726681	0.6232931
chr3L	25891606	0.3174951	0.6640932
chr3L	25891616	0.2509135	0.1320484
chr3L	25891630	0.1474678	0.1771278
chr3L	25891635	0.1562998	0.3684392
chr3L	25891639	0.5929427	0.2433122
chr3L	25891643	0.3983951	0.3642469
chr3L	25891661	0.3779134	0.2519979
chr3L	25891666	0.6462324	0.4313905
chr3L	25891681	0.7948862	0.3568132
chr3L	25891687	0.8107408	0.5517805
chr3L	25891690	0.7851207	0.690544
chr3L	25891746	0.3487456	0.7715494
chr3L	25891832	0.758287	0.2241458
chr3L	25892147	0.9202467	0.2900675
chr3L	25892225	0.249019	0.01910917
chr3L	25892503	0.1813119	0.3208602
chr3L	25894061	0.5445416	0.2921502
chr3L	25904976	0.2136842	0.5298235
chr3L	25904979	0.08111994	0.8733071
chr3L	25904984	0.04625732	0.6005005
chr3L	25904993	0.1147814	0.4531082
chr3L	25905339	0.9651645	0.9941576
chr3L	25905403	0.9900288	0.4518507
chr3L	25906098	0.04650314	0.2103733
chr3L	25906820	0.4348288	0.6636988
chr3L	25907419	0.6303836	0.09291959
chr3L	25907490	0.3415871	0.1547758
chr3L	25908108	0.4001946	0.869507
chr3L	25908498	0.03422037	0.190744
chr3L	25909433	0.05946336	0.0952362
chr3L	25909461	0.1204885	0.4893697
chr3L	25909713	0.3618933	0.05283944
chr3L	25909720	0.3563979	0.2078733
chr3L	25910139	0.4145039	0.7199352
chr3L	25910324	0.6668641	0.09226664
chr3L	25910355	0.5673966	0.07619101
chr3L	25910407	0.658072	0.8489355
chr3L	25910412	0.9820159	0.4755896
chr3L	25910413	0.4099673	0.7526176
chr3L	25910461	0.8590076	0.08997554
chr3L	25910631	0.3035098	0.8024995
chr3L	25912272	0.8986216	0.2686836
chr3L	25912512	0.8674579	0.05587746
chr3L	25912964	0.9274061	0.1499746
chr3L	25913070	0.7952602	0.1827799
chr3L	25913518	0.351736	0.162053
chr3L	25913531	0.4180734	0.06990059
chr3L	25913612	0.4858907	0.4094489
chr3L	25913622	0.7229713	0.3249327
chr3L	25913625	0.9043962	0.2054267
chr3L	25913627	0.6642821	0.2578127
chr3L	25913648	0.9498417	0.7713978
chr3L	25913679	0.6666604	0.6827734
chr3L	25913689	0.7831915	0.9712431
chr3L	25913876	0.07662996	0.2293967
chr3L	25914714	0.7242953	0.2043322
chr3L	25914857	0.4981103	0.9314566
chr3L	25914907	0.4421404	0.6243901
chr3L	25914979	0.894121	0.07156682
chr3L	25915048	0.5885273	0.2797821
chr3L	25915065	0.4623711	0.8527245
chr3L	25915111	0.7285718	0.780625
chr3L	25915459	0.3536303	0.3054407
chr3L	25915690	0.5961052	0.8991104
chr3L	25915711	0.6025748	0.3535379
chr3L	25915759	0.9232124	0.09998571
chr3L	25915861	0.5772674	0.8603226
chr3L	25916081	0.1044137	0.1166752
chr3L	25916109	0.2481348	0.2402803
chr3L	25916112	0.4782956	0.1968435
chr3L	25916162	0.4494072	0.3378395
chr3L	25917441	0.57976	0.1308085
chr3L	25917445	0.390619	0.2285804
chr3L	25917815	0.5910144	0.5513587
chr3L	25919085	0.9834314	0.2132658
chr3L	25919692	0.4561425	0.935493
chr3L	25919696	0.8490767	0.7881734
chr3L	25919697	0.8084062	0.546675
chr3L	25919862	0.375705	0.519114
chr3L	25919866	0.2787138	0.2506644
chr3L	25921264	0.5883556	0.3433522
chr3L	25921487	0.4067374	0.07663142
chr3L	25921689	0.3556471	0.03460927
chr3L	25921704	0.4579089	0.02203217
chr3L	25921920	0.4214511	0.1358491
chr3L	25922010	0.8967664	0.5273171
chr3L	25922151	0.7325171	0.6534791
chr3L	25922168	0.1357537	0.2939054
chr3L	25922214	0.2608838	0.7567956
chr3L	25922263	0.6338216	0.1136658
chr3L	25922591	0.9752068	0.4929088
chr3L	25922808	0.04440257	0.2150913
chr3L	25923360	0.6946634	0.3971742
chr3L	25924710	0.3696026	0.1596804
chr3L	25925065	0.4092495	0.2550372
chr3L	25925610	0.989335	0.6194095
chr3L	25926277	0.9549181	0.3195587
chr3L	25926937	0.09474169	0.2740725
chr3L	25927817	0.5064441	0.9863325
chr3L	25930379	0.7723698	0.2751195
chr3L	25931788	0.4123658	0.6910909
chr3L	25932386	0.05818187	0.4352156
chr3L	25933536	0.04642214	0.2169905
chr3L	25934631	0.9420815	0.09094884
chr3L	25935188	0.4641227	0.3414624
chr3L	25935713	0.8047508	0.4678155
chr3L	25935723	0.4288679	0.895952
chr3L	25935826	0.1428548	0.9114535
chr3L	25936031	0.8843361	0.3857241
chr3L	25936246	0.7669705	0.1509802
chr3L	25936314	0.8599943	0.1640229
chr3L	25936318	0.9232868	0.2560975
chr3L	25936368	0.9445394	0.1328644
chr3L	25937028	0.5643397	0.1347151
chr3L	25937039	0.6970323	0.03278908
chr3L	25937367	0.6977609	0.6545821
chr3L	25937517	0.5650801	0.03235647
chr3L	25937549	0.9398983	0.06345291
chr3L	25938012	0.6315486	0.1600988
chr3L	25938114	0.3577104	0.1204099
chr3L	25938170	0.6323862	0.5678977
chr3L	25938404	0.4801615	0.09579541
chr3L	25938414	0.9500808	0.2387019
chr3L	25938588	0.8227441	0.6030455
chr3L	25938668	0.9387658	0.9455854
chr3L	25938692	0.6837799	0.2338588
chr3L	25938703	0.7759603	0.3738877
chr3L	25938714	0.980688	0.5819534
chr3L	25939001	0.3465355	0.7864524
chr3L	25951907	0.09162153	0.493824
chr3L	25951992	0.6928655	0.08126448
chr3L	25952841	0.7548983	0.1383843
chr3L	25954976	0.3592777	0.1166889
chr3L	25957541	0.5037886	0.1267932
chr3L	25958945	0.5992697	0.8443001
chr3L	25959958	0.07254462	0.0556516
chr3L	25960611	0.06311998	0.2112564
chr3L	25961936	0.3457478	0.6669381
chr3L	25961942	0.3802412	0.7763826
chr3L	25961947	0.3500515	0.4607655
chr3L	25962035	0.6122566	0.2638709
chr3L	25962046	0.4220921	0.2215603
chr3L	25962048	0.6393588	0.3308921
chr3L	25962059	0.274116	0.1152689
chr3L	25962067	0.2666781	0.03999392
chr3L	25962107	0.8309757	0.008477793
chr3L	25962110	0.5635334	0.02704572
chr3L	25962120	0.8490235	0.1648537
chr3L	25962522	0.08374836	0.9457612
chr3L	25965324	0.5070729	0.456478
chr3L	25965960	0.7636977	0.0887759
chr3L	25966000	0.4423523	0.1516081
chr3L	25969348	0.8709653	0.2360301
chr3L	25970277	0.6371148	0.5844227
chr3L	25970509	0.0005728755	0.1876206
chr3L	25971864	0.4485075	0.3612702
chr3L	25973093	0.311873	0.09647379
chr3L	25973095	0.3958506	0.2342348
chr3L	25973825	0.9967282	0.4904844
chr3L	25974004	0.903958	0.09071421
chr3L	25974415	0.4243734	0.1177745
chr3L	25974725	0.5185801	0.8818019
chr3L	25975501	0.1342516	0.1970593
chr3L	25975840	0.1206262	0.4884281
chr3L	25976031	0.6617264	0.4116012
chr3L	25976793	0.9853541	0.1423349
chr3L	25977439	0.642198	0.2432696
chr3L	25978638	0.02256765	0.1721654
chr3L	25978676	0.714299	0.4600895
chr3L	25980384	0.09489985	0.8423355
chr3L	25981412	0.9537228	0.3084939
chr3L	25985085	0.7060486	0.4681974
chr3L	25985091	0.5166325	0.5966523
chr3L	25985127	0.5089624	0.153748
chr3L	25986197	0.7319508	0.7612333
chr3L	25987189	0.08089825	0.1268371
chr3L	25988289	0.446286	0.1820813
chr3L	25988459	0.9024637	0.1017099
chr3L	25988962	0.4794581	0.9853038
chr3L	25989372	0.3343687	0.3712084
chr3L	25989376	0.7621803	0.6464556
chr3L	25989390	0.5650498	0.9823056
chr3L	25990552	0.3444108	0.5173903
chr3L	25990583	0.6821864	0.1944509
chr3L	25990748	0.5016289	0.2573504
chr3L	25991410	0.2247691	0.365211
chr3L	25991975	0.078696	0.938101
chr3L	25992026	0.9185858	0.7841656
chr3L	25992928	0.002725948	0.1230919
chr3L	25993321	0.5019166	0.3671309
chr3L	25993387	0.1584202	0.1436399
chr3L	25994288	0.709818	0.1673603
chr3L	25995684	0.5412206	0.3043512
chr3L	25995706	0.2430412	0.4950412
chr3L	25996070	0.8121617	0.3093419
chr3L	25997012	0.4185668	0.1642296
chr3L	25998533	0.7544102	0.1786393
chr3L	25998852	0.784224	0.7620618
chr3L	25999003	0.6506155	0.9837319
chr3L	25999789	0.8408611	0.9957262
chr3L	26000102	0.5356242	0.9210269
chr3L	26000263	0.587651	0.3382809
chr3L	26002355	0.1969319	0.9802568
chr3L	26003147	0.838453	0.9433257
chr3L	26003152	0.8529517	0.8421023
chr3L	26003162	0.465281	0.6700772
chr3L	26004287	0.6204791	0.4658268
chr3L	26004291	0.1565772	0.4602898
chr3L	26004507	0.5336935	0.196774
chr3L	26004979	0.591708	0.2336871
chr3L	26005758	0.1286794	0.234868
chr3L	26005901	0.8432266	0.2188474
chr3L	26005984	0.5719959	0.6409288
chr3L	26006062	0.7044925	0.3959146
chr3L	26006377	0.8711378	0.558618
chr3L	26007923	0.6939832	0.1272153
chr3L	26008863	0.4663824	0.03074391
chr3L	26009024	0.9051598	0.2080303
chr3L	26009476	0.6181317	0.1396805
chr3L	26009517	0.8500605	0.08483405
chr3L	26009598	0.2525359	0.7463701
chr3L	26009602	0.4018371	0.119896
chr3L	26012817	0.7456881	0.0758299
chr3L	26014125	0.1231008	0.4840192
chr3L	26015902	0.3712634	0.2793195
chr3L	26016536	0.6860029	0.1017074
chr3L	26016596	0.7486617	0.2779938
chr3L	26016781	0.648758	0.2765788
chr3L	26019916	0.4755142	0.3415118
chr3L	26020075	0.9795657	0.1202925
chr3L	26020081	0.3007257	0.07181444
chr3L	26020178	0.8909998	0.1518161
chr3L	26020364	0.9134667	0.1077473
chr3L	26020482	0.05386498	0.05179256
chr3L	26020629	0.83378	0.2296082
chr3L	26020825	0.1441021	0.02996153
chr3L	26022152	0.534071	0.03326908
chr3L	26022287	0.3325959	0.1890698
chr3L	26022432	0.8837973	0.1844591
chr3L	26023581	0.4109264	0.251993
chr3L	26023821	0.7013673	0.3715452
chr3L	26024450	0.8722054	0.3579215
chr3L	26024476	0.361637	0.2134705
chr3L	26024691	0.3240704	0.2623641
chr3L	26024720	0.7193727	0.07833138
chr3L	26024773	0.5546629	0.4930329
chr3L	26024775	0.3234191	0.523474
chr3L	26025339	0.7626045	0.1995129
chr3L	26025819	0.03989666	0.0233184
chr3L	26026887	0.8540282	0.2509686
chr3L	26026906	0.4350696	0.6237253
chr3L	26026907	0.4704037	0.4027962
chr3L	26026918	0.788744	0.3760246
chr3L	26026937	0.9921089	0.365532
chr3L	26026951	0.7006818	0.05374481
chr3L	26026960	0.5775404	0.09723732
chr3L	26026975	0.9039602	0.9159929
chr3L	26026976	0.9071017	0.7874408
chr3L	26027143	0.7600645	0.2516433
chr3L	26027532	0.6114423	0.2754776
chr3L	26027734	0.8257272	0.8877338
chr3L	26027741	0.7276885	0.2424016
chr3L	26027915	0.4231256	0.7313846
chr3L	26027926	0.1440733	0.4441225
chr3L	26027936	0.5320029	0.6033947
chr3L	26027946	0.08698741	0.9985688
chr3L	26027948	0.1156915	0.9045799
chr3L	26027955	0.3165701	0.7101276
chr3L	26027966	0.6161451	0.7643236
chr3L	26027974	0.4457005	0.9851486
chr3L	26027987	0.1735303	0.8095104
chr3L	26027989	0.4721954	0.5356714
chr3L	26028002	0.7589764	0.4072653
chr3L	26028032	0.7873154	0.5401483
chr3L	26028040	0.6360331	0.2593966
chr3L	26028106	0.1856539	0.1646285
chr3L	26028117	0.3525669	0.7600716
chr3L	26028128	0.08091789	0.4417396
chr3L	26028152	0.03947295	0.7900515
chr3L	26028173	0.07354292	0.2730722
chr3L	26028197	0.3442339	0.876972
chr3L	26028203	0.1176045	0.821731
chr3L	26028237	0.7555849	0.1622925
chr3L	26028238	0.5541371	0.1979436
chr3L	26028255	0.6089749	0.381427
chr3L	26029619	0.6114337	0.02863173
chr3L	26030963	0.07979493	0.01584053
chr3L	26032362	0.5936438	0.2086128
chr3L	26033761	0.9905257	0.2125372
chr3L	26038411	0.9911391	0.8481735
chr3L	26042128	0.4590913	0.4235869
chr3L	26044069	0.2303153	0.5882413
chr3L	26044216	0.1059353	0.7926345
chr3L	26044234	0.2647929	0.6856755
chr3L	26044249	0.8752828	0.03173832
chr3L	26044252	0.9652993	0.02703959
chr3L	26044253	0.8253431	0.03057706
chr3L	26047913	0.3671521	0.2576118
chr3L	26047976	0.3944462	0.05449137
chr3L	26048429	0.9909849	0.02657977
chr3L	26048467	0.7897011	0.0234441
chr3L	26048493	0.4638463	0.1842666
chr3L	26048523	0.9068372	0.2668717
chr3L	26055263	0.3720889	0.02746981
chr3L	26056351	0.05080978	0.0826901
chr3L	26056492	0.2966172	0.2280549
chr3L	26058367	0.7322513	0.2525512
chr3L	26058689	0.7008273	0.8993944
chr3L	26061163	0.6213337	0.1240708
chr3L	26061289	0.1883569	0.7852866
chr3L	26061301	0.9712409	0.9340365
chr3L	26062217	0.4975106	0.2014529
chr3L	26062249	0.6834835	0.5928392
chr3L	26062267	0.364333	0.9681442
chr3L	26062564	0.05034116	0.05005648
chr3L	26064145	0.2810494	0.5316831
chr3L	26064167	0.2950542	0.4551425
chr3L	26064168	0.7606137	0.7233543
chr3L	26064195	0.2985993	0.1273096
chr3L	26064440	0.9101037	0.3308812
chr3L	26065435	0.3465144	0.6081905
chr3L	26065542	0.2977208	0.9183337
chr3L	26065597	0.8668092	0.469751
chr3L	26070442	0.8630101	0.6076098
chr3L	26074207	0.5502901	0.3075477
chr3L	26085070	0.04585482	0.1141674
chr3L	26085345	0.4201001	0.628388
chr3L	26087592	0.6028268	0.0005008207
chr3L	26088093	0.001858274	0.5414707
chr3L	26088651	0.9915348	0.4698507
chr3L	26089478	0.1415312	0.08760418
chr3L	26089622	0.562035	0.5269989
chr3L	26093796	0.07436363	0.07982135
chr3L	26099780	0.9350116	0.6500354
chr3L	26099870	0.1619464	0.4465041
chr3L	26105689	0.2364101	0.1243472
chr3L	26105752	0.2914661	0.6242512
chr3L	26105806	0.6893444	0.5490104
chr3L	26106150	0.6166157	0.4743615
chr3L	26108864	0.09179106	0.6523722
chr3L	26108912	0.6380583	0.09949111
chr3L	26109164	0.8166507	0.09432111
chr3L	26114569	0.7426224	0.118733
chr3L	26115111	0.07524314	0.05661648
chr3L	26115278	0.3657344	0.2854317
chr3L	26115655	0.6161613	0.03294878
chr3L	26115845	0.6195272	0.4858103
chr3L	26119438	0.8985188	0.5528565
chr3L	26119808	0.1980637	0.9384514
chr3L	26120497	0.3508176	0.7875746
chr3L	26121692	0.7623074	0.01231101
chr3L	26122771	0.3472964	0.96819
chr3L	26123122	0.2831167	0.04696873
chr3L	26123495	0.8667975	0.2364173
chr3L	26123719	0.2705316	0.2533915
chr3L	26123886	0.9418392	0.6017191
chr3L	26123909	0.8969112	0.3204827
chr3L	26124375	0.7744898	0.6412253
chr3L	26126021	0.9320677	0.3368628
chr3L	26126056	0.3440952	0.9225321
chr3L	26126398	0.1105934	0.3431695
chr3L	26126420	0.07266277	0.4859942
chr3L	26126482	0.1020741	0.8979686
chr3L	26126492	0.2665088	0.8670471
chr3L	26126539	0.5794814	0.8407071
chr3L	26127394	0.486238	0.3825487
chr3L	26127395	0.6534718	0.6434019
chr3L	26127400	0.985579	0.7360623
chr3L	26127416	0.9697684	0.9054482
chr3L	26127843	0.7858746	0.1902346
chr3L	26127853	0.4712403	0.9014778
chr3L	26127862	0.394322	0.5244576
chr3L	26127865	0.4471445	0.6900318
chr3L	26127874	0.5677392	0.4920867
chr3L	26127889	0.1951017	0.9634878
chr3L	26127938	0.775432	0.4534475
chr3L	26127943	0.9374949	0.7495399
chr3L	26127947	0.9078603	0.6677216
chr3L	26127948	0.92955	0.896756
chr3L	26128715	0.08025466	0.1001528
chr3L	26129976	0.9350803	0.1500836
chr3L	26130135	0.4153656	0.9832245
chr3L	26131481	0.3156987	0.2986708
chr3L	26131583	0.1056976	0.3010626
chr3L	26131758	0.7562548	0.3925565
chr3L	26133028	0.5891285	0.2715667
chr3L	26133822	0.7577436	0.2406028
chr3L	26133827	0.9585776	0.4263127
chr3L	26133830	0.6840824	0.3993435
chr3L	26133835	0.9031985	0.5432991
chr3L	26133871	0.9969359	0.09337668
chr3L	26133878	0.9816788	0.08579088
chr3L	26133887	0.8462083	0.1531109
chr3L	26133894	0.6187248	0.06796171
chr3L	26133897	0.7318882	0.06225786
chr3L	26134608	0.1949348	0.6948341
chr3L	26134765	0.7542229	0.8800532
chr3L	26134902	0.5365487	0.6578649
chr3L	26134920	0.3695296	0.4189474
chr3L	26134942	0.9858935	0.4610613
chr3L	26134954	0.6661221	0.3071482
chr3L	26135084	0.4661917	0.0166207
chr3L	26135136	0.4503842	0.4579007
chr3L	26135197	0.1828823	0.9523855
chr3L	26135216	0.5935998	0.1300574
chr3L	26135232	0.3960189	0.06781193
chr3L	26137414	0.9170053	0.3605086
chr3L	26137416	0.5024302	0.0865798
chr3L	26137428	0.4334825	0.07522578
chr3L	26137437	0.9020177	0.4118493
chr3L	26137454	0.6075177	0.6957853
chr3L	26137460	0.7484457	0.6391941
chr3L	26137478	0.9414906	0.292369
chr3L	26137479	0.9484909	0.3243301
chr3L	26137545	0.4413048	0.7280297
chr3L	26137548	0.3045034	0.8918471
chr3L	26137971	0.6989879	0.04282515
chr3L	26138009	0.8915019	0.3125886
chr3L	26138088	0.5263182	0.5298089
chr3L	26138144	0.9395758	0.6867796
chr3L	26138203	0.1498484	0.5200836
chr3L	26138231	0.4011697	0.1509322
chr3L	26138338	0.1007134	0.1302648
chr3L	26138595	0.7476969	0.4346966
chr3L	26138771	0.475025	0.6059547
chr3L	26138805	0.0356959	0.02656241
chr3L	26138896	0.8217702	0.1113063
chr3L	26139086	0.5489396	0.3143885
chr3L	26139516	0.05177437	0.7803124
chr3L	26139646	0.6828392	0.1501314
chr3L	26139722	0.08080573	0.3169198
chr3L	26145212	0.05797752	0.06355945
chr3L	26145534	0.901513	0.2679104
chr3L	26145699	0.4110117	0.05859973
chr3L	26149241	0.5955288	0.1202321
chr3L	26149254	0.2529505	0.3793824
chr3L	26149315	0.2564347	0.9271179
chr3L	26151344	0.821823	0.1056647
chr3L	26151348	0.8955172	0.07426421
chr3L	26151377	0.6056828	0.4343867
chr3L	26151383	0.4920956	0.6005936
chr3L	26151387	0.3738398	0.6299359
chr3L	26151413	0.2070476	0.1145775
chr3L	26151432	0.8323096	0.3390201
chr3L	26151440	0.8341701	0.19338
chr3L	26151486	0.9535163	0.2406767
chr3L	26151499	0.3708065	0.02977555
chr3L	26151561	0.4590487	0.05799729
chr3L	26152033	0.378368	0.7241716
chr3L	26152656	0.04575867	0.110841
chr3L	26152880	0.4646285	0.77986
chr3L	26152925	0.08671563	0.6212162
chr3L	26153645	0.3187143	0.004140383
chr3L	26153711	0.1446684	0.03020047
chr3L	26153740	0.08555305	0.7136881
chr3L	26154096	0.6495479	0.5388393
chr3L	26154325	0.09400405	0.4669782
chr3L	26154329	0.2551454	0.7355674
chr3L	26154337	0.516965	0.8808965
chr3L	26154351	0.1406015	0.301807
chr3L	26154356	0.3359628	0.9195762
chr3L	26154516	0.5388997	0.3662115
chr3L	26154545	0.1286568	0.969637
chr3L	26155542	0.6041379	0.6200957
chr3L	26155777	0.5365869	0.666313
chr3L	26156265	0.04577764	0.5631557
chr3L	26156361	0.1513735	0.02964288
chr3L	26156376	0.4518484	0.2335293
chr3L	26158615	0.4472198	0.828191
chr3L	26158790	0.7634928	0.505852
chr3L	26158988	0.5494802	0.4124557
chr3L	26159058	0.5918225	0.1371952
chr3L	26159270	0.9381362	0.6351313
chr3L	26159352	0.8731558	0.3222886
chr3L	26159754	0.5728567	0.1180189
chr3L	26160448	0.6790071	0.06282086
chr3L	26160802	0.3602712	0.3086498
chr3L	26161033	0.9480628	0.2211972
chr3L	26161064	0.6846936	0.9068575
chr3L	26161898	0.9984889	0.4604835
chr3L	26161911	0.7488663	0.4621852
chr3L	26161957	0.7817928	0.1317154
chr3L	26162168	0.4251514	0.2149559
chr3L	26163030	0.4601224	0.5980897
chr3L	26163708	0.6266167	0.1158159
chr3L	26164859	0.0493193	0.5908821
chr3L	26165768	0.7110491	0.202995
chr3L	26165780	0.759063	0.7233805
chr3L	26166227	0.4268299	0.5258634
chr3L	26166239	0.9100788	0.1998804
chr3L	26167212	0.05006206	0.1216402
chr3L	26167982	0.6141882	0.4095336
chr3L	26168031	0.8602306	0.3168384
chr3L	26168041	0.5279961	0.2373376
chr3L	26168073	0.6089143	0.9620066
chr3L	26168074	0.9985674	0.9462944
chr3L	26168138	0.07679158	0.8794684
chr3L	26168178	0.01165381	0.6442505
chr3L	26168375	0.4702612	0.8837172
chr3L	26168634	0.8623535	0.124602
chr3L	26169402	0.7800689	0.1072333
chr3L	26170114	0.8940584	0.2783594
chr3L	26170129	0.1243351	0.5249767
chr3L	26170232	0.6825867	0.1877759
chr3L	26170826	0.6734809	0.4930828
chr3L	26171040	0.5716928	0.1914958
chr3L	26171638	0.458325	0.0875891
chr3L	26171940	0.3106528	0.2083246
chr3L	26172156	0.7409686	0.21209
chr3L	26172452	0.7253077	0.966227
chr3L	26172661	0.5593575	0.07390829
chr3L	26173463	0.4331991	0.1295726
chr3L	26174857	0.9217858	0.7881884
chr3L	26175134	0.9901897	0.9333781
chr3L	26175135	0.968486	0.5210019
chr3L	26175172	0.5819255	0.7396061
chr3L	26175263	0.9320961	0.2471218
chr3L	26175386	0.1825827	0.787218
chr3L	26175477	0.5323553	0.1704747
chr3L	26175582	0.7050958	0.553706
chr3L	26175966	0.6020628	0.6950347
chr3L	26176376	0.956454	0.9281188
chr3L	26176698	0.6355841	0.4551556
chr3L	26176898	0.4007932	0.1568488
chr3L	26177258	0.6362674	0.6175819
chr3L	26177749	0.7137158	0.1434092
chr3L	26178820	0.3372838	0.5984567
chr3L	26178991	0.8760456	0.7592621
chr3L	26179085	0.6721759	0.5265567
chr3L	26179145	0.4074744	0.2216662
chr3L	26179330	0.8203926	0.2083901
chr3L	26180798	0.2692147	0.5276366
chr3L	26181094	0.4732265	0.7706752
chr3L	26181818	0.07338549	0.0386905
chr3L	26186596	0.6386715	0.4185545
chr3L	26186872	0.1079854	0.9372295
chr3L	26187059	0.1631307	0.3058022
chr3L	26187678	0.3823414	0.3365833
chr3L	26188417	0.415175	0.01870996
chr3L	26188546	0.811186	0.5981006
chr3L	26188983	0.410943	0.2688304
chr3L	26190961	0.6392574	0.9696736
chr3L	26193441	0.1071742	0.7220928
chr3L	26195042	0.2476374	0.6929579
chr3L	26195444	0.4885766	0.925234
chr3L	26198068	0.9108499	0.04800179
chr3L	26198122	0.04523249	0.1143502
chr3L	26198180	0.4046493	0.08590148
chr3L	26198375	0.418311	0.038633
chr3L	26200171	0.8262672	0.4787733
chr3L	26201395	0.6725246	0.4523065
chr3L	26203476	0.5935441	0.9873829
chr3L	26203654	0.744666	0.3582065
chr3L	26203919	0.02464975	0.8098659
chr3L	26204084	0.5582923	0.5611876
chr3L	26207475	0.5186023	0.1768581
chr3L	26207526	0.4495432	0.1826194
chr3L	26207907	0.9230082	0.1593251
chr3L	26208846	0.5143036	0.1881515
chr3L	26208851	0.3982745	0.9345097
chr3L	26208862	0.132521	0.8138388
chr3L	26209065	0.7040283	0.2223473
chr3L	26209069	0.4806363	0.1485821
chr3L	26209072	0.1580272	0.2044299
chr3L	26209073	0.4805161	0.2526183
chr3L	26210099	0.9234745	0.5760337
chr3L	26210104	0.6048953	0.1723374
chr3L	26210226	0.4118042	0.06939807
chr3L	26210239	0.3858771	0.02391557
chr3L	26210259	0.4212739	0.02005373
chr3L	26210285	0.3705939	0.06754061
chr3L	26210335	0.5830755	0.5720657
chr3L	26210405	0.3057341	0.5605933
chr3L	26210432	0.5805297	0.9257631
chr3L	26210462	0.3031629	0.006372338
chr3L	26210633	0.9574211	0.9355901
chr3L	26210792	0.5975	0.1907173
chr3L	26210903	0.9338559	0.5927875
chr3L	26212992	0.08119466	0.1412548
chr3L	26215216	0.425224	0.1450048
chr3L	26215221	0.4842241	0.02571239
chr3L	26215230	0.5896783	0.02895945
chr3L	26215628	0.4306663	0.5230339
chr3L	26216688	0.1454379	0.8490474
chr3L	26216749	0.2280289	0.2893909
chr3L	26216931	0.2744482	0.5188007
chr3L	26217115	0.5954883	0.309701
chr3L	26217165	0.7478001	0.2184193
chr3L	26217251	0.6363713	0.2034272
chr3L	26217406	0.9734903	0.0387956
chr3L	26217501	0.9493489	0.4321833
chr3L	26219185	0.5431192	0.3850035
chr3L	26219193	0.4309485	0.3473406
chr3L	26219331	0.5750103	0.07941864
chr3L	26219738	0.8321408	0.002394408
chr3L	26219871	0.3097503	0.5586807
chr3L	26220063	0.8631239	0.9598636
chr3L	26220067	0.3240377	0.1610357
chr3L	26220074	0.4844362	0.08045681
chr3L	26220114	0.8651652	0.2107477
chr3L	26220206	0.03544508	0.05126536
chr3L	26220235	0.799436	0.868156
chr3L	26220260	0.02721919	0.3990215
chr3L	26220277	0.6976658	0.09107689
chr3L	26220369	0.4976588	0.07441327
chr3L	26224346	0.6470852	0.36263
chr3L	26226314	0.4781712	0.09695914
chr3L	26226777	0.7228139	0.2418343
chr3L	26227871	0.7361086	0.9960152
chr3L	26228352	0.09488024	0.1502755
chr3L	26228940	0.591199	0.1216462
chr3L	26229169	0.3509607	0.2551174
chr3L	26229201	0.730545	0.2024078
chr3L	26229971	0.7857178	0.1548023
chr3L	26231335	0.7695114	0.1239601
chr3L	26231340	0.7559686	0.4263394
chr3L	26231988	0.4120764	0.1576687
chr3L	26232130	0.9783441	0.1494556
chr3L	26232278	0.4203823	0.352867
chr3L	26232660	0.7990834	0.8885917
chr3L	26232671	0.7940602	0.8734581
chr3L	26232893	0.8049737	0.2563438
chr3L	26233275	0.316471	0.2409297
chr3L	26233849	0.4695237	0.1551977
chr3L	26235098	0.8662875	0.6110461
chr3L	26235102	0.9058961	0.5495964
chr3L	26235105	0.583643	0.4715912
chr3L	26235670	0.4653696	0.8907459
chr3L	26235865	0.4523514	0.5545513
chr3L	26235874	0.7449238	0.766423
chr3L	26235929	0.403651	0.5702115
chr3L	26236296	0.3053031	0.07748041
chr3L	26236329	0.7808318	0.3499244
chr3L	26236492	0.9876674	0.8502044
chr3L	26236619	0.4638136	0.8442374
chr3L	26236870	0.9461249	0.858087
chr3L	26236934	0.3246681	0.03740286
chr3L	26236985	0.2622788	0.5728279
chr3L	26237139	0.3567671	0.1891849
chr3L	26237401	0.8085712	0.2324201
chr3L	26239017	0.6749921	0.61558
chr3L	26239395	0.8797183	0.07452399
chr3L	26239488	0.3472385	0.05199403
chr3L	26239660	0.09086709	0.2753767
chr3L	26240374	0.1175266	0.04670502
chr3L	26240548	0.5472107	0.2925875
chr3L	26240698	0.003877106	0.3013614
chr3L	26241367	0.08898933	0.1108802
chr3L	26241460	0.2453716	0.009165798
chr3L	26241821	0.6634429	0.7179281
chr3L	26241841	0.9051369	0.4570937
chr3L	26242080	0.01961879	0.1631417
chr3L	26242557	0.2959643	0.2426816
chr3L	26242706	0.9562495	0.1850172
chr3L	26242804	0.7632584	0.1194754
chr3L	26243135	0.3447029	0.7214328
chr3L	26243214	0.4694075	0.5386386
chr3L	26243457	0.9341777	0.2992546
chr3L	26243666	0.8201146	0.2450997
chr3L	26244886	0.08191129	0.006569865
chr3L	26245461	0.6873503	0.3684068
chr3L	26246226	0.09606161	0.3758046
chr3L	26246249	0.2631297	0.1927873
chr3L	26246278	0.2235463	0.2041432
chr3L	26246481	0.568425	0.04146697
chr3L	26250354	0.3539412	0.09573529
chr3L	26250372	0.817208	0.2517599
chr3L	26251423	0.1142073	0.4312479
chr3L	26251472	0.8119085	0.8232698
chr3L	26251938	0.3114098	0.8021603
chr3L	26252312	0.1286087	0.3184245
chr3L	26252628	0.9955277	0.167894
chr3L	26252717	0.6586544	0.1020535
chr3L	26252718	0.4973924	0.2539682
chr3L	26252727	0.6241078	0.3851504
chr3L	26252971	0.03603632	0.3570214
chr3L	26252982	0.005886085	0.9831898
chr3L	26253224	0.5472734	0.6411774
chr3L	26254305	0.3850543	0.3861165
chr3L	26254352	0.7625695	0.1040356
chr3L	26254378	0.8535315	0.2359192
chr3L	26254436	0.3385494	0.8753013
chr3L	26254457	0.2102924	0.610288
chr3L	26254462	0.2777256	0.3930792
chr3L	26254546	0.6865827	0.09095157
chr3L	26257259	0.8156402	0.2242924
chr3L	26257292	0.6807659	0.5472054
chr3L	26257307	0.2233541	0.1929485
chr3L	26257476	0.7652842	0.1840309
chr3L	26258616	0.9406817	0.1723938
chr3L	26258618	0.6744705	0.9726669
chr3L	26259420	0.2653748	0.7557008
chr3L	26259994	0.5349647	0.1135102
chr3L	26260450	0.9271635	0.1060301
chr3L	26260453	0.9906662	0.06737228
chr3L	26260505	0.4794238	0.1761554
chr3L	26260835	0.08350313	0.3061044
chr3L	26261088	0.678672	0.09955801
chr3L	26261651	0.1096556	0.4470528
chr3L	26261758	0.9529276	0.6551272
chr3L	26261980	0.06608762	0.07351777
chr3L	26262559	0.4572102	0.3149264
chr3L	26263435	0.1187538	0.5032876
chr3L	26264088	0.6358699	0.4408606
chr3L	26265493	0.771323	0.2389248
chr3L	26267362	0.9951073	0.1163467
chr3L	26267464	0.8363352	0.8157076
chr3L	26267478	0.3351332	0.7075544
chr3L	26267494	0.5774517	0.2269424
chr3L	26267498	0.3802342	0.1519514
chr3L	26269109	0.2832997	0.137938
chr3L	26269111	0.4998457	0.08458334
chr3L	26269255	0.0362313	0.08188021
chr3L	26269599	0.7141587	0.1942942
chr3L	26270086	0.4444692	0.1710042
chr3L	26271718	0.009525276	0.1607197
chr3L	26271829	0.2821898	0.676212
chr3L	26272172	0.06042662	0.8541075
chr3L	26272497	0.8263006	0.3205231
chr3L	26272644	0.2594943	0.1309049
chr3L	26276510	0.7937516	0.5304287
chr3L	26277447	0.8971238	0.1896418
chr3L	26278861	0.1747157	0.8532531
chr3L	26278991	0.9868414	0.3524701
chr3L	26279270	0.4696746	0.1823999
chr3L	26279409	0.6364887	0.05465709
chr3L	26279937	0.5638378	0.3608544
chr3L	26279946	0.7513494	0.8142969
chr3L	26280072	0.2674531	0.01283304
chr3L	26280378	0.4221646	0.2561833
chr3L	26280610	0.6863769	0.2081205
chr3L	26280627	0.3186629	0.03688962
chr3L	26281269	0.8179641	0.1581673
chr3L	26281583	0.5952918	0.8559473
chr3L	26281622	0.3292021	0.4882405
chr3L	26281629	0.279904	0.5360883
chr3L	26281648	0.9977264	0.9074301
chr3L	26281930	0.4806378	0.2389906
chr3L	26282830	0.4491673	0.1522218
chr3L	26285293	0.5422659	0.1305431
chr3L	26285328	0.08446604	0.1425244
chr3L	26285331	0.7727776	0.8306853
chr3L	26285632	0.3719046	0.7341249
chr3L	26285936	0.386753	0.1979324
chr3L	26286033	0.4279644	0.09596676
chr3L	26286592	0.9772276	0.8264749
chr3L	26286701	0.824117	0.8973873
chr3L	26286851	0.4341943	0.8673778
chr3L	26286996	0.1022111	0.7900018
chr3L	26287003	0.1897072	0.4104727
chr3L	26287006	0.4031947	0.622369
chr3L	26287010	0.5676735	0.5985941
chr3L	26287038	0.9627085	0.8190531
chr3L	26287067	0.8841564	0.04047196
chr3L	26287084	0.8973618	0.8247432
chr3L	26287167	0.8175033	0.3149498
chr3L	26287170	0.5209812	0.4228762
chr3L	26287173	0.9618761	0.5322868
chr3L	26287182	0.9548826	0.1477899
chr3L	26287186	0.6585456	0.2726795
chr3L	26287188	0.9117934	0.1526576
chr3L	26287189	0.9370417	0.223077
chr3L	26287195	0.225096	0.5271879
chr3L	26287210	0.3780008	0.660657
chr3L	26287220	0.5866676	0.9812907
chr3L	26287232	0.8420234	0.06981689
chr3L	26287243	0.4795338	0.2737578
chr3L	26287255	0.9931169	0.6919093
chr3L	26287267	0.9525147	0.8028976
chr3L	26287304	0.04400461	0.4545992
chr3L	26287852	0.08841588	0.3931147
chr3L	26288251	0.6853054	0.422022
chr3L	26289585	0.5201884	0.770845
chr3L	26290147	0.6202447	0.1828259
chr3L	26290607	0.06773339	0.5854152
chr3L	26290619	0.425551	0.5667053
chr3L	26290628	0.7155134	0.4502634
chr3L	26290700	0.1261898	0.603176
chr3L	26290723	0.7013758	0.8691685
chr3L	26290728	0.9432055	0.7239513
chr3L	26290737	0.549048	0.9507631
chr3L	26290763	0.1744115	0.9627696
chr3L	26290764	0.2742269	0.9162928
chr3L	26290765	0.2426511	0.9077243
chr3L	26290766	0.1708339	0.5460607
chr3L	26291468	0.03466536	0.2206721
chr3L	26292223	0.2423439	0.6266346
chr3L	26292268	0.7755851	0.1326348
chr3L	26292831	0.9911736	0.2691781
chr3L	26293217	0.5400966	0.3032807
chr3L	26293224	0.8697422	0.2432617
chr3L	26293408	0.2072619	0.1031936
chr3L	26293516	0.8848303	0.3390084
chr3L	26293979	0.4598405	0.7578738
chr3L	26294080	0.5147297	0.8287905
chr3L	26294093	0.5960658	0.09445154
chr3L	26294368	0.9211909	0.4545892
chr3L	26294389	0.8059876	0.2602152
chr3L	26295394	0.06086091	0.2693392
chr3L	26296923	0.4422138	0.4712433
chr3L	26297035	0.2081317	0.7207496
chr3L	26297141	0.4651457	0.9243184
chr3L	26297252	0.4106506	0.5708351
chr3L	26297287	0.8407089	0.3893813
chr3L	26297296	0.5472738	0.08689453
chr3L	26297424	0.7252422	0.01259247
chr3L	26297467	0.3883663	0.02142138
chr3L	26297584	0.4359866	0.3218366
chr3L	26300502	0.6190546	0.7191313
chr3L	26300504	0.8633809	0.9181899
chr3L	26300523	0.822152	0.7715678
chr3L	26300549	0.8243559	0.5374812
chr3L	26300557	0.4016114	0.551555
chr3L	26300567	0.5812117	0.1164444
chr3L	26300577	0.2715288	0.1157786
chr3L	26300582	0.2426657	0.0630326
chr3L	26300584	0.1154965	0.007902802
chr3L	26300587	0.4598443	0.02736266
chr3L	26300590	0.1436657	0.01514545
chr3L	26300601	0.4231868	0.3626799
chr3L	26300609	0.6603554	0.5411432
chr3L	26300631	0.4932564	0.1888176
chr3L	26300651	0.8156773	0.2969789
chr3L	26300660	0.8674682	0.637423
chr3L	26300665	0.7406083	0.7097992
chr3L	26300685	0.990057	0.8876187
chr3L	26300691	0.3965628	0.8065814
chr3L	26300732	0.1606771	0.01643104
chr3L	26300744	0.1857952	0.7784275
chr3L	26300772	0.1033239	0.9486877
chr3L	26300786	0.8982819	0.1231831
chr3L	26300800	0.2448988	0.6963474
chr3L	26300808	0.40702	0.4695254
chr3L	26301115	0.9207545	0.1752888
chr3L	26301185	0.04236706	0.6972828
chr3L	26301189	0.03354723	0.7545846
chr3L	26301205	0.007370153	0.6137394
chr3L	26301248	0.008169764	0.575389
chr3L	26301270	0.008715705	0.6463572
chr3L	26301319	0.6690262	0.4464481
chr3L	26301321	0.01223223	0.2158493
chr3L	26301446	0.009926286	0.7569755
chr3L	26301487	0.005349665	0.4282521
chr3L	26301491	0.2843771	0.1267533
chr3L	26301537	0.06444589	0.4975625
chr3L	26301691	0.7932217	0.3998037
chr3L	26301745	0.3574624	0.2703957
chr3L	26302132	0.7264602	0.4007489
chr3L	26303052	0.07807023	0.2479144
chr3L	26304159	0.4869987	0.2182731
chr3L	26304668	0.4262912	0.7653594
chr3L	26305093	0.3935134	0.1976195
chr3L	26305217	0.4827836	0.03710442
chr3L	26305530	0.7873488	0.1528114
chr3L	26306264	0.3606909	0.5549495
chr3L	26306344	0.9252503	0.5981027
chr3L	26306721	0.8300622	0.0471682
chr3L	26307164	0.9661437	0.4742005
chr3L	26307495	0.7759179	0.6132865
chr3L	26307505	0.5944277	0.5571709
chr3L	26307627	0.9663561	0.9863877
chr3L	26307650	0.9253272	0.2249556
chr3L	26307829	0.9638092	0.3119522
chr3L	26307874	0.516692	0.08259717
chr3L	26307883	0.7353273	0.1183538
chr3L	26307908	0.725139	0.1889299
chr3L	26307988	0.8485272	0.07819628
chr3L	26308319	0.2734374	0.2778581
chr3L	26308339	0.08144178	0.582317
chr3L	26308463	0.9757228	0.4244019
chr3L	26309083	0.8143153	0.1454664
chr3L	26309100	0.7573051	0.1858098
chr3L	26309105	0.7019666	0.2002841
chr3L	26309188	0.4286271	0.2699326
chr3L	26309381	0.4251236	0.7455965
chr3L	26309416	0.4317649	0.7366213
chr3L	26309589	0.6963081	0.7176186
chr3L	26309594	0.7586584	0.555435
chr3L	26309630	0.3199233	0.8609723
chr3L	26310118	0.8754	0.2275319
chr3L	26310466	0.8929542	0.366847
chr3L	26310746	0.6492936	0.2390618
chr3L	26311407	0.08413166	0.25775
chr3L	26311488	0.3567654	0.7652971
chr3L	26311519	0.7588704	0.5755186
chr3L	26312056	0.5993593	0.3042462
chr3L	26312212	0.9118339	0.2916876
chr3L	26312711	0.05934647	0.09341367
chr3L	26313680	0.1100892	0.9210664
chr3L	26313682	0.1131868	0.4752957
chr3L	26314688	0.5933438	0.2318875
chr3L	26314863	0.5678964	0.07996923
chr3L	26315036	0.3694529	0.6727271
chr3L	26315083	0.4683018	0.9595875
chr3L	26315111	0.6924823	0.8882642
chr3L	26315142	0.956878	0.6369889
chr3L	26315206	0.06086123	0.5660453
chr3L	26315287	0.2621375	0.3150266
chr3L	26315324	0.5885073	0.4137575
chr3L	26315400	0.1262897	0.7890697
chr3L	26316981	0.549437	0.9360929
chr3L	26317912	0.9925283	0.6735063
chr3L	26319124	0.3930308	0.8318864
chr3L	26323193	0.6580903	0.4733014
chr3L	26324995	0.03887836	0.0471774
chr3L	26326493	0.4370338	0.2601938
chr3L	26326577	0.158496	0.3920273
chr3L	26326587	0.2298348	0.5647884
chr3L	26326592	0.05719147	0.6239304
chr3L	26326723	0.5064929	0.3512725
chr3L	26328026	0.5628385	0.4824325
chr3L	26328252	0.8191555	0.2831372
chr3L	26328264	0.06328562	0.4248831
chr3L	26328287	0.7007499	0.1053032
chr3L	26329473	0.4213248	0.6366924
chr3L	26329705	0.5223783	0.174151
chr3L	26329827	0.4446021	0.4565788
chr3L	26329922	0.6344188	0.9325884
chr3L	26330166	0.5541657	0.8043711
chr3L	26330312	0.782649	0.2720968
chr3L	26330372	0.5233189	0.8163931
chr3L	26330393	0.7848421	0.5988677
chr3L	26335121	0.5650914	0.3541763
chr3L	26335263	0.1498602	0.7467006
chr3L	26335494	0.2361382	0.7783606
chr3L	26335497	0.7234722	0.5815125
chr3L	26335506	0.7722785	0.5783471
chr3L	26335821	0.7817915	0.8045785
chr3L	26336208	0.7339225	0.7200684
chr3L	26337649	0.8393749	0.5257352
chr3L	26337864	0.3349266	0.8536261
chr3L	26337974	0.6718578	0.2362167
chr3L	26338997	0.6867258	0.8215944
chr3L	26339715	0.4005445	0.08733325
chr3L	26339722	0.3587017	0.1122175
chr3L	26339731	0.8486568	0.4797475
chr3L	26340019	0.05622763	0.07505142
chr3L	26341515	0.2397038	0.4903776
chr3L	26342054	0.5339243	0.4269959
chr3L	26342301	0.1074576	0.9851372
chr3L	26342637	0.7882934	0.2342785
chr3L	26344001	0.05936031	0.09671461
chr3L	26344707	0.7985477	0.2094348
chr3L	26345640	0.8385363	0.2667459
chr3L	26346003	0.261203	0.6607379
chr3L	26346186	0.5953134	0.6866656
chr3L	26346346	0.9502266	0.7553658
chr3L	26346858	0.8588161	0.1486217
chr3L	26347053	0.1829965	0.08729129
chr3L	26347083	0.3412102	0.7122807
chr3L	26347170	0.5468254	0.02444926
chr3L	26347178	0.91919	0.08970112
chr3L	26347255	0.1208981	0.009680251
chr3L	26347369	0.9722133	0.7280709
chr3L	26347477	0.2047566	0.3599332
chr3L	26347740	0.2574407	0.5043654
chr3L	26348035	0.697578	0.996091
chr3L	26349341	0.8287521	0.5509652
chr3L	26349348	0.8007105	0.1494574
chr3L	26349352	0.9765974	0.1318694
chr3L	26349494	0.6570393	0.3876431
chr3L	26349507	0.953018	0.2786598
chr3L	26349534	0.7734312	0.4918185
chr3L	26349539	0.4056983	0.6555537
chr3L	26349542	0.7958521	0.452976
chr3L	26349565	0.5836633	0.4110371
chr3L	26349579	0.6887495	0.265554
chr3L	26349591	0.5989614	0.4405497
chr3L	26349603	0.9901076	0.9005144
chr3L	26350054	0.5414653	0.4493195
chr3L	26350055	0.8787779	0.1414794
chr3L	26350056	0.1114964	0.3460028
chr3L	26350836	0.6152082	0.3555025
chr3L	26352412	0.8496361	0.1067558
chr3L	26352535	0.3617767	0.2229075
chr3L	26352921	0.06406258	0.7738942
chr3L	26353280	0.4827433	0.5411205
chr3L	26353440	0.1037823	0.04360291
chr3L	26353442	0.09256989	0.06470423
chr3L	26354101	0.07651151	0.003052034
chr3L	26354179	0.7571049	0.4037858
chr3L	26354216	0.4457714	0.4943478
chr3L	26354403	0.01089792	0.6343626
chr3L	26354593	0.1059889	0.6456317
chr3L	26354852	0.9726899	0.5468158
chr3L	26355160	0.5787533	0.2763617
chr3L	26355162	0.4520897	0.853365
chr3L	26355269	0.5329146	0.235459
chr3L	26356482	0.04320056	0.6760941
chr3L	26356528	0.372372	0.5888254
chr3L	26356545	0.5594817	0.5499271
chr3L	26356580	0.5709306	0.1421645
chr3L	26356647	0.7133947	0.5386542
chr3L	26357277	0.02141602	0.191615
chr3L	26357467	0.2576661	0.2595636
chr3L	26357533	0.8075534	0.08468993
chr3L	26357597	0.172748	0.5599832
chr3L	26357636	0.7743055	0.8180234
chr3L	26357675	0.5153471	0.3260739
chr3L	26358657	0.9619929	0.9080553
chr3L	26358737	0.518598	0.5338687
chr3L	26358839	0.2100545	0.8239438
chr3L	26358894	0.4585199	0.1052973
chr3L	26358901	0.4014171	0.6436317
chr3L	26359093	0.5336633	0.3920934
chr3L	26359096	0.5078247	0.5823212
chr3L	26359103	0.7917757	0.7124216
chr3L	26359145	0.6064491	0.8295207
chr3L	26359748	0.029119	0.5289721
chr3L	26360158	0.8521473	0.7841746
chr3L	26360352	0.9514575	0.4098829
chr3L	26360486	0.3179397	0.8913445
chr3L	26360728	0.1480328	0.7725428
chr3L	26360905	0.04282453	0.06877642
chr3L	26361225	0.02075324	0.3470151
chr3L	26361233	0.0499062	0.165872
chr3L	26361348	0.1397587	0.5352378
chr3L	26361404	0.13702	0.3561902
chr3L	26361484	0.5935352	0.6634028
chr3L	26361575	0.186836	0.8099423
chr3L	26362722	0.3077081	0.002136141
chr3L	26362898	0.2892906	0.9663088
chr3L	26362903	0.1796698	0.7781387
chr3L	26363298	0.04496321	0.105635
chr3L	26363530	0.3304777	0.5418051
chr3L	26363675	0.9686389	0.1154997
chr3L	26363931	0.6405905	0.3270515
chr3L	26363935	0.5976524	0.4151646
chr3L	26364154	0.8904473	0.170761
chr3L	26364574	0.08364686	0.2970674
chr3L	26364867	0.7731381	0.1160488
chr3L	26364957	0.03205336	0.78782
chr3L	26365129	0.8926976	0.06076624
chr3L	26365147	0.8555057	0.5638117
chr3L	26365154	0.4790822	0.7575886
chr3L	26365186	0.6706056	0.948575
chr3L	26365192	0.9713481	0.3881987
chr3L	26365194	0.9161577	0.3035703
chr3L	26365215	0.005427543	0.5880208
chr3L	26365380	0.5867376	0.178562
chr3L	26365426	0.7527398	0.08754495
chr3L	26366708	0.494277	0.2776591
chr3L	26367319	0.2840897	0.07451112
chr3L	26367337	0.3956041	0.1273117
chr3L	26367351	0.6129931	0.6672557
chr3L	26369280	0.9582694	0.5184253
chr3L	26369820	0.9627468	0.03005618
chr3L	26369918	0.3979828	0.08988959
chr3L	26369985	0.5751865	0.278021
chr3L	26370599	0.9579823	0.7709828
chr3L	26370653	0.7279558	0.2341744
chr3L	26371211	0.8546681	0.4089725
chr3L	26371774	0.1373518	0.1517989
chr3L	26372131	0.1327369	0.2439214
chr3L	26372194	0.5685232	0.3439589
chr3L	26374804	0.5016244	0.9823871
chr3L	26374920	0.795177	0.3753262
chr3L	26375122	0.389588	0.8543149
chr3L	26376420	0.6765112	0.05833931
chr3L	26377291	0.6756926	0.4806926
chr3L	26377704	0.08973273	0.09301708
chr3L	26378058	0.4157769	0.3265427
chr3L	26378759	0.8692048	0.3256827
chr3L	26379235	0.2198748	0.1172972
chr3L	26379251	0.7208632	0.7511055
chr3L	26379727	0.5293712	0.6008155
chr3L	26381669	0.1570428	0.3283312
chr3L	26382113	0.08143211	0.5528733
chr3L	26382138	0.9863869	0.1875108
chr3L	26387946	0.01542826	0.9836197
chr3L	26387964	0.6883928	0.2850611
chr3L	26403678	0.2044127	0.009049004
chr3L	26408217	0.7528111	0.4114284
chr3L	26409385	0.2190741	0.02897661
chr3L	26409424	0.2881075	0.2199379
chr3L	26412733	0.1981046	0.8902851
chr3L	26412776	0.4739397	0.6927572
chr3L	26412780	0.6246863	0.5837577
chr3L	26413766	0.6520966	0.8726567
chr3L	26414037	0.36431	0.2573013
chr3L	26414062	0.8317003	0.77649
chr3L	26414349	0.8372847	0.6926049
chr3L	26414530	0.9225732	0.9950616
chr3L	26415238	0.9020091	0.4934229
chr3L	26417319	0.4432699	0.5987059
chr3L	26425128	0.8754895	0.1256615
chr3L	26425485	0.8187831	0.2096261
chr3L	26427451	0.1210632	0.06171652
chr3L	26427461	0.05945697	0.02969779
chr3L	26427464	0.02923078	0.8430495
chr3L	26427678	0.5292375	0.3728095
chr3L	26446336	0.03039966	0.2920372
chr3L	26460466	0.01028555	0.09366028
chr3L	26463227	0.2825543	0.7702883
chr3L	26464821	0.6057205	0.5874154
chr3L	26465494	0.2151762	0.7859554
chr3L	26466135	0.5788288	0.2166736
chr3L	26466344	0.7254309	0.9318478
chr3L	26466470	0.5901559	0.3512773
chr3L	26466474	0.7622476	0.1828655
chr3L	26466549	0.8500963	0.05828563
chr3L	26466592	0.8785054	0.6848962
chr3L	26466594	0.7610445	0.3008502
chr3L	26466620	0.3836143	0.1081373
chr3L	26466810	0.6420059	0.6262359
chr3L	26466815	0.9702863	0.6680047
chr3L	26466816	0.1936866	0.3553119
chr3L	26466817	0.02156801	0.686353
chr3L	26466888	0.2926226	0.2850673
chr3L	26466889	0.7182534	0.1260867
chr3L	26466890	0.01371872	0.2968864
chr3L	26466932	0.9865552	0.5727036
chr3L	26466933	0.4835351	0.06705743
chr3L	26467324	0.7440981	0.4223618
chr3L	26467667	0.7542761	0.03707613
chr3L	26467969	0.5522131	0.6542478
chr3L	26467989	0.7251706	0.4173802
chr3L	26468898	0.7314999	0.157657
chr3L	26469132	0.543087	0.170528
chr3L	26469310	0.5661216	0.1833761
chr3L	26469340	0.5740642	0.5767123
chr3L	26469518	0.8893919	0.1198699
chr3L	26469776	0.8091496	0.5573213
chr3L	26469780	0.6491383	0.8309148
chr3L	26470319	0.7307508	0.6845901
chr3L	26470325	0.9854919	0.1809605
chr3L	26470401	0.2546756	0.8103555
chr3L	26470934	0.1383667	0.2998966
chr3L	26471664	0.5458913	0.9084865
chr3L	26471789	0.62309	0.3520989
chr3L	26472005	0.8425358	0.3360461
chr3L	26472781	0.10073	0.1506454
chr3L	26472984	0.5267436	0.2869724
chr3L	26473671	0.1328446	0.4002554
chr3L	26473897	0.7500934	0.261792
chr3L	26474162	0.8361869	0.8786653
chr3L	26474297	0.3263539	0.3320301
chr3L	26475430	0.5471924	0.6144493
chr3L	26475561	0.9004969	0.03922207
chr3L	26476015	0.7181799	0.2348861
chr3L	26476460	0.05257337	0.1139516
chr3L	26476482	0.814223	0.4790811
chr3L	26476491	0.00468832	0.5294317
chr3L	26476500	0.7189004	0.5798238
chr3L	26476509	0.6159872	0.9278983
chr3L	26476512	0.9622648	0.8456855
chr3L	26476529	0.8414172	0.9300916
chr3L	26476537	0.6476519	0.6019474
chr3L	26476572	0.3324822	0.2582505
chr3L	26476598	0.9137646	0.261998
chr3L	26476600	0.5456513	0.2838226
chr3L	26476953	0.1693377	0.566478
chr3L	26476956	0.2644856	0.522756
chr3L	26476991	0.6848333	0.3736385
chr3L	26476997	0.4789275	0.3975432
chr3L	26477003	0.2873071	0.2191964
chr3L	26477103	0.9700647	0.2916956
chr3L	26477127	0.6890769	0.5040046
chr3L	26477141	0.8526232	0.6636486
chr3L	26477169	0.781922	0.7256253
chr3L	26477175	0.9667938	0.3595608
chr3L	26477187	0.9814792	0.4534983
chr3L	26477205	0.635754	0.665799
chr3L	26477264	0.7869076	0.6584844
chr3L	26477293	0.9462068	0.9809293
chr3L	26477397	0.8857801	0.2106138
chr3L	26477454	0.808746	0.3152714
chr3L	26477547	0.07454798	0.8853948
chr3L	26477548	0.5372413	0.6680136
chr3L	26477549	0.1581252	0.6706125
chr3L	26478342	0.06236814	0.1548565
chr3L	26478538	0.6832506	0.2402406
chr3L	26479077	0.473911	0.9261713
chr3L	26479558	0.9803225	0.3508646
chr3L	26480226	0.8522735	0.2400258
chr3L	26480399	0.08614576	0.758329
chr3L	26481073	0.6651313	0.1794943
chr3L	26481282	0.603105	0.2854343
chr3L	26482348	0.5687021	0.4989992
chr3L	26484517	0.6138018	0.8381788
chr3L	26487392	0.5798568	0.9929798
chr3L	26488018	0.9864354	0.1923
chr3L	26488273	0.3607855	0.1496254
chr3L	26488446	0.04298029	0.1740002
chr3L	26488450	0.185552	0.5191155
chr3L	26488557	0.4837184	0.194327
chr3L	26488673	0.8763556	0.2227745
chr3L	26489331	0.7919784	0.2695955
chr3L	26489590	0.9421195	0.9171284
chr3L	26489591	0.7800589	0.588263
chr3L	26489645	0.8789744	0.06512554
chr3L	26489735	0.04216765	0.01830701
chr3L	26489769	0.8875027	0.08860714
chr3L	26489809	0.4301985	0.4134066
chr3L	26492518	0.6391147	0.889791
chr3L	26493144	0.8935403	0.4526862
chr3L	26493399	0.9405312	0.1296066
chr3L	26493554	0.187833	0.1415163
chr3L	26493670	0.292284	0.6672921
chr3L	26494329	0.5256863	0.2673693
chr3L	26494664	0.2338177	0.7247634
chr3L	26497736	0.12047	0.4524719
chr3L	26497743	0.09704443	0.3152276
chr3L	26497760	0.1225031	0.4811347
chr3L	26497769	0.1565724	0.3786996
chr3L	26497796	0.05806154	0.1370794
chr3L	26497806	0.09632473	0.1700687
chr3L	26497811	0.08182899	0.2526516
chr3L	26498000	0.105998	0.7816275
chr3L	26498001	0.1901368	0.9976585
chr3L	26498003	0.167348	0.7798536
chr3L	26498032	0.8720102	0.8682017
chr3L	26500292	0.2600268	0.5305182
chr3L	26500293	0.7342469	0.2388757
chr3L	26500412	0.4710528	0.0477135
chr3L	26500530	0.4684627	0.9077726
chr3L	26501985	0.9504498	0.07306214
chr3L	26502847	0.3817887	0.08274973
chr3L	26503061	0.7291834	0.215084
chr3L	26503338	0.6790211	0.7970521
chr3L	26503348	0.3469474	0.6005949
chr3L	26503359	0.318442	0.7511077
chr3L	26503502	0.87559	0.8798892
chr3L	26503505	0.8402413	0.8004942
chr3L	26503578	0.7970722	0.6111509
chr3L	26503598	0.9064921	0.7348453
chr3L	26503724	0.152365	0.9716311
chr3L	26503976	0.780867	0.3226568
chr3L	26503980	0.9786157	0.4572169
chr3L	26504713	0.5821848	0.1215508
chr3L	26504912	0.8847835	0.610712
chr3L	26504981	0.1432241	0.6952469
chr3L	26505039	0.02174237	0.2146058
chr3L	26505141	0.130305	0.4451255
chr3L	26505167	0.5530317	0.3702679
chr3L	26505168	0.4717821	0.8171731
chr3L	26505464	0.855387	0.6384815
chr3L	26505481	0.845367	0.909532
chr3L	26505490	0.9057694	0.7952042
chr3L	26505492	0.4116088	0.1610133
chr3L	26505668	0.105074	0.173691
chr3L	26505779	0.6356695	0.2111502
chr3L	26505792	0.4966096	0.2923849
chr3L	26505873	0.7594773	0.5719042
chr3L	26506431	0.6897466	0.07625554
chr3L	26507383	0.7610317	0.01807716
chr3L	26507489	0.7252986	0.1559881
chr3L	26507535	0.6023842	0.4104369
chr3L	26507591	0.06211795	0.1806083
chr3L	26507599	0.07505615	0.1986577
chr3L	26508000	0.5471335	0.4915509
chr3L	26508191	0.8012165	0.6408421
chr3L	26508320	0.7808186	0.5766269
chr3L	26508725	0.1176982	0.5211233
chr3L	26509184	0.2524691	0.141914
chr3L	26509241	0.4470318	0.1020392
chr3L	26509484	0.7690129	0.1330092
chr3L	26509568	0.8901513	0.6987113
chr3L	26509595	0.6351628	0.4817657
chr3L	26509621	0.8502941	0.8539353
chr3L	26509637	0.7038459	0.3907571
chr3L	26509651	0.5510219	0.8102221
chr3L	26510553	0.4039447	0.6284887
chr3L	26510808	0.5698363	0.5907788
chr3L	26510814	0.9770671	0.3219776
chr3L	26510895	0.5116663	0.4323783
chr3L	26510936	0.7656157	0.1005733
chr3L	26511724	0.6922676	0.1558807
chr3L	26511778	0.4591286	0.7532521
chr3L	26511863	0.4731304	0.5951597
chr3L	26511965	0.1481057	0.1295577
chr3L	26512350	0.2577016	0.1684073
chr3L	26512385	0.4995499	0.1255156
chr3L	26512387	0.80526	0.2880147
chr3L	26512550	0.8444727	0.7961636
chr3L	26512583	0.3734397	0.8966658
chr3L	26512621	0.663307	0.1486271
chr3L	26512686	0.06469673	0.9883996
chr3L	26512688	0.1322252	0.6488927
chr3L	26512752	0.1812937	0.7307161
chr3L	26512754	0.3788242	0.5085444
chr3L	26512755	0.5144865	0.4003124
chr3L	26512758	0.6533179	0.9738666
chr3L	26512825	0.6875994	0.569328
chr3L	26512889	0.7657398	0.8693581
chr3L	26512978	0.9957442	0.5181341
chr3L	26513082	0.3713166	0.851228
chr3L	26513085	0.491342	0.8054008
chr3L	26513187	0.7075126	0.359233
chr3L	26513281	0.8523209	0.584696
chr3L	26513312	0.5328341	0.9255449
chr3L	26513400	0.7560316	0.8997162
chr3L	26513401	0.6033121	0.456979
chr3L	26513418	0.5922269	0.9523434
chr3L	26513426	0.3559098	0.5967046
chr3L	26513485	0.5556218	0.03236002
chr3L	26513545	0.5276412	0.1802952
chr3L	26513835	0.2598396	0.6118763
chr3L	26514061	0.744544	0.5830531
chr3L	26514115	0.0909183	0.3190007
chr3L	26514300	0.3147646	0.5233993
chr3L	26514386	0.2878475	0.531892
chr3L	26515918	0.7428642	0.1760349
chr3L	26516056	0.7553784	0.1435002
chr3L	26516150	0.7136987	0.1624203
chr3L	26516184	0.9842948	0.9569794
chr3L	26516495	0.4992275	0.6928569
chr3L	26516528	0.5122596	0.4259098
chr3L	26516555	0.8825093	0.4902717
chr3L	26516803	0.523093	0.3630048
chr3L	26516898	0.1385894	0.34841
chr3L	26516940	0.8732977	0.4922333
chr3L	26516944	0.8368104	0.6272899
chr3L	26517079	0.6230281	0.3218322
chr3L	26517421	0.4869987	0.2182731
chr3L	26517511	0.04503483	0.5818964
chr3L	26517523	0.2073033	0.005508018
chr3L	26517551	0.1522518	0.7701667
chr3L	26517563	0.2048188	0.6487006
chr3L	26517564	0.2353423	0.6110211
chr3L	26517567	0.08841807	0.4197396
chr3L	26517568	0.109007	0.5504634
chr3L	26517595	0.5073203	0.4748019
chr3L	26517597	0.7680958	0.4731149
chr3L	26517601	0.2256901	0.980123
chr3L	26517628	0.6477626	0.05578174
chr3L	26517639	0.9793755	0.5664648
chr3L	26517640	0.8868947	0.5940726
chr3L	26517647	0.7662791	0.04370572
chr3L	26517670	0.3229403	0.4455764
chr3L	26517672	0.1996501	0.544364
chr3L	26517960	0.8895842	0.3450485
chr3L	26517987	0.2782834	0.2614337
chr3L	26518015	0.9173233	0.1589484
chr3L	26518016	0.6072049	0.2546019
chr3L	26518031	0.08598154	0.122917
chr3L	26518034	0.2763478	0.0688166
chr3L	26518117	0.7116292	0.2001534
chr3L	26518118	0.6028925	0.2179596
chr3L	26518135	0.3194954	0.09730772
chr3L	26518163	0.9999413	0.9512971
chr3L	26518171	0.8427244	0.5850293
chr3L	26518177	0.6094484	0.5119724
chr3L	26518361	0.6831214	0.90232
chr3L	26518800	0.5566823	0.7648048
chr3L	26518822	0.3396046	0.8270815
chr3L	26518899	0.08543709	0.1490472
chr3L	26518984	0.5681804	0.4346269
chr3L	26519007	0.9505935	0.1770659
chr3L	26519052	0.8168137	0.3628168
chr3L	26519066	0.5710547	0.3645518
chr3L	26519080	0.8933027	0.7983799
chr3L	26519227	0.9392815	0.2811897
chr3L	26519823	0.8542017	0.3130557
chr3L	26520375	0.1601564	0.4050562
chr3L	26520405	0.6696108	0.4673945
chr3L	26520422	0.597197	0.4654236
chr3L	26521183	0.7884625	0.661803
chr3L	26521235	0.9598067	0.1923662
chr3L	26522703	0.8550838	0.9934915
chr3L	26523509	0.1420617	0.06901107
chr3L	26524738	0.03470029	0.06078701
chr3L	26525906	0.3697033	0.2705746
chr3L	26526603	0.6502558	0.6697035
chr3L	26526658	0.1597245	0.6639699
chr3L	26526854	0.2894008	0.214716
chr3L	26526930	0.3792973	0.4070798
chr3L	26527023	0.2190158	0.1945791
chr3L	26527572	0.6638015	0.2758771
chr3L	26527864	0.6279642	0.04650217
chr3L	26527888	0.3531361	0.002727807
chr3L	26528100	0.4232703	0.1048376
chr3L	26528856	0.004280721	0.1092336
chr3L	26528884	0.2203383	0.9735184
chr3L	26528956	0.2354532	0.3148881
chr3L	26528986	0.457418	0.3158867
chr3L	26529000	0.5512668	0.3615562
chr3L	26529147	0.06334711	0.7174418
chr3L	26529420	0.352834	0.6444816
chr3L	26529470	0.8499419	0.6602354
chr3L	26530464	0.1351127	0.1629502
chr3L	26531324	0.793382	0.9087982
chr3L	26531325	0.6326366	0.7047496
chr3L	26531486	0.5480911	0.9187595
chr3L	26531518	0.6526563	0.02702074
chr3L	26531716	0.5833722	0.7530897
chr3L	26532120	0.07298744	0.01288478
chr3L	26532207	0.8840932	0.3848051
chr3L	26532210	0.8536491	0.4103406
chr3L	26532225	0.3605456	0.2451137
chr3L	26532748	0.9602615	0.2598169
chr3L	26533541	0.6415234	0.1432963
chr3L	26536877	0.1501444	0.2594077
chr3L	26537023	0.08321973	0.1755973
chr3L	26537149	0.09809034	0.2102763
chr3L	26537169	0.9636722	0.8794954
chr3L	26537182	0.403218	0.7041823
chr3L	26537199	0.6008435	0.73526
chr3L	26537202	0.7416406	0.3208807
chr3L	26537495	0.4531492	0.5297239
chr3L	26537519	0.8964149	0.3176382
chr3L	26537924	0.0110686	0.443372
chr3L	26538444	0.1155431	0.3179042
chr3L	26541298	0.9145592	0.01637554
chr3L	26541336	0.8125112	0.1321491
chr3L	26541366	0.2486053	0.1031045
chr3L	26542254	0.305445	0.2571452
chr3L	26542448	0.876921	0.4911179
chr3L	26542532	0.5570154	0.06762747
chr3L	26542601	0.3236113	0.6191871
chr3L	26542649	0.3734605	0.9678693
chr3L	26542693	0.7011752	0.3999775
chr3L	26542741	0.07046858	0.7270739
chr3L	26542821	0.03642086	0.5493239
chr3L	26542831	0.3604112	0.863399
chr3L	26542850	0.3149191	0.2042681
chr3L	26542920	0.8679036	0.2229997
chr3L	26542979	0.5130649	0.4983933
chr3L	26543040	0.5321487	0.3951385
chr3L	26543222	0.891434	0.1265235
chr3L	26543271	0.8103416	0.1167702
chr3L	26543356	0.4379155	0.6488018
chr3L	26543366	0.5388036	0.6138819
chr3L	26543367	0.5547814	0.2628241
chr3L	26543459	0.6820751	0.3677613
chr3L	26543554	0.5215251	0.05428294
chr3L	26544460	0.6777818	0.230074
chr3L	26544814	0.7138052	0.3904738
chr3L	26546171	0.06022932	0.1763611
chr3L	26546212	0.5901888	0.09796248
chr3L	26546219	0.5801064	0.2443417
chr3L	26546300	0.5249309	0.3672926
chr3L	26546326	0.3523259	0.1610647
chr3L	26546330	0.2262779	0.3667159
chr3L	26546349	0.08862201	0.2183135
chr3L	26548086	0.7724646	0.002346619
chr3L	26548095	0.3999266	0.0282621
chr3L	26548896	0.0830629	0.8284604
chr3L	26548956	0.2792038	0.3140966
chr3L	26548965	0.3525858	0.6615407
chr3L	26549169	0.2029709	0.1830363
chr3L	26549247	0.4064167	0.112751
chr3L	26549261	0.965952	0.06775444
chr3L	26549265	0.5738601	0.3163301
chr3L	26549267	0.910502	0.1249778
chr3L	26549280	0.3803781	0.8774767
chr3L	26549282	0.5077182	0.8902725
chr3L	26549292	0.1344253	0.8916664
chr3L	26549310	0.1267939	0.7759285
chr3L	26549355	0.2352291	0.2436578
chr3L	26549362	0.7084829	0.8276992
chr3L	26549366	0.3793564	0.4393991
chr3L	26549373	0.1190825	0.489187
chr3L	26549389	0.1216251	0.6256952
chr3L	26549391	0.257802	0.979603
chr3L	26549439	0.6642384	0.1221358
chr3L	26549441	0.5664671	0.09141625
chr3L	26549442	0.8134772	0.1126439
chr3L	26549446	0.8505358	0.08103398
chr3L	26549458	0.7234622	0.7433685
chr3L	26549478	0.6503075	0.1034552
chr3L	26549607	0.5184497	0.9769065
chr3L	26549683	0.05739159	0.09759459
chr3L	26549695	0.3430786	0.4428344
chr3L	26549793	0.518661	0.9710141
chr3L	26549794	0.5599206	0.6459403
chr3L	26549799	0.4609185	0.5398949
chr3L	26549800	0.4935773	0.6254115
chr3L	26549802	0.8323571	0.699396
chr3L	26549805	0.9161998	0.07982058
chr3L	26549814	0.9551194	0.5147798
chr3L	26549815	0.8523634	0.4347387
chr3L	26549828	0.7614181	0.7805326
chr3L	26549841	0.7758345	0.5573892
chr3L	26549861	0.4319891	0.7905394
chr3L	26549960	0.1812574	0.02435546
chr3L	26552141	0.9996808	0.3936606
chr3L	26552956	0.8772121	0.1539871
chr3L	26553779	0.8667736	0.7643353
chr3L	26554505	0.7101166	0.04531372
chr3L	26554532	0.680085	0.8790207
chr3L	26554551	0.8301098	0.136738
chr3L	26554819	0.7123551	0.1367776
chr3L	26560679	0.9792385	0.5618985
chr3L	26561125	0.4301961	0.1115623
chr3L	26561868	0.9012627	0.9093556
chr3L	26563162	0.6415636	0.3962157
chr3L	26563982	0.9339194	0.2934492
chr3L	26564101	0.8513353	0.1883218
chr3L	26565574	0.9052036	0.2214757
chr3L	26565680	0.3509892	0.4231775
chr3L	26565683	0.7803935	0.08976847
chr3L	26565698	0.9995763	0.017521
chr3L	26565702	0.5901716	0.1337242
chr3L	26566529	0.7183124	0.04628318
chr3L	26567679	0.09433631	0.05617438
chr3L	26567860	0.46433	0.7152515
chr3L	26568714	0.9008167	0.159446
chr3L	26569078	0.4202636	0.5759408
chr3L	26569161	0.9188866	0.2268197
chr3L	26569924	0.01949367	0.4322588
chr3L	26569961	0.9492032	0.3479502
chr3L	26569963	0.9681858	0.4856463
chr3L	26575991	0.9372425	0.5683308
chr3L	26576063	0.06977819	0.3604362
chr3L	26576064	0.8112169	0.5984627
chr3L	26576186	0.7999842	0.8422427
chr3L	26576198	0.02392288	0.9729441
chr3L	26576214	0.417847	0.2431632
chr3L	26611944	0.9833129	0.0642096
chr3L	26617062	0.9783118	0.03905663
chr3L	26617349	0.3509204	0.4719737
chr3L	26617371	0.326191	0.4020174
chr3L	26617500	0.2576369	0.1706975
chr3L	26617748	0.3893394	0.266719
chr3L	26617950	0.739594	0.3815118
chr3L	26624261	0.4054727	0.3543354
chr3L	26629827	0.7019014	0.1242742
chr3L	26629934	0.7281792	0.5905022
chr3L	26630646	0.8378021	0.3707687
chr3L	26630679	0.1991794	0.1954205
chr3L	26631207	0.3948408	0.002041747
chr3L	26631301	0.9796676	0.1583786
chr3L	26631485	0.1391241	0.1654661
chr3L	26632212	0.3994411	0.4369651
chr3L	26632245	0.4980257	0.61651
chr3L	26632248	0.8854252	0.7226505
chr3L	26632252	0.657519	0.5697404
chr3L	26632270	0.937709	0.6011798
chr3L	26632316	0.6951524	0.2647243
chr3L	26632430	0.3649787	0.8895364
chr3L	26632443	0.5635491	0.5968891
chr3L	26632449	0.6292289	0.8908438
chr3L	26632722	0.9991923	0.04945479
chr3L	26632726	0.8446058	0.2005812
chr3L	26632745	0.9961966	0.2028207
chr3L	26632919	0.4754269	0.07889931
chr3L	26634019	0.8250964	0.2024121
chr3L	26634245	0.7760378	0.3465113
chr3L	26634248	0.6128693	0.2805429
chr3L	26634555	0.4984722	0.239623
chr3L	26634910	0.01697973	0.6640288
chr3L	26634989	0.1219891	0.733373
chr3L	26637018	0.2959297	0.8096269
chr3L	26637262	0.4925489	0.9647546
chr3L	26637815	0.4620977	0.2548187
chr3L	26637831	0.1777517	0.2599764
chr3L	26637853	0.4417227	0.1438626
chr3L	26637899	0.4801561	0.05377413
chr3L	26637901	0.9046583	0.07222855
chr3L	26637937	0.9212988	0.3026683
chr3L	26637958	0.9600965	0.2157375
chr3L	26638017	0.7900259	0.08473248
chr3L	26638390	0.168517	0.7133725
chr3L	26639555	0.5645761	0.4877887
chr3L	26639622	0.09946926	0.2670403
chr3L	26639698	0.4493058	0.5865933
chr3L	26639713	0.4281881	0.7586864
chr3L	26639855	0.6820638	0.3667002
chr3L	26640031	0.9597213	0.4549824
chr3L	26640040	0.7820829	0.4670496
chr3L	26640049	0.4737888	0.1235223
chr3L	26640083	0.2072603	0.1679422
chr3L	26640474	0.6572866	0.1054494
chr3L	26642126	0.5516606	0.2335014
chr3L	26642155	0.8673676	0.1545961
chr3L	26642509	0.6915597	0.4079938
chr3L	26643076	0.05074535	0.06478258
chr3L	26644526	0.6927265	0.5767538
chr3L	26646438	0.3808623	0.2159793
chr3L	26647166	0.3652128	0.2453926
chr3L	26647324	0.7585146	0.1173915
chr3L	26653132	0.9008451	0.1099106
chr3L	26653172	0.3267467	0.04834959
chr3L	26653175	0.8018868	0.7421707
chr3L	26653186	0.8349385	0.8071317
chr3L	26653202	0.4250529	0.5118187
chr3L	26653220	0.227842	0.8969193
chr3L	26653227	0.4729236	0.1438722
chr3L	26653230	0.4103536	0.4133615
chr3L	26653235	0.9701919	0.8263751
chr3L	26653239	0.4307066	0.2132141
chr3L	26653279	0.8373951	0.0477675
chr3L	26653281	0.9563641	0.08514438
chr3L	26653284	0.6842639	0.07447112
chr3L	26653285	0.4833002	0.04963216
chr3L	26653314	0.554626	0.2034246
chr3L	26653345	0.824011	0.1448838
chr3L	26653360	0.6382076	0.06972897
chr3L	26653368	0.3584096	0.1272861
chr3L	26653379	0.3025891	0.5469064
chr3L	26653384	0.6533398	0.5287333
chr3L	26653386	0.6344594	0.4036135
chr3L	26653406	0.4691834	0.84641
chr3L	26653421	0.4673086	0.08212013
chr3L	26653423	0.3318821	0.240732
chr3L	26653428	0.3166157	0.1079115
chr3L	26653709	0.2455659	0.1077306
chr3L	26656134	0.9816498	0.9008736
chr3L	26656136	0.1220408	0.6615295
chr3L	26656858	0.4554024	0.8752502
chr3L	26657291	0.189647	0.9317427
chr3L	26657656	0.04397763	0.1791874
chr3L	26658033	0.7269956	0.1930356
chr3L	26659311	0.08658898	0.09666413
chr3L	26659937	0.5047219	0.49161
chr3L	26659940	0.5536855	0.6397588
chr3L	26659956	0.769381	0.6653367
chr3L	26660033	0.9523412	0.5051889
chr3L	26661797	0.7546811	0.1585628
chr3L	26665101	0.6306788	0.2132106
chr3L	26666087	0.1286892	0.6500893
chr3L	26667404	0.4423062	0.2017681
chr3L	26668162	0.376349	0.3790867
chr3L	26668886	0.8810821	0.1579144
chr3L	26670488	0.307907	0.50426
chr3L	26671248	0.3798158	0.1052007
chr3L	26675440	0.9788776	0.9586607
chr3L	26684350	0.9842778	0.104582
chr3L	26684353	0.9474594	0.5427054
chr3L	26692565	0.8631873	0.4863455
chr3L	26692671	0.559764	0.5666442
chr3L	26692994	0.7487974	0.829532
chr3L	26694978	0.9975587	0.2161199
chr3L	26695107	0.6572312	0.4106936
chr3L	26695502	0.7540811	0.1311006
chr3L	26695926	0.1737155	0.2159932
chr3L	26698566	0.8735753	0.2294129
chr3L	26702007	0.7554017	0.2761805
chr3L	26702119	0.1209785	0.1971741
chr3L	26702143	0.800311	0.785838
chr3L	26702673	0.5884152	0.420835
chr3L	26702683	0.7038595	0.3153632
chr3L	26702859	0.03371712	0.6458628
chr3L	26703646	0.8548075	0.6230107
chr3L	26703827	0.01286492	0.09229695
chr3L	26710268	0.2407525	0.1395245
chr3L	26710276	0.1540109	0.2996386
chr3L	26711385	0.1871533	0.4378465
chr3L	26711390	0.5636603	0.06310459
chr3L	26711821	0.8341159	0.7454192
chr3L	26711928	0.7156767	0.4069164
chr3L	26713928	0.3241369	0.7791356
chr3L	26714831	0.9625469	0.8980619
chr3L	26715333	0.8888625	0.1593902
chr3L	26715343	0.880437	0.1161799
chr3L	26715427	0.4188059	0.7950334
chr3L	26715566	0.3955126	0.2778108
chr3L	26715576	0.8380021	0.2614887
chr3L	26715614	0.9355511	0.1446729
chr3L	26715625	0.5627574	0.6674478
chr3L	26715644	0.6966993	0.1968297
chr3L	26715699	0.8788144	0.2508063
chr3L	26715781	0.4098295	0.5908246
chr3L	26715799	0.1467611	0.2117746
chr3L	26715843	0.8085727	0.1106814
chr3L	26715921	0.2492602	0.4675005
chr3L	26715938	0.3445552	0.7661296
chr3L	26715961	0.2573701	0.5732169
chr3L	26716736	0.4085373	0.2022117
chr3L	26717906	0.3515693	0.3662409
chr3L	26717910	0.1994028	0.07662605
chr3L	26718908	0.941197	0.4337178
chr3L	26718915	0.6715747	0.4662922
chr3L	26719418	0.8845394	0.09217327
chr3L	26719776	0.1663294	0.4151408
chr3L	26719820	0.3138236	0.6039776
chr3L	26719843	0.2714403	0.5004594
chr3L	26719888	0.7982477	0.2408472
chr3L	26720119	0.03512632	0.2242966
chr3L	26720160	0.05606378	0.4929961
chr3L	26721103	0.8750149	0.1610203
chr3L	26721522	0.6051689	0.1969361
chr3L	26721546	0.6112	0.1331197
chr3L	26721554	0.1443785	0.09862505
chr3L	26721566	0.5460455	0.811197
chr3L	26722507	0.2224774	0.6912772
chr3L	26724319	0.7829046	0.3207455
chr3L	26725568	0.7227777	0.05802667
chr3L	26725912	0.1053729	0.6363882
chr3L	26726179	0.01313741	0.9250652
chr3L	26726195	0.003206774	0.2164782
chr3L	26726216	0.197752	0.4808864
chr3L	26726251	0.2775534	0.3038981
chr3L	26726286	0.09909728	0.3696945
chr3L	26726302	0.2781035	0.727938
chr3L	26726366	0.05205139	0.3735265
chr3L	26726383	0.9142322	0.610358
chr3L	26726454	0.1964724	0.9085925
chr3L	26726460	0.4265022	0.6127873
chr3L	26726716	0.9120319	0.130687
chr3L	26726720	0.8280609	0.08184828
chr3L	26727192	0.8531796	0.2243887
chr3L	26727363	0.7205789	0.006072848
chr3L	26727390	0.4652168	0.9757429
chr3L	26728172	0.5780031	0.1615238
chr3L	26728919	0.03877213	0.06200713
chr3L	26729792	0.05817238	0.1171498
chr3L	26730138	0.482893	0.3070097
chr3L	26730263	0.785078	0.3379671
chr3L	26730343	0.3702141	0.3583164
chr3L	26730350	0.6710499	0.5455418
chr3L	26730355	0.9824233	0.668012
chr3L	26730477	0.6319016	0.6472154
chr3L	26730480	0.5425571	0.3463104
chr3L	26730856	0.1676002	0.4898622
chr3L	26731014	0.3481822	0.6715108
chr3L	26731099	0.8682751	0.1531536
chr3L	26731180	0.5734262	0.9052187
chr3L	26732189	0.8283468	0.1794142
chr3L	26732487	0.6189432	0.04495812
chr3L	26732513	0.9384583	0.3534265
chr3L	26732667	0.7602354	0.2580082
chr3L	26732706	0.7901892	0.1229261
chr3L	26732752	0.6587193	0.1276171
chr3L	26732799	0.8051855	0.3248134
chr3L	26733419	0.2067542	0.7766917
chr3L	26733421	0.2321534	0.3000054
chr3L	26733422	0.2266092	0.4009056
chr3L	26733424	0.2564568	0.1186386
chr3L	26733426	0.3256414	0.2209201
chr3L	26733475	0.5465666	0.3935395
chr3L	26733490	0.9449509	0.2939687
chr3L	26733687	0.9700972	0.8675084
chr3L	26733693	0.7799716	0.3627782
chr3L	26733694	0.8268317	0.8247342
chr3L	26733764	0.6564344	0.1704084
chr3L	26733784	0.8738829	0.3974902
chr3L	26733785	0.6207747	0.1973923
chr3L	26733982	0.6403677	0.1472876
chr3L	26734007	0.3562196	0.1961951
chr3L	26734056	0.8131088	0.8739154
chr3L	26734169	0.9449391	0.06448867
chr3L	26734230	0.9550879	0.1695345
chr3L	26734233	0.78183	0.2334625
chr3L	26734918	0.334273	0.02553437
chr3L	26735823	0.4486396	0.5309775
chr3L	26735832	0.09552469	0.2373628
chr3L	26737940	0.792951	0.6908019
chr3L	26739922	0.6428299	0.7131939
chr3L	26740030	0.9971709	0.4965676
chr3L	26740032	0.9735624	0.5277598
chr3L	26740039	0.2938509	0.8852819
chr3L	26740234	0.3682319	0.8923098
chr3L	26740241	0.2822506	0.777515
chr3L	26740242	0.2399472	0.6323646
chr3L	26740248	0.02912669	0.1471779
chr3L	26740257	0.8953694	0.9134406
chr3L	26740271	0.3100819	0.4777206
chr3L	26740301	0.6907218	0.08084
chr3L	26740320	0.2428215	0.9388253
chr3L	26740429	0.4070269	0.1325149
chr3L	26740452	0.2553259	0.2575484
chr3L	26740456	0.05264843	0.4400049
chr3L	26740457	0.2670907	0.5293948
chr3L	26740461	0.08712632	0.5830851
chr3L	26740463	0.341373	0.7373397
chr3L	26740479	0.8273364	0.5296324
chr3L	26740498	0.08177539	0.350982
chr3L	26740523	0.4097568	0.2202729
chr3L	26740538	0.5530688	0.3648327
chr3L	26740819	0.5635696	0.0811965
chr3L	26743841	0.9237502	0.2683993
chr3L	26744164	0.2114864	0.7379963
chr3L	26744413	0.08416071	0.08838583
chr3L	26744618	0.9580029	0.2548388
chr3L	26745611	0.7312858	0.7481912
chr3L	26746744	0.5579235	0.7855413
chr3L	26746750	0.8268551	0.9316075
chr3L	26746771	0.2856343	0.9646719
chr3L	26747371	0.7392275	0.4317462
chr3L	26747458	0.75666	0.3590357
chr3L	26748104	0.6746276	0.669232
chr3L	26749360	0.8076957	0.03082211
chr3L	26749492	0.9698557	0.1547108
chr3L	26749644	0.4404615	0.4211708
chr3L	26751763	0.94963	0.513827
chr3L	26751782	0.9832411	0.9261369
chr3L	26751798	0.2990253	0.3229027
chr3L	26751876	0.008173075	0.4228967
chr3L	26751903	0.9765217	0.2731538
chr3L	26752048	0.04384828	0.7880931
chr3L	26752053	0.1010338	0.9353004
chr3L	26752056	0.0326014	0.4968069
chr3L	26752062	0.107066	0.7920005
chr3L	26752078	0.1819761	0.6256635
chr3L	26752100	0.105454	0.384451
chr3L	26752101	0.2712241	0.4804012
chr3L	26752110	0.108851	0.3515097
chr3L	26752111	0.1497999	0.5096882
chr3L	26752112	0.1008013	0.508527
chr3L	26752113	0.9559984	0.6168192
chr3L	26752117	0.09025115	0.555307
chr3L	26752139	0.2576501	0.7254467
chr3L	26752153	0.02999922	0.3160594
chr3L	26752157	0.05977298	0.1036686
chr3L	26752213	0.4124767	0.7726874
chr3L	26752495	0.9953189	0.1376004
chr3L	26752785	0.3997895	0.1995404
chr3L	26752845	0.5583785	0.5510329
chr3L	26752865	0.04829918	0.5728356
chr3L	26752868	0.2444167	0.7886343
chr3L	26752880	0.6627836	0.2498354
chr3L	26752883	0.2453381	0.2251261
chr3L	26752909	0.5162515	0.1918816
chr3L	26752933	0.4496916	0.3604006
chr3L	26753065	0.3002201	0.2393313
chr3L	26753069	0.870671	0.4105884
chr3L	26753074	0.9949017	0.1315712
chr3L	26753081	0.7707801	0.3404106
chr3L	26753103	0.8737166	0.710739
chr3L	26753110	0.9009807	0.4962971
chr3L	26753120	0.893204	0.9961901
chr3L	26753159	0.7220424	0.6715804
chr3L	26753168	0.767331	0.9188153
chr3L	26753198	0.6180603	0.5213986
chr3L	26753203	0.6840209	0.7959916
chr3L	26753896	0.5892195	0.431225
chr3L	26753908	0.6971935	0.4079335
chr3L	26753919	0.6017388	0.3378848
chr3L	26753931	0.6860843	0.2306269
chr3L	26753962	0.8169811	0.6996383
chr3L	26754768	0.4913209	0.6111576
chr3L	26755507	0.1238409	0.4906781
chr3L	26755836	0.5802757	0.1288279
chr3L	26756459	0.9947636	0.3053855
chr3L	26756472	0.6420869	0.07663601
chr3L	26756699	0.5425724	0.122919
chr3L	26756763	0.5372877	0.08860659
chr3L	26756764	0.5023446	0.1570787
chr3L	26756797	0.08212108	0.0509313
chr3L	26756803	0.5043305	0.1823941
chr3L	26757093	0.4989947	0.1598208
chr3L	26757194	0.2073458	0.9585891
chr3L	26757263	0.3957986	0.6569035
chr3L	26757694	0.6911975	0.9074763
chr3L	26757934	0.004540709	0.5168192
chr3L	26758095	0.2074582	0.6356703
chr3L	26758098	0.1533867	0.1043339
chr3L	26758548	0.009756041	0.6858205
chr3L	26758643	0.9888605	0.08060935
chr3L	26758688	0.5373165	0.1377747
chr3L	26758689	0.5852387	0.2458585
chr3L	26758835	0.5958099	0.1831669
chr3L	26758926	0.8740777	0.0291714
chr3L	26758927	0.113569	0.3855346
chr3L	26758928	0.2185657	0.484319
chr3L	26759086	0.4254845	0.4397176
chr3L	26759088	0.3122177	0.07634387
chr3L	26759105	0.1926168	0.2695621
chr3L	26759710	0.6542756	0.1210532
chr3L	26759759	0.2044091	0.494097
chr3L	26759777	0.5624108	0.3955297
chr3L	26760956	0.2344375	0.7238389
chr3L	26761485	0.2361273	0.04903195
chr3L	26761519	0.9124473	0.08762508
chr3L	26762243	0.5012937	0.5299315
chr3L	26762248	0.7757165	0.6828755
chr3L	26762536	0.9714578	0.175695
chr3L	26763854	0.690851	0.6966379
chr3L	26764291	0.4183776	0.8483813
chr3L	26764294	0.3361585	0.9091902
chr3L	26764515	0.7454541	0.1767231
chr3L	26764778	0.7396276	0.3434807
chr3L	26766241	0.9735735	0.2669783
chr3L	26766469	0.7579264	0.5470739
chr3L	26766538	0.9789545	0.1912467
chr3L	26766575	0.886078	0.308026
chr3L	26766709	0.8542937	0.06790207
chr3L	26766764	0.8765692	0.1301943
chr3L	26767198	0.4095171	0.2164447
chr3L	26767676	0.5732768	0.01630839
chr3L	26767682	0.4333315	0.005681706
chr3L	26768219	0.8065636	0.3454383
chr3L	26768620	0.3671589	0.3613758
chr3L	26768931	0.2722003	0.6144514
chr3L	26769009	0.6630356	0.06092252
chr3L	26773280	0.6895757	0.331971
chr3L	26774953	0.8345808	0.1836027
chr3L	26775005	0.3531905	0.3516005
chr3L	26775058	0.766042	0.06009001
chr3L	26775089	0.918433	0.05261708
chr3L	26775122	0.03533195	0.07182759
chr3L	26775434	0.1206262	0.4884281
chr3L	26775534	0.9836214	0.2234235
chr3L	26775605	0.4481238	0.06262686
chr3L	26776039	0.659768	0.05454732
chr3L	26776222	0.7961707	0.0139359
chr3L	26776871	0.6536818	0.3091873
chr3L	26780837	0.8140632	0.09059264
chr3L	26784373	0.5389832	0.52245
chr3L	26785192	0.2049792	0.1949952
chr3L	26785196	0.5492597	0.3136334
chr3L	26785222	0.9088541	0.6180934
chr3L	26788507	0.7770378	0.3953211
chr3L	26789584	0.9947199	0.04112626
chr3L	26789775	0.3566058	0.3494843
chr3L	26789848	0.7351249	0.3301793
chr3L	26790440	0.2556536	0.649216
chr3L	26790519	0.1201085	0.4271023
chr3L	26791148	0.6654728	0.1412601
chr3L	26791318	0.910628	0.7797267
chr3L	26791792	0.8760027	0.8603918
chr3L	26791795	0.6758815	0.316565
chr3L	26791824	0.8861812	0.06989874
chr3L	26791863	0.4589234	0.3092038
chr3L	26793004	0.9906265	0.4090848
chr3L	26793006	0.7596706	0.2174205
chr3L	26793250	0.09729017	0.8613077
chr3L	26793376	0.5908304	0.9879177
chr3L	26794293	0.4449579	0.1558334
chr3L	26794766	0.7604864	0.3924703
chr3L	26794796	0.9563986	0.1982956
chr3L	26794797	0.813988	0.1586475
chr3L	26794830	0.1990382	0.03195744
chr3L	26794972	0.8270869	0.1348091
chr3L	26794982	0.6153932	0.1289599
chr3L	26795237	0.8369883	0.08200086
chr3L	26795285	0.7811334	0.124887
chr3L	26795406	0.4348573	0.07088546
chr3L	26795662	0.9994097	0.2042405
chr3L	26796104	0.9356614	0.243996
chr3L	26796383	0.9772593	0.3669253
chr3L	26796628	0.7117548	0.3820768
chr3L	26796702	0.3442713	0.1000404
chr3L	26796706	0.2820233	0.05740379
chr3L	26796766	0.1693167	0.02476822
chr3L	26796834	0.7747103	0.6994203
chr3L	26796985	0.5802992	0.7829012
chr3L	26797989	0.4015751	0.8098711
chr3L	26798242	0.4995119	0.1059975
chr3L	26798582	0.7820987	0.2491964
chr3L	26798683	0.277336	0.549979
chr3L	26799793	0.521179	0.0459004
chr3L	26799917	0.3042713	0.5709584
chr3L	26799933	0.3623837	0.249854
chr3L	26800906	0.345688	0.8816303
chr3L	26801640	0.1399821	0.09183672
chr3L	26801930	0.4859482	0.5924378
chr3L	26801931	0.3457573	0.5115871
chr3L	26801933	0.4894986	0.4063821
chr3L	26802035	0.6997389	0.04629773
chr3L	26802040	0.4905823	0.05898078
chr3L	26802134	0.3933835	0.2619237
chr3L	26806438	0.3753157	0.9812222
chr3L	26806745	0.6764213	0.2280401
chr3L	26807224	0.6124235	0.2233383
chr3L	26807930	0.4225353	0.4484058
chr3L	26807944	0.8550585	0.1778205
chr3L	26807970	0.8591272	0.7741658
chr3L	26807990	0.2906087	0.08698333
chr3L	26808798	0.1841867	0.3935528
chr3L	26808953	0.1092237	0.8221346
chr3L	26809245	0.2382169	0.3695043
chr3L	26809285	0.63413	0.3335104
chr3L	26809414	0.7114319	0.9071964
chr3L	26809527	0.6173643	0.9710688
chr3L	26809592	0.336203	0.9346761
chr3L	26811710	0.7804245	0.8974467
chr3L	26811814	0.9756534	0.2339071
chr3L	26812158	0.3593028	0.1915071
chr3L	26812173	0.4668395	0.4722498
chr3L	26812191	0.6209914	0.06544494
chr3L	26812935	0.136195	0.220201
chr3L	26813024	0.3390347	0.9497965
chr3L	26813028	0.8808628	0.8678433
chr3L	26813038	0.8280653	0.5546733
chr3L	26813062	0.8229652	0.5882535
chr3L	26813084	0.1209789	0.6298846
chr3L	26813191	0.1766873	0.1737819
chr3L	26813211	0.04093185	0.758387
chr3L	26814926	0.5908547	0.157637
chr3L	26814946	0.3678336	0.1168476
chr3L	26815714	0.4559535	0.6077097
chr3L	26815719	0.43019	0.2898295
chr3L	26815824	0.9316576	0.975812
chr3L	26815938	0.4868054	0.9542195
chr3L	26816319	0.4350612	0.4776057
chr3L	26816640	0.6902534	0.6676186
chr3L	26818612	0.5488587	0.2574238
chr3L	26820441	0.739333	0.06709088
chr3L	26820869	0.5530713	0.7495459
chr3L	26822232	0.4218123	0.7569372
chr3L	26822323	0.5641785	0.06338323
chr3L	26822536	0.03428858	0.4034
chr3L	26822557	0.2744116	0.6706356
chr3L	26822567	0.9766961	0.9358896
chr3L	26822605	0.002512678	0.1455021
chr3L	26822898	0.6016924	0.6667017
chr3L	26824844	0.3919978	0.09014934
chr3L	26825013	0.7720104	0.5098193
chr3L	26825115	0.8710273	0.1253908
chr3L	26825575	0.1800411	0.5958734
chr3L	26825872	0.1189854	0.5256202
chr3L	26826286	0.2595031	0.8039432
chr3L	26826574	0.4070949	0.9342011
chr3L	26826843	0.5232988	0.8783763
chr3L	26826929	0.5405819	0.1209486
chr3L	26826961	0.1740105	0.4793235
chr3L	26827089	0.3104954	0.6554199
chr3L	26827641	0.7182814	0.215322
chr3L	26828762	0.8528248	0.2019928
chr3L	26829113	0.4694662	0.9987838
chr3L	26829974	0.1847124	0.6144929
chr3L	26831366	0.08309739	0.4189785
chr3L	26831392	0.8195395	0.2286067
chr3L	26832047	0.07377712	0.09769242
chr3L	26832815	0.2140516	0.5742726
chr3L	26833064	0.3424532	0.2592875
chr3L	26833528	0.5702032	0.834801
chr3L	26834285	0.6255467	0.2505585
chr3L	26836278	0.2937481	0.5834052
chr3L	26836289	0.4268564	0.2099023
chr3L	26836296	0.4269182	0.2844168
chr3L	26836306	0.1792525	0.2151533
chr3L	26836316	0.2815681	0.2347549
chr3L	26836331	0.2392025	0.3992278
chr3L	26836356	0.6434243	0.3866866
chr3L	26836381	0.923338	0.2383879
chr3L	26840343	0.372484	0.1192818
chr3L	26843631	0.002718848	0.3422804
chr3L	26843634	0.03092853	0.1410171
chr3L	26844910	0.4241358	0.7908899
chr3L	26844945	0.609558	0.3634303
chr3L	26844993	0.5098926	0.8031915
chr3L	26845006	0.742541	0.4109055
chr3L	26845009	0.5725664	0.7023418
chr3L	26845019	0.9776863	0.5794871
chr3L	26845028	0.9530017	0.4726193
chr3L	26845054	0.6331023	0.4222685
chr3L	26845064	0.7153522	0.296976
chr3L	26845078	0.8649487	0.6886104
chr3L	26845124	0.3753965	0.5277427
chr3L	26845190	0.1571786	0.6728681
chr3L	26845208	0.2176938	0.6813339
chr3L	26845221	0.2900753	0.9217135
chr3L	26845230	0.3952557	0.7511965
chr3L	26845243	0.05893192	0.4676481
chr3L	26845280	0.4130832	0.7902637
chr3L	26845281	0.4280102	0.8741557
chr3L	26845500	0.4376113	0.1824809
chr3L	26845501	0.3677629	0.1605504
chr3L	26845528	0.7224635	0.8372443
chr3L	26845546	0.4940975	0.6686258
chr3L	26845582	0.4336139	0.8145035
chr3L	26845600	0.2130372	0.9091463
chr3L	26845614	0.8715611	0.595831
chr3L	26845628	0.9541359	0.5725387
chr3L	26845641	0.6035674	0.2689823
chr3L	26845644	0.8544467	0.7402388
chr3L	26845681	0.7610004	0.06769922
chr3L	26845714	0.9661523	0.2371274
chr3L	26845723	0.8093385	0.07496317
chr3L	26845823	0.5832896	0.3360928
chr3L	26846061	0.3374087	0.2084116
chr3L	26846076	0.3965462	0.2651041
chr3L	26846077	0.4992247	0.5638225
chr3L	26846123	0.6161591	0.1290604
chr3L	26846131	0.07359215	0.3147761
chr3L	26846148	0.08221165	0.8128236
chr3L	26846945	0.8171662	0.1471626
chr3L	26848556	0.7546621	0.9911554
chr3L	26849834	0.5533448	0.6998799
chr3L	26849846	0.09785625	0.06890923
chr3L	26849900	0.9834897	0.2915517
chr3L	26849919	0.3612796	0.7562534
chr3L	26850173	0.3563491	0.7390947
chr3L	26850203	0.1026453	0.5470521
chr3L	26850306	0.01168742	0.4161937
chr3L	26850355	0.7437705	0.7695255
chr3L	26850618	0.06465787	0.07657309
chr3L	26852433	0.7150171	0.3646719
chr3L	26852906	0.1654254	0.5114649
chr3L	26852927	0.1304558	0.9652818
chr3L	26852939	0.4853305	0.2881335
chr3L	26852943	0.4754003	0.4200076
chr3L	26853035	0.3083638	0.03821593
chr3L	26853056	0.2985774	0.5082151
chr3L	26853060	0.8118068	0.1247923
chr3L	26853061	0.9167189	0.2242314
chr3L	26853083	0.2684056	0.6723274
chr3L	26853106	0.2380621	0.4979416
chr3L	26853107	0.3816589	0.3124056
chr3L	26853148	0.585427	0.8563261
chr3L	26853155	0.4049728	0.7996354
chr3L	26853159	0.6582862	0.8782045
chr3L	26853636	0.4613408	0.4214687
chr3L	26854556	0.5181061	0.4643028
chr3L	26854769	0.8214234	0.05417948
chr3L	26854846	0.9776233	0.8434844
chr3L	26854973	0.4257464	0.216259
chr3L	26855013	0.6309248	0.9078614
chr3L	26855367	0.5851874	0.4566999
chr3L	26855419	0.9550246	0.469487
chr3L	26855496	0.5114382	0.9237183
chr3L	26855516	0.8807587	0.1191885
chr3L	26855520	0.5502322	0.1574004
chr3L	26855548	0.4586614	0.27826
chr3L	26855549	0.8116135	0.7529818
chr3L	26855553	0.8102684	0.6817218
chr3L	26855688	0.1927038	0.4223132
chr3L	26855952	0.9397059	0.3539494
chr3L	26855984	0.9960568	0.2335932
chr3L	26856108	0.5346026	0.09873677
chr3L	26856200	0.9322418	0.03270885
chr3L	26857254	0.08908782	0.02456066
chr3L	26857673	0.1464629	0.438192
chr3L	26857921	0.6704098	0.4374244
chr3L	26858146	0.03327087	0.1027034
chr3L	26858204	0.2025379	0.5212562
chr3L	26858360	0.7406275	0.4508405
chr3L	26859386	0.2410759	0.8220659
chr3L	26860683	0.3503555	0.5983846
chr3L	26860695	0.9804382	0.2218622
chr3L	26860871	0.9972682	0.9882801
chr3L	26861205	0.9317767	0.05635135
chr3L	26861881	0.6201111	0.7361026
chr3L	26861897	0.9270768	0.1637978
chr3L	26862088	0.784152	0.2557533
chr3L	26862278	0.8124273	0.59684
chr3L	26862507	0.6504621	0.0503334
chr3L	26862607	0.2389394	0.1173311
chr3L	26862609	0.1258088	0.1255058
chr3L	26862624	0.4098496	0.7011854
chr3L	26862633	0.1367443	0.9412434
chr3L	26862638	0.1953528	0.9017839
chr3L	26862643	0.3365978	0.454804
chr3L	26862644	0.1410571	0.5978424
chr3L	26862736	0.06505825	0.3604175
chr3L	26862760	0.09168713	0.6587407
chr3L	26864046	0.1618438	0.9190179
chr3L	26864049	0.4793627	0.3795126
chr3L	26864055	0.6809043	0.4844201
chr3L	26864231	0.3167299	0.5026586
chr3L	26864289	0.2359781	0.792565
chr3L	26864293	0.1558677	0.9720492
chr3L	26864304	0.2772853	0.4714425
chr3L	26864305	0.3103896	0.5586724
chr3L	26864316	0.1981615	0.8915572
chr3L	26864337	0.4106408	0.5151455
chr3L	26864338	0.4102978	0.5875784
chr3L	26864451	0.5996794	0.3795218
chr3L	26864533	0.605221	0.1488715
chr3L	26865696	0.8261691	0.2138602
chr3L	26866367	0.9022794	0.1332349
chr3L	26866955	0.08134628	0.2592895
chr3L	26866964	0.7597713	0.4245722
chr3L	26866980	0.4594047	0.2121099
chr3L	26866991	0.4919806	0.236551
chr3L	26867001	0.9270934	0.4522861
chr3L	26867007	0.8515731	0.1164891
chr3L	26867030	0.9204769	0.869133
chr3L	26867045	0.4805947	0.8596976
chr3L	26867047	0.4111606	0.6718045
chr3L	26867054	0.09962223	0.5351182
chr3L	26867062	0.5021701	0.5008343
chr3L	26867224	0.9315111	0.7638432
chr3L	26867227	0.0181956	0.5314735
chr3L	26867229	0.883029	0.1352367
chr3L	26867245	0.1305615	0.907096
chr3L	26867270	0.8370296	0.2262227
chr3L	26867282	0.4225864	0.1891166
chr3L	26867289	0.2297242	0.1226062
chr3L	26867303	0.3044242	0.06394916
chr3L	26867315	0.1334347	0.2602216
chr3L	26867417	0.9312798	0.1900942
chr3L	26867463	0.03701488	0.3572049
chr3L	26867494	0.1721807	0.4277588
chr3L	26867503	0.2657767	0.8269407
chr3L	26867522	0.7018403	0.7283543
chr3L	26867533	0.1977352	0.6510533
chr3L	26867538	0.8702039	0.458015
chr3L	26867551	0.1710787	0.4856
chr3L	26867558	0.6887531	0.6166956
chr3L	26867562	0.3389098	0.7159167
chr3L	26867581	0.9739452	0.5780035
chr3L	26867592	0.5739531	0.2042656
chr3L	26867599	0.9652502	0.9316418
chr3L	26867613	0.1146273	0.5590169
chr3L	26867648	0.9286776	0.1393962
chr3L	26867649	0.8059831	0.7924827
chr3L	26867676	0.7101199	0.3424837
chr3L	26867688	0.1969949	0.7604612
chr3L	26867738	0.1485801	0.1925147
chr3L	26867749	0.7759377	0.6420311
chr3L	26867753	0.832732	0.8987854
chr3L	26867771	0.9858226	0.2393498
chr3L	26867783	0.5459055	0.1928985
chr3L	26867799	0.696005	0.170549
chr3L	26867805	0.4290374	0.1074842
chr3L	26867808	0.8986842	0.2178407
chr3L	26867824	0.9297319	0.1326533
chr3L	26867826	0.8463189	0.1539082
chr3L	26867830	0.4034165	0.1424158
chr3L	26867834	0.1419249	0.05361492
chr3L	26867857	0.8397074	0.3612561
chr3L	26867893	0.6757983	0.3957481
chr3L	26867897	0.6799556	0.5709942
chr3L	26867911	0.6008181	0.4395319
chr3L	26867943	0.9139494	0.8411117
chr3L	26867963	0.6218386	0.3033764
chr3L	26867973	0.416729	0.08665385
chr3L	26867980	0.3818134	0.2047472
chr3L	26868001	0.661195	0.4657706
chr3L	26868015	0.1246792	0.7929532
chr3L	26868016	0.135268	0.7501967
chr3L	26868023	0.9579422	0.7656397
chr3L	26868032	0.5115115	0.3957775
chr3L	26868043	0.8064498	0.8829764
chr3L	26868057	0.7663622	0.4805551
chr3L	26868063	0.4930966	0.02094447
chr3L	26868068	0.446902	0.01695315
chr3L	26868088	0.04586569	0.02507398
chr3L	26868118	0.5888411	0.2797047
chr3L	26868130	0.8164343	0.9804509
chr3L	26868167	0.6064412	0.5494387
chr3L	26868173	0.5732092	0.6005316
chr3L	26868191	0.09428079	0.7220514
chr3L	26868195	0.3358127	0.8879528
chr3L	26868226	0.02894202	0.5500975
chr3L	26868290	0.01901804	0.3226562
chr3L	26868292	0.3476856	0.9723586
chr3L	26868305	0.494529	0.6991137
chr3L	26868830	0.96947	0.461135
chr3L	26868884	0.4379357	0.6251378
chr3L	26868889	0.7740561	0.312614
chr3L	26868931	0.26896	0.7706062
chr3L	26869470	0.1261616	0.4587174
chr3L	26870055	0.388242	0.1178519
chr3L	26871103	0.8063601	0.6213577
chr3L	26871894	0.5460914	0.1413268
chr3L	26872555	0.9723484	0.47535
chr3L	26872588	0.7545204	0.2391025
chr3L	26872817	0.1384401	0.6491275
chr3L	26874374	0.5520016	0.8583841
chr3L	26877443	0.06744759	0.1241323
chr3L	26879750	0.9568019	0.5952511
chr3L	26879777	0.8498109	0.7680353
chr3L	26879805	0.6783544	0.05454637
chr3L	26880332	0.6608033	0.3313476
chr3L	26880363	0.769277	0.2912113
chr3L	26880388	0.5419554	0.1988088
chr3L	26880394	0.7410139	0.5797049
chr3L	26880409	0.9222228	0.1547256
chr3L	26880413	0.1453811	0.945438
chr3L	26880421	0.797464	0.2176678
chr3L	26880490	0.04102827	0.4136647
chr3L	26880534	0.1188601	0.1477596
chr3L	26880720	0.7827585	0.3227709
chr3L	26880750	0.3916687	0.9339913
chr3L	26880959	0.9116889	0.7002327
chr3L	26880964	0.7747679	0.2533191
chr3L	26880977	0.8791895	0.4717656
chr3L	26880978	0.2374303	0.08624654
chr3L	26880983	0.2657899	0.4427525
chr3L	26881002	0.02331203	0.428709
chr3L	26881006	0.256855	0.7985014
chr3L	26881009	0.4438518	0.6872967
chr3L	26881011	0.7380489	0.6520814
chr3L	26881033	0.9566663	0.1106457
chr3L	26881104	0.3632316	0.06636109
chr3L	26882210	0.7468701	0.9796144
chr3L	26937271	0.5521589	0.07926177
chr3L	26938189	0.28004	0.6014016
chr3L	26938660	0.4777697	0.03290744
chr3L	26938666	0.7124281	0.1738957
chr3L	26938681	0.5109118	0.02959472
chr3L	26938693	0.4909067	0.0377352
chr3L	26938967	0.7544247	0.27698
chr3L	26939011	0.5502234	0.8742518
chr3L	26939068	0.2427309	0.8444509
chr3L	26939142	0.477666	0.2051481
chr3L	26939149	0.1396676	0.2512888
chr3L	26939170	0.6663484	0.1520316
chr3L	26939178	0.237573	0.1826852
chr3L	26939182	0.8677108	0.5804606
chr3L	26939188	0.9487469	0.9320248
chr3L	26939203	0.5162546	0.5566091
chr3L	26939210	0.5361208	0.7171246
chr3L	26939215	0.3175072	0.8857402
chr3L	26940295	0.5421493	0.0553011
chr3L	26940462	0.3341455	0.3306452
chr3L	26940689	0.9181245	0.1664573
chr3L	26940738	0.1803207	0.1581377
chr3L	26940754	0.6336725	0.1410187
chr3L	26940757	0.7448788	0.1398179
chr3L	26940847	0.96684	0.7961784
chr3L	26941299	0.5286491	0.2310595
chr3L	26941307	0.004381915	0.3234191
chr3L	26941324	0.9207159	0.3092537
chr3L	26941331	0.2977353	0.2964066
chr3L	26941543	0.9743908	0.4213786
chr3L	26941572	0.2704707	0.06288279
chr3L	26941576	0.1739222	0.1469926
chr3L	26941577	0.07794711	0.06621614
chr3L	26941579	0.2893574	0.2721837
chr3L	26941607	0.2281755	0.434656
chr3L	26941648	0.05081613	0.9351061
chr3L	26941650	0.0520531	0.6763563
chr3L	26941665	0.717779	0.7418722
chr3L	26941783	0.7283863	0.3141948
chr3L	26941815	0.1773061	0.4076561
chr3L	26941832	0.7330238	0.2175546
chr3L	26941860	0.7551422	0.1577928
chr3L	26942041	0.7825204	0.7270091
chr3L	26942121	0.3993761	0.6135479
chr3L	26943681	0.7143326	0.2990922
chr3L	26943756	0.4931405	0.04551922
chr3L	26943797	0.1694505	0.6520844
chr3L	26943808	0.3187706	0.606716
chr3L	26943885	0.9074925	0.1022831
chr3L	26943892	0.4128229	0.8661896
chr3L	26944655	0.4264224	0.524316
chr3L	26944676	0.1841808	0.4641319
chr3L	26944874	0.3661175	0.1093343
chr3L	26944877	0.6646114	0.09001908
chr3L	26945131	0.6647516	0.5750275
chr3L	26945132	0.9652718	0.7695529
chr3L	26945168	0.7296527	0.7600351
chr3L	26945172	0.375913	0.1755737
chr3L	26945173	0.8483812	0.89023
chr3L	26945633	0.6209034	0.01075098
chr3L	26945634	0.5542007	0.9739777
chr3L	26945894	0.8181996	0.5187877
chr3L	26945901	0.433784	0.2152528
chr3L	26945936	0.5095459	0.2162689
chr3L	26945975	0.5592582	0.0717898
chr3L	26945988	0.7074093	0.7557943
chr3L	26946034	0.5714637	0.374934
chr3L	26946081	0.9745092	0.1835965
chr3L	26946839	0.813993	0.7538668
chr3L	26946887	0.7076	0.9786025
chr3L	26946936	0.6964642	0.6738197
chr3L	26947605	0.9877774	0.6108618
chr3L	26947627	0.1689435	0.2590732
chr3L	26947662	0.02995147	0.7699302
chr3L	26947705	0.6487237	0.2085581
chr3L	26949806	0.7224554	0.1000435
chr3L	26949823	0.6429264	0.3179432
chr3L	26949855	0.5227924	0.6697476
chr3L	26949868	0.3588293	0.7589197
chr3L	26949870	0.8844296	0.4119026
chr3L	26949913	0.3784244	0.7135526
chr3L	26950225	0.881136	0.1889395
chr3L	26950238	0.8405076	0.2959252
chr3L	26950319	0.7335447	0.2013187
chr3L	26950353	0.9144297	0.9925255
chr3L	26950374	0.5728621	0.1219611
chr3L	26950599	0.7487019	0.1046706
chr3L	26951873	0.5170742	0.001293731
chr3L	26951879	0.7556023	0.6167301
chr3L	26951894	0.6579727	0.5197811
chr3L	26951906	0.8718618	0.754152
chr3L	26951925	0.5676128	0.1953557
chr3L	26951933	0.7062235	0.9331572
chr3L	26952001	0.7238623	0.9304153
chr3L	26952004	0.07691496	0.9366721
chr3L	26952021	0.7409417	0.5618884
chr3L	26952048	0.5302546	0.5383751
chr3L	26952066	0.7902325	0.5349597
chr3L	26952071	0.37914	0.3997532
chr3L	26952462	0.5820022	0.4374503
chr3L	27006554	0.689663	0.7876026
chr3L	27008710	0.8712297	0.40739
chr3L	27008779	0.8073571	0.4689763
chr3L	27008830	0.2063985	0.006925245
chr3L	27010852	0.0363624	0.9012949
chr3L	27011008	0.7617874	0.8753638
chr3L	27011029	0.8026857	0.3383821
chr3L	27011042	0.3527189	0.14679
chr3L	27011075	0.1382253	0.3349779
chr3L	27011143	0.6214616	0.8149923
chr3L	27012490	0.07149399	0.1153982
chr3L	27012504	0.3226416	0.5973534
chr3L	27012811	0.5562472	0.1619893
chr3L	27012963	0.6499923	0.5337538
chr3L	27020748	0.8935455	0.1383013
chr3L	27020788	0.2782679	0.2443638
chr3L	27020801	0.6964179	0.4281406
chr3L	27020901	0.6421148	0.3072253
chr3L	27020926	0.4486772	0.09327921
chr3L	27020955	0.2471943	0.2983784
chr3L	27020956	0.7270251	0.629207
chr3L	27021135	0.938982	0.1922524
chr3L	27021186	0.6605996	0.02219692
chr3L	27021299	0.8905602	0.6673061
chr3L	27021309	0.1488536	0.7858148
chr3L	27021321	0.2547707	0.6739058
chr3L	27024626	0.09582313	0.06243364
chr3L	27024996	0.6077175	0.1812978
chr3L	27036625	0.914136	0.6905317
chr3L	27068623	0.6861821	0.7989089
chr3L	27068877	0.8617556	0.2104388
chr3L	27068883	0.751027	0.6692393
chr3L	27068890	0.7382959	0.4057669
chr3L	27068907	0.7831243	0.6254403
chr3L	27072743	0.2464095	0.2332345
chr3L	27072749	0.01906459	0.4720707
chr3L	27072766	0.5013475	0.3705437
chr3L	27072771	0.6701058	0.1099538
chr3L	27072778	0.2291543	0.03467106
chr3L	27072782	0.05480118	0.3044979
chr3L	27073008	0.1337864	0.415118
chr3L	27073566	0.4862543	0.332112
chr3L	27073666	0.9169668	0.9980327
chr3L	27073668	0.4714562	0.5949538
chr3L	27073743	0.6984632	0.003493268
chr3L	27074011	0.207983	0.3704209
chr3L	27074295	0.2772035	0.5509584
chr3L	27074401	0.3095809	0.5196798
chr3L	27074402	0.3655952	0.6252658
chr3L	27074476	0.9332791	0.5372344
chr3L	27074480	0.02934607	0.5130788
chr3L	27075728	0.1445942	0.5807517
chr3L	27075758	0.3513485	0.9396233
chr3L	27075784	0.578551	0.7499922
chr3L	27075840	0.3229841	0.3590963
chr3L	27077761	0.07866425	0.1320937
chr3L	27077936	0.1884291	0.0199925
chr3L	27079242	0.4461841	0.2010848
chr3L	27079251	0.7716539	0.2827703
chr3L	27079266	0.385434	0.4682819
chr3L	27081008	0.6960311	0.7953535
chr3L	27081780	0.06582212	0.1163583
chr3L	27081784	0.3761864	0.002643295
chr3L	27081800	0.52773	0.1574632
chr3L	27081875	0.7884189	0.1899933
chr3L	27081935	0.2912709	0.9040158
chr3L	27082124	0.836879	0.9584108
chr3L	27082186	0.4238046	0.8019826
chr3L	27082220	0.4325527	0.6053096
chr3L	27082311	0.7003706	0.09469545
chr3L	27082321	0.5294489	0.08734963
chr3L	27082328	0.6135439	0.4995982
chr3L	27082409	0.1431357	0.1831422
chr3L	27082947	0.417064	0.3900358
chr3L	27083795	0.939563	0.1862655
chr3L	27084526	0.1004822	0.203293
chr3L	27085520	0.6663303	0.4595144
chr3L	27088539	0.4261715	0.8059542
chr3L	27089774	0.9502691	0.1208342
chr3L	27091555	0.5126951	0.1486934
chr3L	27091574	0.5220566	0.1553603
chr3L	27091576	0.9828921	0.8662791
chr3L	27091586	0.6661962	0.7221473
chr3L	27091593	0.9260713	0.3089775
chr3L	27091601	0.6327934	0.5576924
chr3L	27091607	0.547546	0.4738458
chr3L	27091620	0.5416816	0.4824185
chr3L	27091623	0.5763908	0.356699
chr3L	27091635	0.7149795	0.4258532
chr3L	27091705	0.3562888	0.4830647
chr3L	27091835	0.6151731	0.951554
chr3L	27093719	0.9161349	0.153995
chr3L	27093748	0.9173329	0.04593658
chr3L	27093818	0.1118676	0.01640657
chr3L	27094181	0.6915597	0.4079938
chr3L	27094227	0.5751918	0.04170433
chr3L	27094228	0.1895248	0.1575065
chr3L	27096312	0.8825521	0.5439442
chr3L	27108322	0.5333702	0.03880094
chr3L	27108334	0.1496738	0.0006815889
chr3L	27108730	0.1017454	0.03732516
chr3L	27112012	0.8568608	0.1664759
chr3L	27113264	0.5808439	0.5101975
chr3L	27113266	0.3340196	0.6269085
chr3L	27113274	0.3624552	0.6706668
chr3L	27113374	0.4600552	0.8085031
chr3L	27113924	0.475359	0.1352799
chr3L	27116465	0.3451736	0.1848537
chr3L	27117116	0.543559	0.9901823
chr3L	27118538	0.5163238	0.06300251
chr3L	27118545	0.2428273	0.216851
chr3L	27118549	0.7550803	0.06033696
chr3L	27118621	0.7228812	0.7555603
chr3L	27118645	0.8838554	0.9978682
chr3L	27118649	0.9714352	0.3244039
chr3L	27118655	0.1122881	0.8339875
chr3L	27121182	0.995398	0.2325367
chr3L	27122668	0.1194347	0.8996207
chr3L	27122766	0.01860154	0.8221571
chr3L	27122769	0.9294638	0.5946851
chr3L	27122770	0.0259782	0.7236902
chr3L	27122778	0.4441729	0.3713176
chr3L	27123614	0.06766441	0.8266217
chr3L	27123748	0.9305057	0.925795
chr3L	27123908	0.01901456	0.1289208
chr3L	27124532	0.4990658	0.5082856
chr3L	27124751	0.8158579	0.2504627
chr3L	27126009	0.7134015	0.4174055
chr3L	27126281	0.394474	0.6435136
chr3L	27126363	0.04511179	0.8055844
chr3L	27126390	0.04723551	0.2432226
chr3L	27126417	0.1526195	0.1387308
chr3L	27126489	0.8734037	0.952129
chr3L	27126527	0.2847237	0.4360226
chr3L	27126696	0.2545856	0.0006931563
chr3L	27126701	0.4243002	0.002511405
chr3L	27126712	0.3858344	0.2705433
chr3L	27127198	0.6061962	0.4311093
chr3L	27127325	0.8966791	0.04742631
chr3L	27127334	0.6214399	0.05982727
chr3L	27127701	0.6053255	0.05782806
chr3L	27127768	0.6028161	0.640886
chr3L	27127793	0.6858055	0.286133
chr3L	27127852	0.8175858	0.2662652
chr3L	27128064	0.8261957	0.1418162
chr3L	27128074	0.5959194	0.1989011
chr3L	27128223	0.1748972	0.3086487
chr3L	27128633	0.276945	0.5307164
chr3L	27129092	0.7187164	0.09208308
chr3L	27130066	0.9406183	0.05308509
chr3L	27130085	0.1743885	0.580868
chr3L	27130196	0.5048689	0.317295
chr3L	27130208	0.3728481	0.4172762
chr3L	27130239	0.4810733	0.9476433
chr3L	27130263	0.9894524	0.1541126
chr3L	27130265	0.5535385	0.7819261
chr3L	27131175	0.5195911	0.1898175
chr3L	27131227	0.7855127	0.1643436
chr3L	27131235	0.9148904	0.8182743
chr3L	27131236	0.710127	0.7147071
chr3L	27131256	0.8134541	0.5110666
chr3L	27131261	0.9493147	0.319337
chr3L	27131298	0.6436464	0.1219308
chr3L	27131315	0.9622157	0.0925682
chr3L	27131666	0.5761058	0.1523269
chr3L	27131788	0.09731882	0.7048327
chr3L	27132210	0.6093617	0.5334292
chr3L	27134024	0.7198392	0.1284361
chr3L	27134325	0.02655809	0.05438275
chr3L	27135286	0.5011649	0.4443491
chr3L	27135712	0.4305381	0.1909789
chr3L	27135945	0.6272135	0.2086539
chr3L	27137649	0.2337879	0.3068869
chr3L	27139975	0.8879908	0.2010635
chr3L	27139998	0.09189055	0.03513654
chr3L	27140906	0.1156248	0.5324261
chr3L	27140964	0.3823301	0.02882145
chr3L	27140971	0.2604951	0.08335976
chr3L	27145451	0.4195189	0.1882968
chr3L	27145463	0.4218079	0.3239399
chr3L	27145490	0.6381231	0.02569425
chr3L	27145557	0.6917377	0.5718879
chr3L	27146172	0.488961	0.781299
chr3L	27147286	0.3989234	0.8217791
chr3L	27149292	0.2355836	0.9977367
chr3L	27151107	0.3772835	0.279771
chr3L	27152088	0.4191591	0.3757259
chr3L	27152424	0.8899925	0.1875143
chr3L	27152455	0.9375806	0.2152249
chr3L	27153557	0.5677348	0.6086904
chr3L	27153629	0.2975021	0.1916919
chr3L	27154503	0.4159795	0.755872
chr3L	27154819	0.1816159	0.9866748
chr3L	27155352	0.9620177	0.4980885
chr3L	27155375	0.7692557	0.4359381
chr3L	27156849	0.09184625	0.6793722
chr3L	27157802	0.6168382	0.2239947
chr3L	27159065	0.05706053	0.1602753
chr3L	27160062	0.4789764	0.04135104
chr3L	27160085	0.7547278	0.1570568
chr3L	27160242	0.6319029	0.1310361
chr3L	27160730	0.6491755	0.20256
chr3L	27161780	0.3964521	0.04331178
chr3L	27162071	0.1206262	0.4884281
chr3L	27162868	0.2619783	0.3518721
chr3L	27163052	0.8274931	0.8838145
chr3L	27163111	0.108595	0.1962484
chr3L	27163128	0.1262432	0.0816144
chr3L	27163132	0.2373254	0.1481493
chr3L	27163142	0.3526576	0.04610201
chr3L	27163148	0.3170457	0.1035649
chr3L	27163158	0.1016522	0.132988
chr3L	27163306	0.8557949	0.2240607
chr3L	27164780	0.1316731	0.951603
chr3L	27164789	0.1154095	0.7814611
chr3L	27164793	0.07195996	0.8879671
chr3L	27164799	0.5773369	0.7767721
chr3L	27164811	0.2010147	0.8188154
chr3L	27164817	0.345796	0.7081684
chr3L	27164845	0.6723315	0.5219255
chr3L	27164857	0.8404654	0.6341814
chr3L	27165083	0.05223402	0.5684746
chr3L	27165474	0.8492367	0.2109944
chr3L	27165487	0.4956711	0.753848
chr3L	27165488	0.3047371	0.8178833
chr3L	27165691	0.9112933	0.2496958
chr3L	27165697	0.8796127	0.4321594
chr3L	27165704	0.7121545	0.4284411
chr3L	27165712	0.9067471	0.5370793
chr3L	27165713	0.5394929	0.1743486
chr3L	27165721	0.6562253	0.3140569
chr3L	27165722	0.6432805	0.3459121
chr3L	27165728	0.6600033	0.4710694
chr3L	27165738	0.3307114	0.2859432
chr3L	27165742	0.6023316	0.3806628
chr3L	27166443	0.9354021	0.190226
chr3L	27166907	0.8383504	0.05105463
chr3L	27167148	0.5321427	0.1480327
chr3L	27169703	0.8098253	0.3130663
chr3L	27169821	0.04965197	0.1658763
chr3L	27170295	0.9542499	0.1802543
chr3L	27171402	0.803483	0.9061898
chr3L	27171804	0.9603858	0.4960065
chr3L	27171839	0.8239141	0.4677742
chr3L	27171840	0.7023936	0.9893205
chr3L	27171841	0.8666795	0.5138709
chr3L	27171855	0.9030346	0.5908168
chr3L	27171869	0.7436085	0.5762094
chr3L	27171933	0.6400702	0.823576
chr3L	27171936	0.9323954	0.6365862
chr3L	27171937	0.8100078	0.7924599
chr3L	27171960	0.662362	0.1978332
chr3L	27171975	0.5251976	0.6717455
chr3L	27171978	0.621872	0.07304422
chr3L	27171992	0.747857	0.9337236
chr3L	27171993	0.8529205	0.6999367
chr3L	27172010	0.3947872	0.9612888
chr3L	27172021	0.7367371	0.7839158
chr3L	27172026	0.6789224	0.4281383
chr3L	27172030	0.3115785	0.5744296
chr3L	27172033	0.4944006	0.7347726
chr3L	27172073	0.08376203	0.5186137
chr3L	27172084	0.3039285	0.07873344
chr3L	27172085	0.318254	0.3805554
chr3L	27172110	0.8336013	0.7880458
chr3L	27172117	0.5720022	0.397323
chr3L	27172126	0.4540447	0.01709909
chr3L	27172127	0.8296846	0.02427424
chr3L	27172132	0.5534981	0.01872614
chr3L	27172137	0.721963	0.8048378
chr3L	27172147	0.6407058	0.5670575
chr3L	27172152	0.8854002	0.1205844
chr3L	27172173	0.3358333	0.3888961
chr3L	27172185	0.2036115	0.3807688
chr3L	27172195	0.6481939	0.03822937
chr3L	27172196	0.5863127	0.05258859
chr3L	27172205	0.9213803	0.01138937
chr3L	27172244	0.08898791	0.1330332
chr3L	27172254	0.6124242	0.1314815
chr3L	27172255	0.03106203	0.08458419
chr3L	27172261	0.00882708	0.1180774
chr3L	27172269	0.1004907	0.02558654
chr3L	27172280	0.03511492	0.002309868
chr3L	27172453	0.3491401	0.6793865
chr3L	27172456	0.295474	0.5897882
chr3L	27172595	0.32018	0.5149601
chr3L	27173548	0.7331762	0.333898
chr3L	27174222	0.3425904	0.6503638
chr3L	27174753	0.05054895	0.1244525
chr3L	27174959	0.9880031	0.1254806
chr3L	27175589	0.9469649	0.2341073
chr3L	27175669	0.1147241	0.6125387
chr3L	27176282	0.2216012	0.9963051
chr3L	27178695	0.6824125	0.05089651
chr3L	27178735	0.1065047	0.686886
chr3L	27178736	0.2808389	0.6144913
chr3L	27178745	0.08654437	0.02615876
chr3L	27178751	0.1326223	0.07945054
chr3L	27178760	0.4068871	0.09002788
chr3L	27180536	0.7090315	0.1037719
chr3L	27180985	0.6196866	0.201184
chr3L	27182261	0.7923228	0.06403224
chr3L	27182272	0.9279577	0.107427
chr3L	27182276	0.8249061	0.3059938
chr3L	27184045	0.9337617	0.0365129
chr3L	27184958	0.8053099	0.1811185
chr3L	27185519	0.7729358	0.2237907
chr3L	27185779	0.8448804	0.05516092
chr3L	27186300	0.2828493	0.6379886
chr3L	27186458	0.371368	0.2656572
chr3L	27186732	0.681028	0.02998913
chr3L	27187260	0.9009403	0.257423
chr3L	27187273	0.7881428	0.09191933
chr3L	27187274	0.4815674	0.08819136
chr3L	27188107	0.3713064	0.5644061
chr3L	27188110	0.3667727	0.4773705
chr3L	27188659	0.8559188	0.6403671
chr3L	27188895	0.5373666	0.2253785
chr3L	27190743	0.07369508	0.3053062
chr3L	27192487	0.6780283	0.2360457
chr3L	27192651	0.4581954	0.03531755
chr3L	27194332	0.2337451	0.08555024
chr3L	27194764	0.2197122	0.6875403
chr3L	27195094	0.7998999	0.7804709
chr3L	27195620	0.8803035	0.371689
chr3L	27195869	0.640227	0.2987141
chr3L	27196503	0.7956973	0.7830122
chr3L	27196526	0.6045688	0.7500434
chr3L	27196687	0.07557492	0.9570002
chr3L	27196743	0.7038807	0.1552395
chr3L	27197783	0.9748133	0.04037035
chr3L	27197941	0.9928047	0.08509094
chr3L	27198484	0.5029963	0.413574
chr3L	27198486	0.7282972	0.5618871
chr3L	27198803	0.1150539	0.7235823
chr3L	27201265	0.101409	0.6380227
chr3L	27201273	0.9406889	0.3030535
chr3L	27201348	0.4102244	0.897887
chr3L	27201468	0.7993118	0.1798058
chr3L	27201909	0.8137395	0.2049593
chr3L	27202384	0.5770146	0.2974566
chr3L	27203298	0.7854382	0.7258741
chr3L	27203346	0.09755159	0.1359788
chr3L	27203403	0.7132377	0.2012752
chr3L	27203669	0.3658574	0.7820967
chr3L	27204774	0.5042427	0.2632547
chr3L	27205228	0.7407298	0.1209256
chr3L	27205229	0.6302781	0.1106946
chr3L	27205337	0.7696146	0.06628399
chr3L	27205747	0.7928045	0.1775171
chr3L	27206451	0.5307021	0.1193557
chr3L	27206578	0.9559488	0.7081954
chr3L	27206911	0.2623763	0.01984332
chr3L	27206916	0.1366137	0.009858754
chr3L	27207243	0.5452693	0.7184613
chr3L	27207277	0.04691174	0.9451519
chr3L	27207306	0.5634999	0.1998195
chr3L	27207314	0.9882915	0.03232516
chr3L	27207820	0.6186273	0.3444078
chr3L	27207901	0.8886944	0.2503939
chr3L	27207938	0.8713807	0.8316392
chr3L	27208863	0.9117149	0.06091994
chr3L	27208941	0.0002217549	0.1156181
chr3L	27209446	0.494585	0.03001526
chr3L	27209472	0.7104037	0.02150571
chr3L	27209557	0.7604967	0.03220252
chr3L	27209723	0.514434	0.02735769
chr3L	27210234	0.565701	0.2351993
chr3L	27210480	0.02709438	0.4964681
chr3L	27210497	0.1653794	0.5967192
chr3L	27210531	0.9075464	0.5294735
chr3L	27212579	0.7090352	0.1597488
chr3L	27212739	0.6875711	0.8437561
chr3L	27212883	0.8559429	0.2723516
chr3L	27213217	0.950854	0.5922407
chr3L	27213248	0.5958946	0.512426
chr3L	27215591	0.9724219	0.9822658
chr3L	27215622	0.9816995	0.3124874
chr3L	27216389	0.8626118	0.2113839
chr3L	27216399	0.8060107	0.1438332
chr3L	27216425	0.9931651	0.1353271
chr3L	27216489	0.3945113	0.8665314
chr3L	27216502	0.6508763	0.5934851
chr3L	27216682	0.3321208	0.08310987
chr3L	27217382	0.8083044	0.09265591
chr3L	27217393	0.6508251	0.2092493
chr3L	27217574	0.6014839	0.1765295
chr3L	27220215	0.469778	0.7070403
chr3L	27232728	0.7193117	0.4284907
chr3L	27232739	0.1990561	0.8048987
chr3L	27232753	0.1438577	0.9011875
chr3L	27232792	0.07064626	0.793114
chr3L	27232804	0.06598716	0.8188056
chr3L	27232825	0.1512252	0.9896741
chr3L	27232828	0.3993901	0.3279738
chr3L	27232938	0.1812781	0.9978926
chr3L	27232981	0.04251727	0.8619267
chr3L	27232983	0.1361534	0.646092
chr3L	27233038	0.1229141	0.0745598
chr3L	27233303	0.08817423	0.9711483
chr3L	27233316	0.5722698	0.7423751
chr3L	27233317	0.7575304	0.9048703
chr3L	27234968	0.1186885	0.3105119
chr3L	27236645	0.738768	0.7186959
chr3L	27236770	0.1351112	0.6493574
chr3L	27236777	0.79926	0.1974989
chr3L	27238124	0.8544258	0.9742431
chr3L	27238173	0.2232635	0.9140234
chr3L	27239987	0.1591641	0.5678558
chr3L	27240030	0.2193089	0.6105095
chr3L	27244344	0.414636	0.106848
chr3L	27245808	0.928016	0.02252907
chr3L	27245886	0.2854723	0.5625862
chr3L	27246057	0.7228309	0.4119653
chr3L	27246725	0.2675609	0.05769926
chr3L	27247517	0.7071532	0.3232298
chr3L	27247883	0.7856756	0.3716315
chr3L	27248123	0.9946102	0.1912318
chr3L	27248591	0.5224674	0.2657608
chr3L	27248716	0.3501452	0.2009983
chr3L	27253097	0.4469076	0.7008059
chr3L	27253727	0.8229552	0.1836757
chr3L	27253729	0.5488755	0.05552951
chr3L	27253730	0.1359522	0.1996817
chr3L	27253769	0.2152307	0.7601971
chr3L	27253987	0.01101275	0.4696706
chr3L	27253990	0.03054665	0.4045885
chr3L	27253997	0.2131681	0.8476044
chr3L	27255214	0.149432	0.5198497
chr3L	27255251	0.7772561	0.1532781
chr3L	27255287	0.6545597	0.4141624
chr3L	27257513	0.4747469	0.770802
chr3L	27258044	0.9304161	0.1360048
chr3L	27258056	0.7660471	0.8285388
chr3L	27259506	0.6048661	0.1829489
chr3L	27259646	0.06060536	0.1465078
chr3L	27261292	0.4481078	0.09740856
chr3L	27261295	0.4258101	0.07940676
chr3L	27261296	0.02039982	0.4942019
chr3L	27261296	0.5904696	0.1616386
chr3L	27261297	0.3943417	0.6137175
chr3L	27261352	0.9353338	0.6847097
chr3L	27261883	0.1351112	0.6493574
chr3L	27263141	0.0984451	0.58489
chr3L	27264041	0.8221857	0.2006338
chr3L	27264546	0.8702583	0.1548578
chr3L	27265781	0.866741	0.06747551
chr3L	27266069	0.9191294	0.1349427
chr3L	27268854	0.7516213	0.1739081
chr3L	27269348	0.7858639	0.6512921
chr3L	27271579	0.4391868	0.1600703
chr3L	27273138	0.2922301	0.8359708
chr3L	27273173	0.167049	0.7641929
chr3L	27273188	0.04765377	0.3259182
chr3L	27274452	0.5490826	0.9320193
chr3L	27274576	0.7446774	0.06175022
chr3L	27276571	0.942042	0.8280744
chr3L	27276625	0.3740819	0.7674573
chr3L	27276680	0.5023822	0.991538
chr3L	27276889	0.3847135	0.1877089
chr3L	27276903	0.981948	0.5736338
chr3L	27276907	0.5233653	0.3034047
chr3L	27276917	0.2605966	0.2746276
chr3L	27276927	0.5430532	0.2594128
chr3L	27276929	0.8635031	0.3954477
chr3L	27276949	0.6195369	0.5181953
chr3L	27276974	0.2231257	0.5467782
chr3L	27277180	0.7774664	0.538863
chr3L	27277453	0.1208413	0.838586
chr3L	27277503	0.8674652	0.1373929
chr3L	27278569	0.04295229	0.1247275
chr3L	27282280	0.4033592	0.3325011
chr3L	27285454	0.7157308	0.2879757
chr3L	27286324	0.3637807	0.1812026
chr3L	27286325	0.1300324	0.4721907
chr3L	27287003	0.651693	0.5435905
chr3L	27287013	0.7337816	0.6094989
chr3L	27287052	0.4680004	0.135523
chr3L	27287060	0.3226653	0.52639
chr3L	27287067	0.1146012	0.7571309
chr3L	27287090	0.4367098	0.3999155
chr3L	27288448	0.3495705	0.9479572
chr3L	27289539	0.5378164	0.795691
chr3L	27289773	0.2928234	0.8247802
chr3L	27291187	0.1317025	0.8081922
chr3L	27292142	0.717567	0.1799005
chr3L	27294134	0.5768892	0.2545177
chr3L	27294725	0.05413701	0.3206156
chr3L	27295812	0.08844484	0.1483086
chr3L	27296365	0.8726156	0.1123638
chr3L	27296379	0.863455	0.1179698
chr3L	27296403	0.9952092	0.05364746
chr3L	27296615	0.8996608	0.0605321
chr3L	27296721	0.7623473	0.05968062
chr3L	27296726	0.8946396	0.2600577
chr3L	27298047	0.3050006	0.5830388
chr3L	27298052	0.7132775	0.6936972
chr3L	27298057	0.3699815	0.5941838
chr3L	27298095	0.7796864	0.3683368
chr3L	27298105	0.8791628	0.9072807
chr3L	27298109	0.7408746	0.4736865
chr3L	27298119	0.3841678	0.3982669
chr3L	27298135	0.7165795	0.2213717
chr3L	27316510	0.3048485	0.5116381
chr3L	27321663	0.8154989	0.6866722
chr3L	27321696	0.589689	0.7750411
chr3L	27321702	0.3686563	0.4133325
chr3L	27321712	0.9665583	0.09524875
chr3L	27322195	0.7087061	0.03333923
chr3L	27323292	0.4141379	0.2825782
chr3L	27323905	0.7628879	0.1403682
chr3L	27323935	0.1539693	0.4948602
chr3L	27326010	0.4581693	0.9539189
chr3L	27326062	0.5677612	0.7589003
chr3L	27326167	0.9826048	0.3014609
chr3L	27326675	0.4754485	0.3618609
chr3L	27327004	0.54551	0.2189076
chr3L	27327230	0.09961532	0.9000912
chr3L	27328091	0.7005772	0.5134906
chr3L	27329620	0.01370777	0.20084
chr3L	27329636	0.007160597	0.997544
chr3L	27329664	0.09581704	0.7359468
chr3L	27329690	0.02858175	0.8872981
chr3L	27329706	0.1013836	0.4979156
chr3L	27329868	0.1248423	0.514288
chr3L	27329892	0.04623726	0.5836893
chr3L	27329931	0.3090835	0.7810348
chr3L	27329936	0.177352	0.4950816
chr3L	27329938	0.2400553	0.4809207
chr3L	27329940	0.1996638	0.7794942
chr3L	27329981	0.9047298	0.5008295
chr3L	27329996	0.01823035	0.07583488
chr3L	27330014	0.01323644	0.204328
chr3L	27330024	0.598341	0.007791384
chr3L	27330041	0.9620947	0.003031762
chr3L	27330081	0.9039585	0.0545886
chr3L	27330094	0.395842	0.2155109
chr3L	27330100	0.1764597	0.2416903
chr3L	27330102	0.06130298	0.2285347
chr3L	27330188	0.6265881	0.1067868
chr3L	27330193	0.4057207	0.05897405
chr3L	27330223	0.6224126	0.402413
chr3L	27330259	0.6744674	0.2788701
chr3L	27330268	0.8644742	0.05574116
chr3L	27330279	0.7463204	0.2900344
chr3L	27330306	0.116093	0.7631195
chr3L	27330310	0.7116399	0.5498423
chr3L	27330333	0.9922198	0.4288909
chr3L	27330358	0.8760184	0.3628242
chr3L	27330361	0.7952641	0.6547537
chr3L	27333054	0.9226621	0.1218115
chr3L	27333056	0.9129325	0.2153642
chr3L	27333058	0.5923199	0.2156556
chr3L	27333142	0.7755342	0.3227776
chr3L	27335635	0.1405393	0.6707471
chr3L	27336961	0.02913105	0.2152279
chr3L	27337956	0.353166	0.7272383
chr3L	27338495	0.5859536	0.7448682
chr3L	27338689	0.9853519	0.1680052
chr3L	27339363	0.1916111	0.9571595
chr3L	27339795	0.1369305	0.3781934
chr3L	27340014	0.1902343	0.9187569
chr3L	27342931	0.4532756	0.6006841
chr3L	27343161	0.9586379	0.5153244
chr3L	27343377	0.04058528	0.3933698
chr3L	27343540	0.3112169	0.2010063
chr3L	27343561	0.8730865	0.7587149
chr3L	27345705	0.02794213	0.3296975
chr3L	27349064	0.6609536	0.3126658
chr3L	27350132	0.9320046	0.1800589
chr3L	27351460	0.0588403	0.109923
chr3L	27355417	0.8903489	0.1740778
chr3L	27356126	0.3199057	0.8207273
chr3L	27357459	0.115819	0.9279704
chr3L	27358283	0.3972406	0.1392549
chr3L	27358506	0.4663704	0.170433
chr3L	27358663	0.8341102	0.3397939
chr3L	27365468	0.1149866	0.3555427
chr3L	27365638	0.7683483	0.03360528
chr3L	27366562	0.05497135	0.06864397
chr3L	27366797	0.1337465	0.9394813
chr3L	27367942	0.02304317	0.7557506
chr3L	27367948	0.1630897	0.8136201
chr3L	27367987	0.1833552	0.8757537
chr3L	27367995	0.02672026	0.9277374
chr3L	27369484	0.6097597	0.4919482
chr3L	27369491	0.5342854	0.3431003
chr3L	27370032	0.7173905	0.4206894
chr3L	27370748	0.9248685	0.1655619
chr3L	27371721	0.770516	0.08077419
chr3L	27371780	0.8683413	0.1957391
chr3L	27372071	0.4108214	0.2327461
chr3L	27372097	0.7644965	0.7084468
chr3L	27372104	0.6416519	0.09681215
chr3L	27372308	0.555141	0.6567707
chr3L	27372310	0.3957043	0.7427928
chr3L	27372333	0.7483959	0.6508848
chr3L	27372377	0.7313402	0.2440955
chr3L	27372391	0.4347427	0.2376164
chr3L	27372479	0.9511316	0.4289925
chr3L	27372509	0.8901534	0.1366045
chr3L	27372549	0.7189599	0.6839046
chr3L	27372564	0.5933112	0.3540217
chr3L	27372641	0.5002376	0.9885456
chr3L	27372802	0.7156062	0.6318432
chr3L	27372910	0.638733	0.5205109
chr3L	27373346	0.3710443	0.1044219
chr3L	27373488	0.5535397	0.4897009
chr3L	27373512	0.04719064	0.5076249
chr3L	27374355	0.7401636	0.7398434
chr3L	27374494	0.5924381	0.3128386
chr3L	27375984	0.891595	0.09585409
chr3L	27376052	0.2650695	0.3698228
chr3L	27376065	0.9197756	0.08023356
chr3L	27376099	0.4011042	0.3737787
chr3L	27376184	0.550379	0.9136629
chr3L	27376201	0.1879434	0.2548385
chr3L	27376282	0.2597171	0.2520014
chr3L	27376309	0.04497783	0.2200515
chr3L	27377825	0.912184	0.41327
chr3L	27377918	0.9046853	0.01940647
chr3L	27378160	0.04007503	0.9070238
chr3L	27379640	0.1871661	0.3620031
chr3L	27379641	0.8514081	0.3834377
chr3L	27381348	0.7139695	0.04307975
chr3L	27381952	0.8286844	0.1368831
chr3L	27382671	0.1231008	0.4840192
chr3L	27383348	0.8896201	0.1596517
chr3L	27384184	0.9556554	0.1944827
chr3L	27384837	0.07062963	0.3241511
chr3L	27384873	0.6445834	0.6023133
chr3L	27384888	0.525788	0.3888397
chr3L	27384980	0.0570563	0.8102739
chr3L	27385165	0.8646917	0.5056861
chr3L	27385322	0.7321406	0.9555967
chr3L	27385333	0.5433189	0.7441242
chr3L	27385338	0.8287223	0.7342423
chr3L	27386374	0.4801394	0.967794
chr3L	27386895	0.5126243	0.2355311
chr3L	27387147	0.07384937	0.3283621
chr3L	27387179	0.9502574	0.6611708
chr3L	27387212	0.4580313	0.5989397
chr3L	27387232	0.151183	0.377168
chr3L	27389102	0.6020145	0.25929
chr3L	27389148	0.6736541	0.3443171
chr3L	27389219	0.8664343	0.3061899
chr3L	27389519	0.18712	0.9582276
chr3L	27389653	0.9157516	0.0263885
chr3L	27389659	0.1603948	0.4815568
chr3L	27389767	0.8694582	0.07756099
chr3L	27390039	0.9500506	0.05831733
chr3L	27390207	0.1258675	0.7991332
chr3L	27390459	0.2253488	0.5125894
chr3L	27391371	0.4381172	0.8092489
chr3L	27391560	0.3466677	0.2511845
chr3L	27391903	0.5071617	0.3939216
chr3L	27391908	0.6733648	0.5407811
chr3L	27392417	0.7615974	0.1537143
chr3L	27392667	0.1935771	0.05332685
chr3L	27392712	0.9300016	0.178624
chr3L	27393017	0.9634281	0.6053821
chr3L	27394621	0.8706974	0.9759451
chr3L	27394695	0.4635035	0.3434112
chr3L	27394716	0.8877909	0.6373147
chr3L	27395276	0.5997674	0.1510831
chr3L	27395379	0.4368822	0.1724819
chr3L	27397703	0.0600082	0.1043262
chr3L	27398574	0.2746797	0.4183961
chr3L	27398586	0.1989813	0.5936189
chr3L	27399136	0.9581498	0.2418214
chr3L	27399271	0.939563	0.1862655
chr3L	27399757	0.1853254	0.7067018
chr3L	27399772	0.2016544	0.9715769
chr3L	27399773	0.1545773	0.6028664
chr3L	27399790	0.08204994	0.7681971
chr3L	27399820	0.6519953	0.2124999
chr3L	27400066	0.5271215	0.2402313
chr3L	27400076	0.4167417	0.3779309
chr3L	27400107	0.2636133	0.8353912
chr3L	27400126	0.9188591	0.2093789
chr3L	27400160	0.7682246	0.005902733
chr3L	27400178	0.8548176	0.02047363
chr3L	27400184	0.854279	0.0228569
chr3L	27400289	0.9232244	0.2777273
chr3L	27400319	0.5965985	0.2284538
chr3L	27400334	0.3198371	0.575206
chr3L	27400518	0.9563336	0.4951377
chr3L	27400527	0.8111825	0.592433
chr3L	27400542	0.098753	0.7544298
chr3L	27400551	0.6239661	0.2180411
chr3L	27403096	0.7305759	0.3765031
chr3L	27405259	0.9401751	0.06626528
chr3L	27405285	0.6268692	0.2891994
chr3L	27405477	0.6440476	0.04202338
chr3L	27405762	0.0478932	0.2992369
chr3L	27405819	0.02832629	0.806958
chr3L	27405823	0.7534308	0.1105681
chr3L	27406153	0.5050971	0.1646528
chr3L	27406154	0.371239	0.4859757
chr3L	27406155	0.3821044	0.5724173
chr3L	27406213	0.4985303	0.1066794
chr3L	27406273	0.8325723	0.6208528
chr3L	27406288	0.8350433	0.5900539
chr3L	27406316	0.5822484	0.5595034
chr3L	27406326	0.4740246	0.5683436
chr3L	27406751	0.882858	0.1760991
chr3L	27407148	0.6415871	0.3676641
chr3L	27408898	0.3783103	0.9807156
chr3L	27409397	0.0598389	0.2284396
chr3L	27410557	0.1481313	0.5226932
chr3L	27410567	0.2036471	0.3573317
chr3L	27410767	0.8720131	0.2837072
chr3L	27410828	0.7456451	0.1306675
chr3L	27410957	0.553051	0.2381719
chr3L	27411462	0.2359909	0.6304316
chr3L	27411475	0.05363115	0.215786
chr3L	27411510	0.768586	0.07388158
chr3L	27411521	0.1978476	0.1401156
chr3L	27411528	0.3302269	0.2041727
chr3L	27411564	0.2770742	0.3394113
chr3L	27411571	0.5597618	0.574736
chr3L	27411679	0.5377527	0.6854828
chr3L	27411701	0.9159248	0.2997064
chr3L	27411714	0.9147474	0.9800863
chr3L	27411718	0.5468978	0.7354586
chr3L	27411911	0.319923	0.7736469
chr3L	27414426	0.7747849	0.06298666
chr3L	27416771	0.2279707	0.5262158
chr3L	27416864	0.9620129	0.2153818
chr3L	27417348	0.6384805	0.2409391
chr3L	27417481	0.2872842	0.3149646
chr3L	27417574	0.3646763	0.7088741
chr3L	27417670	0.6162852	0.1819289
chr3L	27418376	0.1837072	0.9597658
chr3L	27418569	0.8353612	0.0516746
chr3L	27419850	0.3758447	0.7281283
chr3L	27419928	0.6579692	0.3250267
chr3L	27420291	0.351274	0.1295915
chr3L	27421676	0.05978255	0.09371673
chr3L	27422104	0.9468261	0.1108303
chr3L	27423398	0.905203	0.3084231
chr3L	27423441	0.9080213	0.6503792
chr3L	27423653	0.6543217	0.8443443
chr3L	27423698	0.6651479	0.2724759
chr3L	27423737	0.09638109	0.9392144
chr3L	27423750	0.3328028	0.2332694
chr3L	27424045	0.9016206	0.4595491
chr3L	27424678	0.6028512	0.2277473
chr3L	27424918	0.7440922	0.4380739
chr3L	27426900	0.08652508	0.2924586
chr3L	27427854	0.3414098	0.8217398
chr3L	27428169	0.1515045	0.5685598
chr3L	27428488	0.8446	0.0679768
chr3L	27428501	0.650142	0.07484298
chr3L	27435317	0.5696984	0.8037618
chr3L	27435366	0.4886464	0.28923
chr3L	27435372	0.09794644	0.8383884
chr3L	27435394	0.7579081	0.5950038
chr3L	27435442	0.4355457	0.3736801
chr3L	27435482	0.808076	0.2261275
chr3L	27435715	0.01967446	0.76794
chr3L	27436652	0.254998	0.2065422
chr3L	27437381	0.6244322	0.8874468
chr3L	27438118	0.2649779	0.9531075
chr3L	27438338	0.08546607	0.7820126
chr3L	27438963	0.3469739	0.8508899
chr3L	27439259	0.989981	0.4285556
chr3L	27440206	0.8612751	0.8048761
chr3L	27440925	0.105739	0.988594
chr3L	27441099	0.2077289	0.4950211
chr3L	27444134	0.9344932	0.5979884
chr3L	27444364	0.2145712	0.6344054
chr3L	27444652	0.03514974	0.1503897
chr3L	27444899	0.8392097	0.4716205
chr3L	27445823	0.3321349	0.2082807
chr3L	27446205	0.1308506	0.8437795
chr3L	27446477	0.2336918	0.5846294
chr3L	27446494	0.2696625	0.7262712
chr3L	27446504	0.4418737	0.575803
chr3L	27447369	0.4712122	0.6688377
chr3L	27448140	0.3190882	0.06546411
chr3L	27448170	0.9608383	0.4141754
chr3L	27448244	0.8556735	0.04892787
chr3L	27449822	0.493191	0.8223836
chr3L	27450258	0.7861867	0.4171069
chr3L	27450458	0.03319031	0.2585032
chr3L	27450565	0.6562847	0.1223535
chr3L	27450577	0.2963073	0.0575281
chr3L	27450669	0.7817019	0.02038857
chr3L	27450683	0.1050507	0.9386006
chr3L	27451368	0.866452	0.6015079
chr3L	27451597	0.9069931	0.9034483
chr3L	27451602	0.3794304	0.8994991
chr3L	27451680	0.04590461	0.4537307
chr3L	27451842	0.6439773	0.8174743
chr3L	27452394	0.3308099	0.831455
chr3L	27452473	0.01571368	0.1503734
chr3L	27452938	0.3112778	0.8915871
chr3L	27452939	0.6431356	0.5169378
chr3L	27453011	0.1163029	0.1686354
chr3L	27453142	0.3082904	0.9264065
chr3L	27453701	0.8403398	0.4640196
chr3L	27453742	0.2906194	0.1517689
chr3L	27453781	0.5752836	0.337257
chr3L	27453814	0.7070631	0.6549813
chr3L	27453850	0.03907562	0.6814218
chr3L	27454117	0.2445995	0.2040571
chr3L	27454240	0.6500352	0.7279851
chr3L	27458155	0.9310907	0.537094
chr3L	27458157	0.8765743	0.00556993
chr3L	27458162	0.6563138	0.03601195
chr3L	27459904	0.9800814	0.5092507
chr3L	27459941	0.608603	0.6623305
chr3L	27460311	0.6648039	0.04436748
chr3L	27460604	0.3052078	0.06320798
chr3L	27460820	0.3669511	0.05837466
chr3L	27460877	0.8069468	0.1516252
chr3L	27461609	0.5072268	0.6426553
chr3L	27461801	0.5054796	0.5645015
chr3L	27461934	0.4806777	0.1318955
chr3L	27463073	0.6983989	0.4261361
chr3L	27463699	0.1143213	0.06625107
chr3L	27463932	0.1714789	0.7972032
chr3L	27464214	0.4289807	0.0901733
chr3L	27464429	0.8945214	0.7389097
chr3L	27464642	0.0873145	0.8767108
chr3L	27466012	0.06644402	0.8930761
chr3L	27466160	0.2570298	0.8432199
chr3L	27466245	0.1163909	0.786201
chr3L	27466448	0.7902393	0.5124529
chr3L	27466883	0.5609038	0.8378323
chr3L	27466914	0.8756669	0.4778868
chr3L	27467204	0.2934402	0.05931525
chr3L	27467346	0.06698956	0.7194661
chr3L	27467450	0.08669142	0.9312698
chr3L	27467955	0.2211998	0.201694
chr3L	27468118	0.219016	0.2717848
chr3L	27468305	0.8061657	0.1296953
chr3L	27468324	0.372416	0.7855911
chr3L	27468357	0.04876301	0.1388277
chr3L	27468515	0.9188265	0.282013
chr3L	27469195	0.3792433	0.4854024
chr3L	27469245	0.5244345	0.7611974
chr3L	27469265	0.8994984	0.128314
chr3L	27469329	0.06833536	0.7971828
chr3L	27475640	0.2495844	0.06078231
chr3L	27475894	0.9183709	0.3122725
chr3L	27475930	0.7175706	0.09340954
chr3L	27588287	0.8189398	0.01764358
chr3L	27588303	0.3248716	0.5494646
chr3L	27588438	0.06077356	0.9136955
chr3L	27588462	0.9505364	0.1823573
chr3L	27588592	0.2213092	0.2754371
chr3L	27588923	0.1601051	0.1789299
chr3L	27590083	0.1670076	0.4857634
chr3L	27590331	0.8029668	0.5056289
chr3L	27590337	0.3981696	0.8376542
chr3L	27590342	0.996928	0.1618669
chr3L	27590345	0.881836	0.2677209
chr3L	27590366	0.6473349	0.02106394
chr3L	27590368	0.3553936	0.1205538
chr3L	27590374	0.3984724	0.6748271
chr3L	27590756	0.7093744	0.06639839
chr3L	27590913	0.6562008	0.06839287
chr3L	27591202	0.3439705	0.1714263
chr3L	27591410	0.4202813	0.03518385
chr3L	27591467	0.546441	0.03829492
chr3L	27591941	0.6441349	0.3635
chr3L	27592023	0.1757269	0.9169112
chr3L	27592064	0.9824215	0.02312079
chr3L	27592116	0.4946084	0.8432144
chr3L	27592124	0.7803941	0.01153857
chr3L	27592139	0.6758094	0.02144677
chr3L	27592142	0.988945	0.005873075
chr3L	27592391	0.07521024	0.904125
chr3L	27592418	0.9136455	0.7301431
chr3L	27592431	0.9990693	0.3105563
chr3L	27592439	0.7199151	0.2007861
chr3L	27592521	0.6641103	0.2117337
chr3L	27592701	0.4115031	0.1566825
chr3L	27592799	0.6607757	0.1315704
chr3L	27592859	0.1289521	0.3756626
chr3L	27594686	0.5209423	0.5579015
chr3L	27594801	0.3158495	0.8885538
chr3L	27595139	0.5291015	0.553126
chr3L	27595621	0.675496	0.4690527
chr3L	27597229	0.01650208	0.1615964
chr3L	27597322	0.4645661	0.5018449
chr3L	27597866	0.7073733	0.4429037
chr3L	27598412	0.9896765	0.9794154
chr3L	27598708	0.8303233	0.027152
chr3L	27598721	0.7036705	0.04297806
chr3L	27598861	0.5677064	0.2091852
chr3L	27598926	0.8234721	0.1172543
chr3L	27599782	0.6021629	0.1082222
chr3L	27599787	0.9162823	0.9230157
chr3L	27599917	0.205961	0.2269448
chr3L	27600205	0.7705376	0.08291503
chr3L	27600287	0.7778939	0.8695933
chr3L	27600542	0.1678733	0.03446386
chr3L	27600636	0.8590843	0.1771449
chr3L	27600787	0.3806261	0.1401003
chr3L	27600820	0.6041544	0.09354347
chr3L	27601266	0.1833738	0.8030522
chr3L	27603071	0.9970191	0.2112879
chr3L	27603338	0.1555611	0.2073924
chr3L	27603351	0.253713	0.02383474
chr3L	27613139	0.571472	0.6539908
chr3L	27613284	0.03193625	0.9989075
chr3L	27613587	0.686632	0.1330388
chr3L	27614508	0.3780671	0.3569918
chr3L	27614555	0.7278692	0.0972516
chr3L	27614633	0.4215665	0.2352631
chr3L	27614721	0.4970301	0.08250087
chr3L	27614773	0.1079083	0.03924675
chr3L	27614816	0.8479111	0.1849468
chr3L	27614986	0.2973075	0.06532989
chr3L	27614999	0.2073288	0.3801696
chr3L	27615023	0.08298193	0.8995942
chr3L	27617717	0.9521213	0.2665366
chr3L	27618250	0.3963549	0.316742
chr3L	27618340	0.4032951	0.5660409
chr3L	27618356	0.02717042	0.8488266
chr3L	27618358	0.1012541	0.5862921
chr3L	27618375	0.6938078	0.6074408
chr3L	27618740	0.2650008	0.9348715
chr3L	27618960	0.4643824	0.7901589
chr3L	27618977	0.7454458	0.8826399
chr3L	27619021	0.3421423	0.2924894
chr3L	27619083	0.7985346	0.6211264
chr3L	27619563	0.5581826	0.04095046
chr3L	27630436	0.907138	0.2233802
chr3L	27630823	0.6760897	0.9083445
chr3L	27631064	0.920144	0.2905084
chr3L	27631065	0.0222192	0.5071741
chr3L	27631879	0.8105202	0.9054761
chr3L	27631880	0.6433313	0.7537592
chr3L	27633214	0.2256195	0.7984727
chr3L	27633276	0.418292	0.9138278
chr3L	27633310	0.3395312	0.7538427
chr3L	27633471	0.8571517	0.5502036
chr3L	27633492	0.5871528	0.8749817
chr3L	27633717	0.1700628	0.3218548
chr3L	27633736	0.2433718	0.07451161
chr3L	27633863	0.515176	0.6442467
chr3L	27633992	0.673263	0.1216148
chr3L	27634226	0.1396016	0.4468764
chr3L	27634248	0.3680464	0.588403
chr3L	27634749	0.6592811	0.9829044
chr3L	27634786	0.1619513	0.09475924
chr3L	27634999	0.03685074	0.7485545
chr3L	27635157	0.1726404	0.1663036
chr3L	27635166	0.901188	0.2024747
chr3L	27635207	0.897677	0.5522471
chr3L	27635293	0.7234849	0.305503
chr3L	27635378	0.9662554	0.2733577
chr3L	27636430	0.538577	0.8327812
chr3L	27636727	0.8390777	0.9728487
chr3L	27636730	0.7996873	0.958818
chr3L	27638289	0.8031916	0.8143563
chr3L	27638296	0.5474542	0.1846543
chr3L	27638342	0.6774315	0.2026598
chr3L	27638646	0.4353402	0.08088929
chr3L	27638792	0.379441	0.04313758
chr3L	27638823	0.3667546	0.4760048
chr3L	27638843	0.998815	0.4698916
chr3L	27638907	0.4490397	0.1710286
chr3L	27638967	0.1527435	0.5412509
chr3L	27644378	0.8488057	0.3169555
chr3L	27644631	0.07077709	0.7300471
chr3L	27645032	0.4976126	0.4889578
chr3L	27645399	0.4136429	0.1778559
chr3L	27645808	0.274411	0.514401
chr3L	27645811	0.3390492	0.01053992
chr3L	27646153	0.1625381	0.2193487
chr3L	27646563	0.6464688	0.6988333
chr3L	27647004	0.7425517	0.6186384
chr3L	27647010	0.912809	0.8488629
chr3L	27647734	0.4197156	0.5218653
chr3L	27647753	0.4547215	0.2894192
chr3L	27648058	0.1638521	0.3308462
chr3L	27650588	0.8942563	0.2053563
chr3L	27650591	0.6935702	0.904475
chr3L	27650601	0.5591432	0.07148519
chr3L	27650656	0.8431279	0.09659727
chr3L	27650743	0.09857238	0.6382972
chr3L	27650744	0.6012378	0.4007062
chr3L	27650794	0.4532897	0.4067742
chr3L	27650802	0.3460621	0.724211
chr3L	27650844	0.6288869	0.01350203
chr3L	27652300	0.07161798	0.2518231
chr3L	27652374	0.6169712	0.8471463
chr3L	27652391	0.9070588	0.3815403
chr3L	27653516	0.008586079	0.7565868
chr3L	27653860	0.04001304	0.4104366
chr3L	27654510	0.9312154	0.07557368
chr3L	27654519	0.7422644	0.1110851
chr3L	27655868	0.06048442	0.1484968
chr3L	27657113	0.9098018	0.06545086
chr3L	27657200	0.6701881	0.4617261
chr3L	27658427	0.05391531	0.8030751
chr3L	27658589	0.458093	0.5015657
chr3L	27658777	0.3187058	0.6488224
chr3L	27659023	0.3723262	0.1276647
chr3L	27659826	0.5990655	0.01232316
chr3L	27659958	0.04656621	0.1469858
chr3L	27659976	0.8696851	0.4270239
chr3L	27660238	0.9557277	0.1824756
chr3L	27661951	0.143519	0.8761321
chr3L	27666281	0.1138197	0.0002113063
chr3L	27666295	0.2402433	0.001973156
chr3L	27666330	0.9487903	0.06101202
chr3L	27666532	0.7296632	0.3764763
chr3L	27666567	0.9951562	0.2415524
chr3L	27666761	0.704057	0.07897957
chr3L	27666772	0.9165791	0.2791032
chr3L	27666788	0.9328728	0.1648052
chr3L	27668714	0.4631799	0.1238776
chr3L	27669159	0.4946298	0.2144441
chr3L	27669581	0.7996709	0.5980588
chr3L	27669592	0.6525512	0.9989508
chr3L	27669605	0.6094187	0.2709566
chr3L	27669621	0.9082773	0.2018392
chr3L	27669765	0.05164523	0.113787
chr3L	27670252	0.6500958	0.6310188
chr3L	27670619	0.4742137	0.1770095
chr3L	27671349	0.8822563	0.2380142
chr3L	27672432	0.04219046	0.2950221
chr3L	27672705	0.2138257	0.9027611
chr3L	27672751	0.05344064	0.459444
chr3L	27672849	0.3565122	0.9240862
chr3L	27672880	0.354735	0.3977075
chr3L	27672950	0.07720258	0.535151
chr3L	27672972	0.4585797	0.1259265
chr3L	27673008	0.3139224	0.3073179
chr3L	27673013	0.4415982	0.5783492
chr3L	27673725	0.03487452	0.3183881
chr3L	27675394	0.8139405	0.3896775
chr3L	27675416	0.1394573	0.2081805
chr3L	27675505	0.3699655	0.1145107
chr3L	27675675	0.3939561	0.7817316
chr3L	27676009	0.3942147	0.8779764
chr3L	27676096	0.2835747	0.2974602
chr3L	27676143	0.5897225	0.1752953
chr3L	27676980	0.6925921	0.8555807
chr3L	27677026	0.5738629	0.716089
chr3L	27677209	0.8912523	0.5296527
chr3L	27677636	0.6128749	0.6462272
chr3L	27677767	0.4266423	0.6899445
chr3L	27677792	0.2811228	0.9299537
chr3L	27677803	0.4004873	0.4937712
chr3L	27677948	0.3898261	0.619032
chr3L	27677951	0.4602277	0.7327245
chr3L	27677960	0.7173702	0.417208
chr3L	27677967	0.9478656	0.1503477
chr3L	27678114	0.1830308	0.2461446
chr3L	27678127	0.6320234	0.4931743
chr3L	27678150	0.4591771	0.9627343
chr3L	27678434	0.09164252	0.6911418
chr3L	27678614	0.1545202	0.6409917
chr3L	27678635	0.1996683	0.9898969
chr3L	27678679	0.9130099	0.07188687
chr3L	27678912	0.7002835	0.249775
chr3L	27678995	0.7353243	0.3936724
chr3L	27679785	0.2429202	0.4554626
chr3L	27679981	0.1478439	0.665949
chr3L	27680104	0.6271143	0.8561804
chr3L	27680447	0.04096542	0.08288843
chr3L	27680457	0.7376431	0.4629881
chr3L	27680540	0.6755071	0.2562961
chr3L	27681478	0.7774883	0.1352368
chr3L	27681737	0.8004687	0.8523835
chr3L	27682232	0.7130392	0.07506459
chr3L	27682475	0.6036547	0.3966603
chr3L	27682495	0.1264105	0.882149
chr3L	27682520	0.8592608	0.4696401
chr3L	27683558	0.1023677	0.3241057
chr3L	27683842	0.4383725	0.9739413
chr3L	27691615	0.6912054	0.5898165
chr3L	27691616	0.1430577	0.1622717
chr3L	27692317	0.9528212	0.9000996
chr3L	27698374	0.7950923	0.6322808
chr3L	27698382	0.9752585	0.1732511
chr3L	27698939	0.342109	0.94949
chr3L	27699034	0.6972334	0.05605417
chr3L	27699757	0.9873042	0.1180587
chr3L	27707755	0.6987798	0.06961311
chr3L	27707783	0.8854722	0.9084532
chr3L	27708900	0.2663299	0.857581
chr3L	27708944	0.4108543	0.08741677
chr3L	27708955	0.8009384	0.2529793
chr3L	27709196	0.7216003	0.7915517
chr3L	27710452	0.693269	0.201416
chr3L	27710543	0.3849081	0.9601659
chr3L	27713047	0.1458272	0.01848365
chr3L	27715048	0.3918803	0.2299763
chr3L	27719192	0.9125533	0.1508845
chr3L	27720279	0.05445138	0.1165243
chr3L	27720368	0.6373843	0.2508991
chr3L	27720487	0.3493542	0.9099144
chr3L	27720660	0.1304572	0.6473339
chr3L	27721391	0.4150339	0.257473
chr3L	27721569	0.9890179	0.1095858
chr3L	27721615	0.2111108	0.05692644
chr3L	27721659	0.5846153	0.04808447
chr3L	27722377	0.4088536	0.5823601
chr3L	27722379	0.4037827	0.9189997
chr3L	27722403	0.7772487	0.7178915
chr3L	27723458	0.07116101	0.3012397
chr3L	27723513	0.5999702	0.5830877
chr3L	27723595	0.8149133	0.1388219
chr3L	27724539	0.4047671	0.07187333
chr3L	27725621	0.1701743	0.3003592
chr3L	27725623	0.2192938	0.1145172
chr3L	27725640	0.6671491	0.762859
chr3L	27726041	0.257323	0.1785353
chr3L	27726088	0.3672851	0.5424276
chr3L	27726341	0.7859867	0.3291938
chr3L	27727036	0.8799646	0.7650752
chr3L	27727050	0.03571756	0.587344
chr3L	27727102	0.957947	0.5382647
chr3L	27727162	0.5254559	0.6437734
chr3L	27727164	0.5266432	0.8636164
chr3L	27727185	0.9269282	0.8781568
chr3L	27727281	0.5884415	0.1238784
chr3L	27727410	0.02975681	0.2675965
chr3L	27727420	0.1887116	0.7488533
chr3L	27728709	0.9911529	0.331721
chr3L	27729203	0.4966871	0.9288731
chr3L	27730522	0.8119804	0.07744557
chr3L	27730876	0.7038284	0.1982337
chr3L	27730944	0.9728767	0.2028633
chr3L	27731127	0.7119858	0.4725635
chr3L	27733197	0.05625508	0.1347871
chr3L	27733813	0.2676242	0.6658332
chr3L	27733888	0.5754953	0.5647198
chr3L	27736599	0.3629651	0.5871072
chr3L	27739529	0.1995326	0.9443809
chr3L	27740380	0.9849541	0.6731356
chr3L	27740828	0.7920579	0.4909894
chr3L	27742967	0.5441879	0.2082806
chr3L	27743366	0.04011576	0.1079748
chr3L	27743425	0.9560759	0.9509174
chr3L	27743514	0.6114892	0.8826348
chr3L	27743521	0.8164478	0.9203021
chr3L	27743524	0.8977167	0.1970775
chr3L	27743741	0.6593248	0.1336649
chr3L	27743748	0.4335572	0.8036671
chr3L	27743778	0.567669	0.1876456
chr3L	27743781	0.5343259	0.3642471
chr3L	27743786	0.8127336	0.3016065
chr3L	27743816	0.5605241	0.2956323
chr3L	27743824	0.7626002	0.1983466
chr3L	27743872	0.161773	0.5848961
chr3L	27743930	0.7466026	0.6948823
chr3L	27743967	0.6754028	0.1948572
chr3L	27744113	0.4830973	0.1768557
chr3L	27744334	0.7643487	0.6542841
chr3L	27744352	0.7026275	0.8685731
chr3L	27744386	0.996146	0.0781951
chr3L	27744387	0.7299037	0.3015606
chr3L	27744399	0.3926781	0.6361394
chr3L	27744420	0.8350215	0.2065621
chr3L	27744421	0.3912082	0.3972114
chr3L	27744431	0.7334857	0.6739578
chr3L	27744468	0.5355083	0.5263578
chr3L	27744470	0.4890904	0.3324684
chr3L	27744484	0.8826232	0.1849994
chr3L	27744487	0.6990204	0.3411038
chr3L	27744601	0.001233901	0.8556169
chr3L	27744619	0.06449193	0.6003913
chr3L	27744634	0.02139141	0.1719697
chr3L	27744654	0.0485067	0.4465726
chr3L	27744665	0.05543825	0.4251827
chr3L	27744695	0.5237156	0.1288623
chr3L	27744715	0.9482029	0.1336704
chr3L	27750445	0.1475939	0.8460716
chr3L	27750918	0.05702696	0.09091657
chr3L	27750961	0.7056085	0.09561506
chr3L	27753622	0.3597933	0.9300625
chr3L	27753732	0.04962649	0.3819351
chr3L	27753795	0.3744454	0.5789475
chr3L	27753802	0.1789377	0.6891657
chr3L	27753917	0.476091	0.5516129
chr3L	27753921	0.5815238	0.2790527
chr3L	27753941	0.5216135	0.08508177
chr3L	27753959	0.1694294	0.5457624
chr3L	27760008	0.3297741	0.2038843
chr3L	27761752	0.37437	0.3474545
chr3L	27762374	0.5285279	0.4825015
chr3L	27763139	0.03340952	0.5327887
chr3L	27763257	0.7194499	0.9875228
chr3L	27763260	0.8017956	0.3768185
chr3L	27763523	0.3097947	0.3379805
chr3L	27764465	0.04379408	0.8605277
chr3L	27765304	0.7055589	0.3135
chr3L	27765327	0.7846599	0.07555915
chr3L	27765565	0.8299612	0.8043025
chr3L	27765619	0.9458079	0.1576942
chr3L	27766157	0.6322622	0.3991195
chr3L	27766196	0.7921519	0.2038389
chr3L	27766426	0.4366225	0.6153078
chr3L	27766806	0.5384829	0.6615855
chr3L	27766883	0.9751341	0.1768911
chr3L	27766885	0.6233803	0.3369309
chr3L	27766947	0.3644986	0.7070751
chr3L	27766952	0.1585122	0.8760316
chr3L	27766973	0.9616445	0.06319918
chr3L	27766975	0.5240017	0.7093526
chr3L	27767002	0.7775448	0.1567964
chr3L	27767025	0.4031578	0.1423498
chr3L	27767084	0.8874873	0.804452
chr3L	27767090	0.7605218	0.2915811
chr3L	27767107	0.5116097	0.9946747
chr3L	27767154	0.4516213	0.1274548
chr3L	27767187	0.8635015	0.1341913
chr3L	27767194	0.8187232	0.05194084
chr3L	27767202	0.6986491	0.1896192
chr3L	27767204	0.9152879	0.1658188
chr3L	27767251	0.1046585	0.3183454
chr3L	27767278	0.7225391	0.1221336
chr3L	27767289	0.8841194	0.3158483
chr3L	27767292	0.9458471	0.2086883
chr3L	27767297	0.3821559	0.4704463
chr3L	27771089	0.5849125	0.3878812
chr3L	27771246	0.7783046	0.04313345
chr3L	27771817	0.67171	0.2263352
chr3L	27771916	0.5155666	0.2029733
chr3L	27772052	0.9823484	0.4023258
chr3L	27772321	0.1111043	0.050669
chr3L	27772326	0.1387514	0.04008945
chr3L	27772390	0.7904697	0.1030985
chr3L	27772430	0.6150969	0.1193415
chr3L	27772873	0.6123918	0.5903531
chr3L	27772999	0.7100932	0.1511306
chr3L	27773002	0.02887677	0.2310082
chr3L	27774559	0.6827929	0.1392085
chr3L	27774979	0.521756	0.4934179
chr3L	27774992	0.4931782	0.967758
chr3L	27775115	0.7890432	0.09669095
chr3L	27775190	0.1351112	0.6493574
chr3L	27775300	0.8767931	0.2200674
chr3L	27775605	0.7890545	0.2329267
chr3L	27779240	0.6380037	0.9674648
chr3L	27779592	0.04492856	0.3607347
chr3L	27780715	0.2361687	0.7419303
chr3L	27780867	0.3208531	0.4754081
chr3L	27780868	0.457353	0.1966626
chr3L	27781069	0.0731727	0.8220709
chr3L	27781877	0.7893869	0.4132118
chr3L	27782309	0.6710719	0.2583786
chr3L	27783156	0.1022915	0.2421786
chr3L	27783599	0.8260057	0.509611
chr3L	27783874	0.8587723	0.04212029
chr3L	27783924	0.04154999	0.03196555
chr3L	27783956	0.459238	0.7831426
chr3L	27784055	0.1739336	0.08227787
chr3L	27784102	0.904212	0.08931401
chr3L	27784125	0.1814453	0.01141822
chr3L	27784176	0.2640014	0.191121
chr3L	27784181	0.6249813	0.2283781
chr3L	27784933	0.1207606	0.7530399
chr3L	27786524	0.4360694	0.8230391
chr3L	27788503	0.1024557	0.6035585
chr3L	27788600	0.1762664	0.9984789
chr3L	27788677	0.135584	0.830512
chr3L	27788704	0.7465147	0.8386817
chr3L	27788835	0.3237046	0.1946197
chr3L	27789039	0.8196728	0.3003628
chr3L	27789581	0.6657518	0.9130323
chr3L	27789582	0.8128851	0.4287812
chr3L	27791267	0.1652614	0.5351599
chr3L	27791312	0.9893092	0.03589667
chr3L	27792340	0.2963763	0.04774074
chr3L	27792680	0.7097026	0.7999292
chr3L	27792766	0.4599936	0.3645658
chr3L	27796359	0.348493	0.866034
chr3L	27796657	0.779013	0.470615
chr3L	27796697	0.9935134	0.2677603
chr3L	27797087	0.8892593	0.6684066
chr3L	27798056	0.4654031	0.283999
chr3L	27801889	0.5913322	0.6922708
chr3L	27801898	0.870972	0.3512144
chr3L	27802109	0.7200388	0.4606143
chr3L	27802114	0.8884949	0.03361208
chr3L	27802122	0.5155678	0.1727414
chr3L	27802149	0.903645	0.7784187
chr3L	27802737	0.1643752	0.7074126
chr3L	27802951	0.8394555	0.05241683
chr3L	27802964	0.645952	0.01879745
chr3L	27802993	0.3572071	0.04921376
chr3L	27802996	0.2802118	0.0537823
chr3L	27803008	0.2637888	0.1676486
chr3L	27803015	0.009386193	0.1598439
chr3L	27803019	0.01149657	0.1377271
chr3L	27803027	0.003669212	0.2487164
chr3L	27807894	0.1873164	0.4155421
chr3L	27808083	0.01944588	0.1546526
chr3L	27808245	0.1451005	0.4881671
chr3L	27808366	0.8280465	0.01394264
chr3L	27808373	0.7646199	0.6421433
chr3L	27808373	0.386258	0.6386688
chr3L	27808390	0.02907965	0.348129
chr3L	27808393	0.2218735	0.01066767
chr3L	27808426	0.7717436	0.09458908
chr3L	27813155	0.02583412	0.408072
chr3L	27848745	0.5326924	0.8179666
chr3L	27848747	0.7919391	0.9038294
chr3L	27848763	0.252299	0.6313213
chr3L	27858088	0.7880749	0.1692916
chr3L	27858485	0.4048927	0.8617043
chr3L	27861249	0.9423855	0.4409988
chr3L	27861270	0.4145291	0.8446211
chr3L	27863111	0.9858172	0.1540091
chr3L	27863446	0.8952974	0.3744148
chr3L	27863871	0.7600558	0.405501
chr3L	27863875	0.5928825	0.2885079
chr3L	27863877	0.4602654	0.1594618
chr3L	27863880	0.9665382	0.8198752
chr3L	27865089	0.4794445	0.2214806
chr3L	27865880	0.1449522	0.6737913
chr3L	27865968	0.1072396	0.2034749
chr3L	27866053	0.5143455	0.5010885
chr3L	27866303	0.6486208	0.8674949
chr3L	27866334	0.4403327	0.01460052
chr3L	27866369	0.4712334	0.0285674
chr3L	27866371	0.2373789	0.2004378
chr3L	27866378	0.5866514	0.03805388
chr3L	27866410	0.7630534	0.5453383
chr3L	27866432	0.862477	0.4347698
chr3L	27866638	0.4807031	0.6705319
chr3L	27866642	0.5983719	0.219218
chr3L	27866758	0.4768337	0.03435284
chr3L	27867318	0.5574057	0.06489222
chr3L	27867951	0.5961847	0.2117567
chr3L	27868628	0.5104225	0.4121204
chr3L	27868643	0.3394435	0.6849516
chr3L	27868662	0.977926	0.213786
chr3L	27868694	0.6980074	0.2897455
chr3L	27869163	0.004896744	0.4270929
chr3L	27869721	0.8151569	0.7595211
chr3L	27870216	0.920088	0.04400322
chr3L	27870261	0.1486949	0.1391206
chr3L	27870284	0.4248816	0.2695012
chr3L	27870296	0.5991206	0.1273841
chr3L	27871949	0.7083676	0.373125
chr3L	27872465	0.6825425	0.8239955
chr3L	27872571	0.4835792	0.3129299
chr3L	27872642	0.3065676	0.07086239
chr3L	27873678	0.06863671	0.3706758
chr3L	27874423	0.2211888	0.4128952
chr3L	27874467	0.5613085	0.1795271
chr3L	27874493	0.07373396	0.4023018
chr3L	27876295	0.8793064	0.1414756
chr3L	27877057	0.6793839	0.4471374
chr3L	27877081	0.52719	0.3271942
chr3L	27877087	0.6150505	0.4434255
chr3L	27877222	0.02812131	0.1957273
chr3L	27877920	0.06614524	0.1109406
chr3L	27877993	0.1830994	0.6442383
chr3L	27878717	0.9632396	0.3460545
chr3L	27879003	0.6662355	0.2272958
chr3L	27879360	0.8368617	0.495397
chr3L	27879472	0.2331426	0.7509033
chr3L	27879496	0.6471467	0.162368
chr3L	27879622	0.4534313	0.06144825
chr3L	27879907	0.4585126	0.7923226
chr3L	27880172	0.7298988	0.14392
chr3L	27880227	0.728316	0.1079509
chr3L	27880307	0.2740804	0.6478716
chr3L	27880547	0.9874852	0.7176388
chr3L	27880681	0.5678276	0.3553725
chr3L	27880722	0.8169487	0.765028
chr3L	27880734	0.6864722	0.8231735
chr3L	27880746	0.4887458	0.3769289
chr3L	27880911	0.5355112	0.5497514
chr3L	27881053	0.420302	0.3239807
chr3L	27881244	0.8956447	0.5304541
chr3L	27881412	0.7279288	0.6706318
chr3L	27882492	0.5714187	0.1566713
chr3L	27882640	0.6782941	0.98653
chr3L	27882652	0.2079033	0.6278116
chr3L	27882675	0.9111649	0.4563819
chr3L	27882732	0.3518435	0.3850997
chr3L	27882744	0.6007195	0.8148143
chr3L	27882822	0.9437929	0.3185648
chr3L	27882831	0.2852917	0.07385795
chr3L	27882883	0.9676943	0.1732874
chr3L	27882940	0.8517935	0.3857726
chr3L	27882987	0.459113	0.3760683
chr3L	27883192	0.6283784	0.726426
chr3L	27883493	0.3557592	0.5278195
chr3L	27883616	0.2051932	0.8479341
chr3L	27883846	0.68153	0.09018767
chr3L	27883877	0.567814	0.09116786
chr3L	27883878	0.3066302	0.07879544
chr3L	27884005	0.5692156	0.1226196
chr3L	27884821	0.1627306	0.595354
chr3L	27884825	0.460833	0.05971673
chr3L	27884826	0.2974655	0.2304828
chr3L	27884837	0.2510057	0.08287498
chr3L	27884849	0.7630461	0.9113431
chr3L	27885029	0.2693762	0.1273955
chr3L	27886253	0.1210011	0.1026414
chr3L	27886330	0.4112919	0.01239066
chr3L	27886445	0.524282	0.03231742
chr3L	27886504	0.6599364	0.02921837
chr3L	27886565	0.2418911	0.377293
chr3L	27886755	0.7281449	0.3193571
chr3L	27886972	0.8385576	0.1193849
chr3L	27887291	0.6553871	0.6822724
chr3L	27887365	0.3600551	0.1976255
chr3L	27888280	0.04280596	0.6490552
chr3L	27888359	0.03432503	0.7642071
chr3L	27888386	0.9496783	0.06408876
chr3L	27888393	0.6756742	0.1590603
chr3L	27888407	0.7803015	0.8703549
chr3L	27888458	0.6424165	0.7316858
chr3L	27888468	0.0934482	0.7796134
chr3L	27888514	0.108387	0.6189192
chr3L	27888594	0.5317902	0.05380075
chr3L	27888925	0.9288742	0.2523646
chr3L	27888931	0.8115751	0.4252172
chr3L	27888937	0.9566371	0.391576
chr3L	27889007	0.9136688	0.3801722
chr3L	27889071	0.4673512	0.115268
chr3L	27889232	0.02260494	0.1091047
chr3L	27889963	0.9223398	0.704106
chr3L	27890366	0.8574178	0.3255346
chr3L	27891847	0.5322803	0.3151475
chr3L	27893102	0.1079366	0.003018394
chr3L	27893627	0.06402021	0.02968194
chr3L	27893677	0.2833459	0.3913723
chr3L	27893772	0.9424858	0.4585732
chr3L	27893782	0.8441599	0.3655447
chr3L	27893833	0.4676228	0.01556076
chr3L	27893847	0.1235983	0.08466978
chr3L	27893854	0.4777546	0.3199277
chr3L	27894467	0.2482872	0.8011156
chr3L	27894889	0.6281979	0.1459145
chr3L	27894929	0.443014	0.8276292
chr3L	27895387	0.9139095	0.1958845
chr3L	27895534	0.4621511	0.1691657
chr3L	27896101	0.6158481	0.4969534
chr3L	27896153	0.1757625	0.6823226
chr3L	27896163	0.2617773	0.3903826
chr3L	27896286	0.8773299	0.5250311
chr3L	27896414	0.04523129	0.1988557
chr3L	27896484	0.7192352	0.09365131
chr3L	27896715	0.282852	0.4649074
chr3L	27896750	0.02616178	0.5228168
chr3L	27896778	0.7962466	0.2925392
chr3L	27896830	0.8734934	0.618004
chr3L	27896835	0.9965935	0.6491249
chr3L	27896882	0.9361245	0.8084862
chr3L	27896897	0.7151535	0.9431635
chr3L	27896904	0.6239519	0.3407983
chr3L	27896973	0.02217811	0.1615034
chr3L	27897409	0.3828399	0.2702097
chr3L	27898752	0.8419754	0.4402362
chr3L	27898883	0.7857784	0.9311985
chr3L	27899012	0.3732779	0.2669682
chr3L	27899017	0.6322157	0.2986342
chr3L	27899019	0.9392342	0.1903105
chr3L	27899064	0.7964222	0.03714269
chr3L	27899515	0.5343617	0.960634
chr3L	27899882	0.2904953	0.5771525
chr3L	27900007	0.9787301	0.7806654
chr3L	27900958	0.6104616	0.2991959
chr3L	27901147	0.2748482	0.1608885
chr3L	27902103	0.551769	0.4504279
chr3L	27902268	0.5456618	0.5133536
chr3L	27905334	0.9857813	0.1546483
chr3L	27905494	0.7732306	0.04599091
chr3L	27906051	0.9878072	0.6064081
chr3L	27906481	0.4201613	0.3920335
chr3L	27906646	0.7304506	0.06926152
chr3L	27908366	0.4076563	0.9429463
chr3L	27908614	0.8904974	0.2221234
chr3L	27909843	0.08152327	0.1684144
chr3L	27910062	0.6134787	0.1533436
chr3L	27911052	0.4869987	0.2182731
chr3L	27913650	0.4464664	0.8027563
chr3L	27914089	0.7251484	0.1552378
chr3L	27914128	0.5549672	0.1489728
chr3L	27914134	0.263689	0.1114483
chr3L	27914907	0.07899074	0.8534914
chr3L	27921432	0.02304962	0.3287359
chr3L	27921445	0.05256144	0.5748456
chr3L	27923153	0.4304742	0.01095532
chr3L	27923356	0.4879965	0.3445973
chr3L	27923367	0.3704719	0.9280992
chr3L	27923708	0.4773021	0.8873444
chr3L	27925061	0.8206621	0.3616397
chr3L	27925632	0.5973822	0.4306624
chr3L	27926837	0.3921677	0.4677558
chr3L	27929765	0.4461596	0.261318
chr3L	27935846	0.1912542	0.6458678
chr3L	27955387	0.03689675	0.327889
chr3L	27955964	0.1790925	0.4934361
chr3L	27956160	0.974542	0.61233
chr3L	27956197	0.2818515	0.06267027
chr3L	27957204	0.5566132	0.1232496
chr3L	27957267	0.01501281	0.3446083
chr3L	27958072	0.03140963	0.9227776
chr3L	27958409	0.5407349	0.3325952
chr3L	27958484	0.3489718	0.5032838
chr3L	27958692	0.7181346	0.7448551
chr3L	27958741	0.53246	0.9057553
chr3L	27966029	0.9497972	0.08379705
chr3L	27966594	0.8217093	0.1429244
chr3L	27966693	0.7398728	0.1005675
chr3L	27966779	0.9179163	0.05759299
chr3L	27974014	0.06984221	0.1317632
chr3L	27974430	0.7597397	0.4792418
chr3L	27974519	0.9739247	0.19711
chr3L	27975113	0.471992	0.2372824
chr3L	27976508	0.1302319	0.6955394
chr3L	27978321	0.6790518	0.2660065
chr3L	27979365	0.8142524	0.2404032
chr3L	27980328	0.4742232	0.2266463
chr3L	27981087	0.6145363	0.5303212
chr3L	27986486	0.5176049	0.3053026
chr3L	27989203	0.6076973	0.08413698
chr3L	27989330	0.3239302	0.3530658
chr3L	27989362	0.877434	0.5016436
chr3L	27989387	0.1853032	0.4026743
chr3L	27989430	0.1354485	0.6434103
chr3L	27989509	0.5700625	0.886943
chr3L	27989519	0.7932364	0.1770998
chr3L	27989525	0.9351654	0.008052977
chr3L	27990487	0.7929971	0.7099951
chr3L	27990903	0.1065527	0.1749945
chr3L	27993080	0.4158641	0.2320878
chr3L	27993569	0.8656521	0.2484136
chr3L	27993788	0.6048748	0.1423331
chr3L	27993800	0.1586551	0.7552524
chr3L	27998557	0.1115016	0.9997097
chr3L	27998611	0.5506017	0.1679004
chr3L	27998677	0.8121432	0.5303411
chr3L	27998980	0.07684179	0.1246361
chr3L	27999822	0.4669604	0.8739009
chr3L	27999827	0.4446231	0.3934424
chr3L	27999838	0.7371209	0.9609619
chr3L	27999969	0.776676	0.4784996
chr3L	27999970	0.7033995	0.9595353
chr3L	27999988	0.8715441	0.7927779
chr3L	28000720	0.7092589	0.6594587
chr3L	28002345	0.03115994	0.9694141
chr3L	28002501	0.8780072	0.4167013
chr3L	28003671	0.1085346	0.658795
chr3L	28005290	0.7331682	0.2646429
chr3L	28005316	0.964187	0.2113917
chr3L	28006596	0.4946591	0.8841803
chr3L	28006819	0.3293725	0.1957134
chr3L	28007870	0.8210874	0.4768895
chr3L	28008469	0.4491999	0.622625
chr3L	28009089	0.7787079	0.08355531
chr3L	28011542	0.4743208	0.2482711
chr3L	28013874	0.8457389	0.6245318
chr3L	28014426	0.5584988	0.3697553
chr3L	28014923	0.566267	0.2878252
chr3L	28014943	0.3784848	0.5213929
chr3L	28015568	0.2250401	0.02242148
chr3L	28015662	0.05514092	0.635018
chr3L	28017464	0.1046342	0.4191844
chr3L	28017808	0.529526	0.5988488
chr3L	28017809	0.4507712	0.8923944
chr3L	28018244	0.1539429	0.8515672
chr3L	28018317	0.9877988	0.6981687
chr3L	28034021	0.06665298	0.5871509
chr3L	28034031	0.03458773	0.1407725
chr3L	28034873	0.4109042	0.04204368
chr3L	28036236	0.8584005	0.07755465
chr3L	28036323	0.5564109	0.8573472
chr3L	28045236	0.6810086	0.0005796704
chr3L	28046974	0.3434	0.5887475
chr3L	28050839	0.9151395	0.01582812
chr3L	28051915	0.2826705	0.08603336
chr3L	28051943	0.9648813	0.112661
chr3L	28052726	0.819478	0.1892511
chr3L	28052915	0.4150866	0.1869352
chr3L	28054235	0.4370765	0.7733628
chr3L	28054455	0.3341808	0.9283681
chr3L	28055406	0.04971195	0.2780403
chr3L	28056446	0.8928194	0.8461712
chr3L	28056491	0.7138123	0.0557169
chr3L	28057120	0.5653585	0.002617394
chr3L	28058280	0.5641633	0.5967464
chr3L	28059693	0.8434209	0.2272917
chr3L	28059698	0.9079517	0.1865071
chr3L	28060235	0.2798145	0.4883242
chr3L	28060263	0.3385409	0.249381
chr3L	28060463	0.3164154	0.5640622
chr3L	28060529	0.7624452	0.4774539
chr3L	28061405	0.05014504	0.9072943
chr3L	28062577	0.6326866	0.6772627
chr3L	28062717	0.4557266	0.8544506
chr3L	28062809	0.332192	0.4964702
chr3L	28063058	0.5769001	0.1265369
chr3L	28063207	0.213181	0.2007169
chr3L	28063209	0.7110016	0.02503901
chr3L	28063214	0.9406909	0.0330982
chr3L	28063216	0.8980342	0.997334
chr3L	28063231	0.8427999	0.8626829
chr3L	28063240	0.7550377	0.8027132
chr3L	28063262	0.2660988	0.109298
chr3L	28063382	0.2327193	0.8281835
chr3L	28063441	0.494384	0.128963
chr3L	28063455	0.8953508	0.1882223
chr3L	28064018	0.5093721	0.1490452
chr3L	28064259	0.6086712	0.9421199
chr3L	28064322	0.9239992	0.1064757
chr3L	28064410	0.4731075	0.2007537
chr3L	28064647	0.6949696	0.3997147
chr3L	28064785	0.3240995	0.501579
chr3L	28065099	0.5545313	0.1350859
chr3L	28065634	0.5006372	0.2591768
chr3L	28065701	0.8626302	0.008425015
chr3L	28065714	0.8335955	0.6127524
chr3L	28065763	0.4071334	0.509617
chr3L	28065793	0.4133973	0.09659363
chr3L	28065833	0.4958206	0.1938583
chr3L	28066488	0.5271903	0.7124476
chr3L	28069156	0.5605746	0.7863872
chr3L	28070202	0.7382151	0.8297325
chr3L	28070245	0.8911541	0.4441174
chr3L	28072717	0.7309408	0.2677168
chr3L	28073550	0.1550773	0.855085
chr3L	28074301	0.8976925	0.1016831
chr3L	28075300	0.2384901	0.260742
chr3L	28076424	0.6943712	0.4469848
chr3L	28076426	0.5986746	0.1372251
chr3L	28076481	0.9084535	0.5482806
chr3L	28076527	0.4858359	0.01304022
chr3L	28076646	0.8600465	0.9140502
chr3L	28076788	0.4018359	0.1150928
chr3L	28078220	0.5951387	0.596691
chr3L	28078398	0.8536757	0.4244849
chr3L	28078418	0.8736791	0.4818796
chr3L	28078507	0.1609858	0.6632846
chr3L	28078509	0.7632794	0.0862855
chr3L	28078544	0.9900367	0.1366167
chr3L	28078584	0.2567104	0.6562115
chr3L	28078690	0.1405707	0.6426494
chr3L	28078782	0.8976887	0.2250278
chr3L	28078785	0.7905325	0.27085
chr3L	28079219	0.5541654	0.7788662
chr3L	28079317	0.6366276	0.7144065
chr3L	28079581	0.4419501	0.443515
chr3L	28079697	0.5698455	0.9780799
chr3L	28079750	0.8548961	0.9023574
chr3L	28079976	0.3730119	0.3401591
chr3L	28080453	0.6094683	0.2099742
chr3L	28081291	0.8799702	0.1663828
chr3L	28081446	0.7524905	0.9898978
chr3L	28081474	0.123555	0.8870481
chr3L	28081763	0.4383378	0.3327072
chr3L	28081772	0.9537146	0.5029137
chr3L	28081782	0.1217239	0.83126
chr3L	28081930	0.1732157	0.8743284
chr3L	28081968	0.7267498	0.3903906
chr3L	28082000	0.838255	0.2181466
chr3L	28083245	0.3270465	0.4064235
chr3L	28083251	0.4969814	0.1814896
chr3L	28083331	0.2897879	0.005259461
chr3L	28083489	0.5667107	0.1325814
chr3L	28084848	0.05808	0.376634
chr3L	28084908	0.304623	0.1781903
chr3L	28084910	0.3410516	0.3760386
chr3L	28084985	0.3690337	0.5716252
chr3L	28085021	0.104888	0.8581595
chr3L	28085533	0.1417252	0.1041472
chr3L	28086222	0.0594172	0.1295432
chr3L	28086445	0.3271627	0.6004188
chr3L	28086719	0.2151708	0.8290055
chr3L	28086884	0.306574	0.7797425
chr3L	28086905	0.1086042	0.9440899
chr3L	28086914	0.06485261	0.6479292
chr3L	28087024	0.6094079	0.9053808
chr3L	28087054	0.3059477	0.5383264
chr3L	28087060	0.3777581	0.7663956
chr3L	28087070	0.3391806	0.9221731
chr3L	28087149	0.08050063	0.5988418
chr3L	28087168	0.9141249	0.573612
chr3L	28090023	0.9966478	0.1312895
chr3L	28090048	0.6569159	0.1090083
chr3L	28090751	0.8500372	0.07040496
chr3L	28095019	0.2531362	0.345847
chr3L	28096122	0.7166134	0.4128845
chr3L	28096753	0.8146829	0.173928
chr3L	28096757	0.8239852	0.4211953
chr3L	28096759	0.6534954	0.5788642
chr3L	28096969	0.02011752	0.8784848
chr3L	28096984	0.3575994	0.6680244
chr3L	28096992	0.1979987	0.7191222
chr3L	28096994	0.554301	0.9699287
chr3L	28097050	0.7912963	0.4241819
chr3L	28097053	0.5671482	0.1302994
chr3L	28097054	0.4878861	0.2411421
chr3L	28097087	0.9027837	0.08501257
chr3L	28097139	0.2769747	0.9383869
chr3L	28097146	0.55315	0.8072231
chr3L	28097455	0.9799146	0.6468839
chr3L	28097469	0.9701947	0.6350451
chr3L	28097490	0.9188431	0.8417084
chr3L	28097491	0.9921145	0.6917517
chr3L	28097530	0.4952526	0.7659279
chr3L	28097541	0.7991996	0.9937696
chr3L	28097559	0.8987973	0.6076686
chr3L	28097575	0.956371	0.8220972
chr3L	28097583	0.4310586	0.922144
chr3L	28097824	0.8964106	0.1027866
chr3L	28097827	0.7992426	0.2970221
chr3L	28097837	0.6363105	0.1872484
chr3L	28097860	0.9021238	0.2712194
chr3L	28097896	0.9760394	0.07723359
chr3L	28097942	0.4987477	0.6689415
chr3L	28097949	0.6123446	0.6035732
chr3L	28098075	0.06798904	0.2130979
chr3L	28098081	0.9119371	0.1119667
chr3L	28098451	0.5890329	0.4406675
chr3L	28098474	0.5204096	0.9860259
chr3L	28098981	0.1681092	0.8589451
chr3L	28099428	0.7076734	0.2266425
chr3L	28099446	0.8696259	0.6043746
chr3L	28099527	0.5274917	0.620311
chr3L	28099576	0.8368292	0.228251
chr3L	28100458	0.1785026	0.4260046
chr3L	28100493	0.1826356	0.5097179
chr3L	28100789	0.5579195	0.7920257
chr3L	28100804	0.3626588	0.5531856
chr3L	28100976	0.7951978	0.3794696
chr3L	28100977	0.8525335	0.4194457
chr3L	28100979	0.6447046	0.363798
chr3L	28101507	0.8752459	0.143198
chr3L	28101832	0.6134132	0.741861
chr3L	28102608	0.5175417	0.4641948
chr3L	28102716	0.8525205	0.277627
chr3L	28102754	0.1398887	0.7021693
chr3L	28102872	0.5656604	0.04016449
chr3L	28103204	0.01821	0.2362706
chr3L	28103356	0.686783	0.1543215
chr3L	28104112	0.9651275	0.6435362
chr3L	28104315	0.9116614	0.05098968
chr3L	28104426	0.4997204	0.2654184
chr3L	28104452	0.03944366	0.3355995
chr3L	28104950	0.619431	0.3313233
chr3L	28104977	0.785402	0.7430785
chr3L	28104993	0.3372599	0.7383639
chr3L	28105155	0.1182039	0.8766953
chr3L	28105961	0.7568778	0.1684775
chr3L	28105993	0.800114	0.1298451
chr3L	28105994	0.9645386	0.09387408
chr3L	28106079	0.2821355	0.7426591
chr3L	28106214	0.5715846	0.09646688
chr3L	28106269	0.980907	0.09948889
chr3L	28106276	0.7780766	0.1268082
chr3L	28106755	0.8956849	0.4541032
chr3L	28107163	0.6090585	0.2266052
chr3L	28107169	0.7228538	0.1430053
chr3L	28107180	0.8406837	0.1131388
chr3L	28107412	0.8239324	0.3335177
chr3L	28107860	0.9189328	0.4006209
chr3L	28108358	0.935314	0.1902159
chr3L	28108972	0.4639715	0.986403
chr3L	28109045	0.2509742	0.337815
chr3L	28109189	0.9002722	0.8475866
chr3L	28109202	0.156838	0.1269962
chr3L	28109222	0.4729978	0.9641915
chr3L	28109224	0.6202897	0.8490646
chr3L	28109229	0.659477	0.7881831
chr3L	28109319	0.3080808	0.5522027
chr3L	28109435	0.7042448	0.01563104
chr3L	28109569	0.6208654	0.2089361
chr3R	1587	0.8332607	0.8617076
chr3R	1598	0.2473309	0.06715671
chr3R	2179	0.8548916	0.05115258
chr3R	2204	0.0430616	0.05545355
chr3R	2262	0.5924369	0.8378102
chr3R	2294	0.8234256	0.6113374
chr3R	2628	0.3980959	0.4089591
chr3R	2683	0.3224097	0.095391
chr3R	3480	0.644587	0.6019916
chr3R	3506	0.8618446	0.06635535
chr3R	3825	0.9070953	0.1920632
chr3R	3891	0.03663779	0.09026949
chr3R	4084	0.1382853	0.9272568
chr3R	4130	0.9624078	0.8653064
chr3R	4136	0.8288386	0.4599278
chr3R	4147	0.7296836	0.6350126
chr3R	4148	0.6977873	0.1741329
chr3R	4225	0.02527715	0.8940209
chr3R	4242	0.3476552	0.2624335
chr3R	4324	0.5438929	0.2861336
chr3R	4340	0.4749462	0.4030182
chr3R	4343	0.8328491	0.3163549
chr3R	4347	0.2079449	0.8719442
chr3R	4366	0.394832	0.7251304
chr3R	4802	0.5017606	0.5170483
chr3R	4905	0.1968118	0.9743063
chr3R	4915	0.6754865	0.1796757
chr3R	4940	0.1594237	0.7324325
chr3R	5019	0.1028899	0.7884304
chr3R	5094	0.5504222	0.7695877
chr3R	5105	0.5047523	0.1737586
chr3R	5180	0.2645758	0.4069669
chr3R	5182	0.1296064	0.743487
chr3R	9255	0.5735428	0.3465296
chr3R	10445	0.01980393	0.5979833
chr3R	10555	0.2251714	0.3697632
chr3R	10674	0.2238121	0.9998217
chr3R	10678	0.7498356	0.7150843
chr3R	10680	0.5283206	0.2543586
chr3R	11044	0.9364881	0.1302183
chr3R	11139	0.9707659	0.5427132
chr3R	12632	0.5632325	0.9291857
chr3R	12639	0.5770662	0.7921669
chr3R	12640	0.8734536	0.5281565
chr3R	12657	0.8202148	0.4157729
chr3R	12669	0.9381692	0.6823924
chr3R	12670	0.3384669	0.981842
chr3R	12681	0.06144107	0.6834652
chr3R	12703	0.8227223	0.9341289
chr3R	12834	0.8797977	0.3307304
chr3R	12847	0.2274344	0.9387651
chr3R	12978	0.8842285	0.3344889
chr3R	12979	0.998414	0.3077432
chr3R	13030	0.1767549	0.03099988
chr3R	13046	0.1658416	0.5653158
chr3R	16176	0.8465129	0.2399782
chr3R	16240	0.1620191	0.8359442
chr3R	16580	0.01618385	0.6524145
chr3R	16613	0.4558749	0.7561351
chr3R	18177	0.6848392	0.4300796
chr3R	18755	0.5896222	0.8505558
chr3R	19307	0.3066631	0.6444216
chr3R	22258	0.4711406	0.06516125
chr3R	22377	0.7574398	0.2266239
chr3R	22610	0.282375	0.3272641
chr3R	22689	0.5843744	0.07398478
chr3R	22690	0.9723211	0.65941
chr3R	22700	0.03229293	0.6633319
chr3R	22703	0.1064655	0.93887
chr3R	22712	0.03332574	0.9836548
chr3R	22990	0.06781982	0.5277031
chr3R	23240	0.9111784	0.7159297
chr3R	23335	0.1650075	0.05203839
chr3R	23343	0.6443436	0.5734785
chr3R	23362	0.3669914	0.6060802
chr3R	23662	0.1934783	0.6686889
chr3R	24084	0.7016888	0.5212827
chr3R	24200	0.8623577	0.3294191
chr3R	24531	0.0885588	0.2040743
chr3R	26609	0.8644254	0.7217341
chr3R	26733	0.7288904	0.5453428
chr3R	26807	0.4591376	0.8500408
chr3R	27163	0.5064704	0.6835712
chr3R	27166	0.3780697	0.9802898
chr3R	27175	0.2032849	0.8648429
chr3R	27178	0.660937	0.153349
chr3R	27380	0.9003881	0.2957942
chr3R	28233	0.4710791	0.9783425
chr3R	28245	0.8014455	0.0720124
chr3R	29115	0.0953358	0.5177864
chr3R	29438	0.966753	0.9048443
chr3R	29443	0.4234032	0.6299537
chr3R	29487	0.5344985	0.3613207
chr3R	29493	0.7716168	0.07300598
chr3R	30521	0.652446	0.6322336
chr3R	33657	0.9747127	0.3593715
chr3R	33749	0.3809014	0.3271031
chr3R	35021	0.3286471	0.8509284
chr3R	35096	0.9272653	0.8565424
chr3R	35440	0.5363265	0.1472896
chr3R	35496	0.7294921	0.2569735
chr3R	35515	0.6808167	0.7738623
chr3R	35585	0.6318156	0.7985738
chr3R	35767	0.9088856	0.8252889
chr3R	36266	0.01202483	0.390721
chr3R	37139	0.6034905	0.7758124
chr3R	37838	0.04546528	0.4159114
chr3R	37846	0.2477321	0.945188
chr3R	37935	0.8781585	0.03111286
chr3R	38004	0.9484417	0.0691434
chr3R	38035	0.6619156	0.7694089
chr3R	38158	0.5018743	0.7866214
chr3R	38196	0.3155246	0.9019831
chr3R	38211	0.1725017	0.1922745
chr3R	38228	0.02465853	0.06629576
chr3R	38406	0.3527553	0.223473
chr3R	38454	0.2899008	0.4922334
chr3R	38455	0.5924974	0.2365513
chr3R	38827	0.4723443	0.7637517
chr3R	38839	0.4850637	0.3441959
chr3R	38997	0.3079406	0.6289601
chr3R	39093	0.9865186	0.9264839
chr3R	39494	0.9215952	0.8032612
chr3R	39502	0.8683143	0.4661996
chr3R	39526	0.5902602	0.1230844
chr3R	39946	0.8352209	0.4787133
chr3R	39957	0.5750449	0.8114432
chr3R	39962	0.8401109	0.6169655
chr3R	39973	0.1269811	0.9352884
chr3R	40033	0.4577684	0.3471098
chr3R	40034	0.04266062	0.6395751
chr3R	40752	0.3385363	0.3150661
chr3R	40758	0.5081075	0.6847204
chr3R	40768	0.7279694	0.9596086
chr3R	40772	0.6693204	0.9888127
chr3R	41359	0.436093	0.08405922
chr3R	41941	0.3373936	0.2637263
chr3R	41943	0.975803	0.3202092
chr3R	41962	0.08256125	0.82342
chr3R	41971	0.7329031	0.3525975
chr3R	42665	0.9233468	0.9970334
chr3R	42829	0.008646686	0.4047655
chr3R	42866	0.5846859	0.0737113
chr3R	43181	0.9884029	0.2968555
chr3R	43641	0.6906679	0.520592
chr3R	43669	0.9370885	0.2057944
chr3R	43694	0.3806863	0.1800489
chr3R	43697	0.4354258	0.5726539
chr3R	43879	0.5000567	0.521461
chr3R	44013	0.6431192	0.7734604
chr3R	44061	0.2444196	0.4049342
chr3R	50535	0.7557412	0.2149223
chr3R	51046	0.07591078	0.7395952
chr3R	51057	0.2514819	0.4374119
chr3R	51205	0.04241618	0.6797283
chr3R	51216	0.7152934	0.5158489
chr3R	51220	0.4299643	0.8643334
chr3R	51312	0.9475408	0.665103
chr3R	51313	0.5379563	0.2043433
chr3R	52288	0.7487763	0.1445675
chr3R	52446	0.8041981	0.785177
chr3R	52882	0.964916	0.2501303
chr3R	52894	0.4339695	0.5071845
chr3R	52932	0.2046838	0.03811326
chr3R	52965	0.8909896	0.0302407
chr3R	52969	0.9538852	0.03811495
chr3R	53018	0.8005694	0.7741256
chr3R	53187	0.429147	0.8191436
chr3R	53195	0.4228281	0.6389538
chr3R	53195	0.4854239	0.4811269
chr3R	53242	0.004426157	0.3736392
chr3R	53257	0.4371778	0.807126
chr3R	53267	0.1351319	0.2713933
chr3R	53277	0.9473212	0.0717814
chr3R	55132	0.02082138	0.8266126
chr3R	55439	0.768385	0.5627131
chr3R	55456	0.4202718	0.6391478
chr3R	55462	0.1037074	0.629683
chr3R	55465	0.6419619	0.5240303
chr3R	57750	0.7546642	0.8607151
chr3R	58090	0.1338307	0.3474571
chr3R	58469	0.6040997	0.3669809
chr3R	60255	0.9582345	0.9228507
chr3R	61669	0.1110584	0.8959922
chr3R	61694	0.511188	0.004801348
chr3R	62617	0.6360144	0.4597618
chr3R	64099	0.8917793	0.5227509
chr3R	64512	0.875747	0.01224814
chr3R	64546	0.6768143	0.8609115
chr3R	64618	0.8640995	0.365671
chr3R	64622	0.05750519	0.1505317
chr3R	64629	0.8535733	0.6958566
chr3R	64632	0.3498543	0.1224117
chr3R	64633	0.4358802	0.5657916
chr3R	64634	0.5859894	0.6548544
chr3R	64642	0.9106765	0.7665782
chr3R	64895	0.850927	0.1332293
chr3R	64918	0.9115631	0.7295013
chr3R	64930	0.4229097	0.07463296
chr3R	64995	0.891908	0.6842082
chr3R	64996	0.8540765	0.3794049
chr3R	65004	0.2230553	0.4268477
chr3R	65015	0.7119075	0.339971
chr3R	65036	0.3470146	0.02083357
chr3R	65209	0.0347575	0.3566511
chr3R	65239	0.4988662	0.6774455
chr3R	66895	0.11794	0.8729687
chr3R	67264	0.1224941	0.4787324
chr3R	67442	0.0446161	0.9549975
chr3R	67602	0.3046563	0.6435756
chr3R	67605	0.9393207	0.2627668
chr3R	67614	0.2085769	0.5878281
chr3R	67628	0.6897253	0.245292
chr3R	67688	0.469222	0.7288413
chr3R	67753	0.5486605	0.3715617
chr3R	67836	0.1178542	0.2065745
chr3R	67883	0.9543729	0.3586052
chr3R	67935	0.1479375	0.7940932
chr3R	67970	0.270413	0.06498706
chr3R	67981	0.6876785	0.4323243
chr3R	67994	0.4435002	0.2690743
chr3R	68052	0.5874258	0.1540904
chr3R	68078	0.5381972	0.07451796
chr3R	68183	0.5341789	0.04385576
chr3R	68204	0.4436807	0.694884
chr3R	68596	0.4880797	0.1666248
chr3R	69022	0.5427524	0.9969094
chr3R	69040	0.457416	0.6729222
chr3R	69301	0.8231566	0.4703831
chr3R	69308	0.3806015	0.01173818
chr3R	69319	0.8786001	0.1042025
chr3R	69448	0.7388071	0.4899042
chr3R	69470	0.3613706	0.5408085
chr3R	69543	0.7954364	0.523159
chr3R	69625	0.3665458	0.4518567
chr3R	69735	0.3569287	0.1629964
chr3R	70823	0.5299874	0.1231969
chr3R	70884	0.04188116	0.1683123
chr3R	70893	0.4552677	0.7989778
chr3R	70896	0.7128894	0.6128647
chr3R	71020	0.4809556	0.8851262
chr3R	71022	0.6460709	0.8323279
chr3R	71041	0.8615496	0.6407393
chr3R	71405	0.8558472	0.1396925
chr3R	71630	0.3642245	0.4636946
chr3R	71705	0.5038151	0.6836477
chr3R	72339	0.6485815	0.6302489
chr3R	72394	0.8725755	0.2323749
chr3R	72431	0.9994255	0.3134086
chr3R	73717	0.07531292	0.915437
chr3R	74182	0.4443708	0.167311
chr3R	74185	0.8569803	0.6684476
chr3R	74211	0.1075897	0.1480594
chr3R	74217	0.8805518	0.4393545
chr3R	74463	0.8132496	0.4817064
chr3R	74742	0.6990601	0.3580412
chr3R	74760	0.5877781	0.0352352
chr3R	75049	0.347815	0.2753352
chr3R	75062	0.5377945	0.5696501
chr3R	75501	0.06174631	0.9474038
chr3R	75524	0.2384272	0.3990117
chr3R	75539	0.216071	0.227083
chr3R	75548	0.0781858	0.01133325
chr3R	75739	0.6514516	0.5660744
chr3R	76512	0.7411098	0.01840647
chr3R	76536	0.1929202	0.9057058
chr3R	76551	0.6584669	0.5954397
chr3R	76560	0.0937962	0.08840032
chr3R	76572	0.09348238	0.1101988
chr3R	76575	0.2859129	0.7808918
chr3R	76674	0.677896	0.7420179
chr3R	76786	0.5769292	0.8083342
chr3R	76798	0.3800751	0.5882183
chr3R	76801	0.5742614	0.4942294
chr3R	76813	0.7492822	0.7365455
chr3R	76876	0.5185054	0.7303395
chr3R	76988	0.283103	0.5956428
chr3R	77006	0.9614407	0.926767
chr3R	77024	0.8142437	0.1965662
chr3R	77154	0.4401636	0.7020609
chr3R	77163	0.754733	0.9617195
chr3R	77293	0.1632481	0.3995548
chr3R	77299	0.246267	0.7798376
chr3R	77308	0.3414224	0.7620168
chr3R	77311	0.1759623	0.09599317
chr3R	77450	0.09487277	0.2481253
chr3R	77947	0.3893201	0.806609
chr3R	78073	0.5347573	0.3665398
chr3R	78077	0.4459348	0.3314111
chr3R	78079	0.1194875	0.9035152
chr3R	78081	0.1005016	0.2647314
chr3R	78084	0.7943572	0.2658744
chr3R	78123	0.9001747	0.3231783
chr3R	78148	0.2059011	0.8913154
chr3R	78157	0.7657315	0.4986656
chr3R	78864	0.2826565	0.9388178
chr3R	79568	0.2527036	0.1218526
chr3R	79668	0.11519	0.4301785
chr3R	80097	0.3391661	0.7596856
chr3R	80105	0.03986072	0.2900842
chr3R	80127	0.2077399	0.4418061
chr3R	80129	0.4057107	0.1213131
chr3R	80141	0.6031561	0.09003776
chr3R	81138	0.1806861	0.6551431
chr3R	82521	0.1136323	0.4598913
chr3R	82847	0.8001242	0.3569235
chr3R	82863	0.3371035	0.3224762
chr3R	83257	0.6024606	0.8231983
chr3R	83826	0.08819538	0.5694371
chr3R	83861	0.6748173	0.5101356
chr3R	83867	0.6913875	0.3743703
chr3R	84078	0.3097841	0.1113862
chr3R	84201	0.4996387	0.1511432
chr3R	84211	0.6991317	0.05003736
chr3R	84258	0.04331596	0.5719588
chr3R	84261	0.08065014	0.5235373
chr3R	84270	0.0918191	0.351473
chr3R	84273	0.4252009	0.520281
chr3R	84381	0.9011653	0.216362
chr3R	85551	0.3496023	0.3022563
chr3R	86308	0.5528456	0.4235482
chr3R	86332	0.1205599	0.188951
chr3R	86371	0.791737	0.4183408
chr3R	86381	0.9433268	0.6228158
chr3R	86386	0.4924267	0.3173401
chr3R	87045	0.5792647	0.5868156
chr3R	87126	0.480059	0.96691
chr3R	87627	0.4860831	0.2100313
chr3R	88040	0.8176924	0.2284015
chr3R	88430	0.5490243	0.7772902
chr3R	88511	0.3373056	0.6661968
chr3R	88603	0.5514725	0.07109026
chr3R	88831	0.3492558	0.3448052
chr3R	88921	0.1174757	0.8830607
chr3R	89265	0.5700593	0.8512366
chr3R	89355	0.5811404	0.6036152
chr3R	89392	0.5777673	0.193111
chr3R	89439	0.5810097	0.3312631
chr3R	89445	0.2466372	0.4386924
chr3R	89476	0.05423254	0.04725559
chr3R	89521	0.5488029	0.3746653
chr3R	89631	0.3794778	0.3664417
chr3R	91790	0.895466	0.5056459
chr3R	91803	0.9886264	0.9255215
chr3R	91804	0.9229067	0.7809382
chr3R	91814	0.4363612	0.9600756
chr3R	92003	0.3458652	0.7742485
chr3R	92038	0.2829643	0.28219
chr3R	92290	0.7904606	0.5172646
chr3R	92368	0.8580505	0.00300873
chr3R	92372	0.6859254	0.00105938
chr3R	92379	0.9154969	0.002982005
chr3R	92399	0.4154468	0.01237426
chr3R	92407	0.2760451	0.3995639
chr3R	92414	0.2071764	0.05451429
chr3R	92438	0.7573721	0.1091853
chr3R	92487	0.05269612	0.02568802
chr3R	93226	0.2107516	0.5172925
chr3R	93258	0.9822805	0.3819639
chr3R	93269	0.8574975	0.530425
chr3R	93343	0.8733821	0.06222806
chr3R	93480	0.8620095	0.2956911
chr3R	93490	0.2824204	0.8475693
chr3R	93768	0.08531604	0.2478454
chr3R	93816	0.3575734	0.1840865
chr3R	93878	0.3420209	0.2908994
chr3R	93928	0.5509946	0.3389814
chr3R	94029	0.9130502	0.7383232
chr3R	94062	0.606354	0.6261733
chr3R	94096	0.00224744	0.8181938
chr3R	94102	0.6894614	0.8152347
chr3R	94130	0.3558327	0.9529697
chr3R	94193	0.4352898	0.7371802
chr3R	94231	0.1602529	0.2741776
chr3R	94351	0.4657706	0.546374
chr3R	94673	0.539664	0.04714369
chr3R	94675	0.09509641	0.198586
chr3R	94693	0.1718764	0.1773009
chr3R	94715	0.2456106	0.123746
chr3R	94746	0.2979235	0.01049752
chr3R	94749	0.3606446	0.02804964
chr3R	94775	0.504342	0.1292219
chr3R	94788	0.7129929	0.1830162
chr3R	94810	0.7875885	0.9126221
chr3R	94819	0.5566396	0.1695419
chr3R	94997	0.5351828	0.8259318
chr3R	95028	0.02339297	0.1208578
chr3R	95223	0.6795509	0.2923453
chr3R	95224	0.535072	0.1695934
chr3R	95337	0.5342874	0.06233928
chr3R	95659	0.4483234	0.5137673
chr3R	96375	0.142795	0.2887391
chr3R	97033	0.07475004	0.06534824
chr3R	97159	0.604347	0.1247436
chr3R	97236	0.899915	0.2282926
chr3R	97248	0.9568984	0.2454296
chr3R	97379	0.6137697	0.1814921
chr3R	97444	0.8128211	0.5396305
chr3R	97479	0.6558507	0.2228061
chr3R	97712	0.6448784	0.2048932
chr3R	97902	0.2727361	0.3326452
chr3R	97927	0.7390072	0.7224643
chr3R	98016	0.2486101	0.6625429
chr3R	98052	0.7006331	0.09325847
chr3R	98107	0.7179921	0.3120764
chr3R	98574	0.293863	0.855252
chr3R	98608	0.5824933	0.7579694
chr3R	98919	0.1720474	0.6950741
chr3R	98945	0.2094696	0.6517212
chr3R	99233	0.1934699	0.8206829
chr3R	99794	0.7461359	0.1005154
chr3R	99811	0.1300125	0.7354675
chr3R	99831	0.2154039	0.5864412
chr3R	99961	0.8264468	0.6559844
chr3R	100716	0.7618383	0.4152184
chr3R	100808	0.5554971	0.8101966
chr3R	101229	0.2589663	0.5550702
chr3R	101506	0.9557634	0.9292029
chr3R	102034	0.3118696	0.7463257
chr3R	102054	0.3907498	0.09478756
chr3R	102060	0.2343178	0.9835349
chr3R	102113	0.5628344	0.4305916
chr3R	102114	0.4334616	0.5900929
chr3R	102194	0.4596154	0.133029
chr3R	102392	0.7548395	0.1909459
chr3R	102418	0.8097627	0.740144
chr3R	102923	0.240034	0.2235415
chr3R	105710	0.8695055	0.8277832
chr3R	106029	0.08292664	0.01009883
chr3R	106167	0.602291	0.5371756
chr3R	106201	0.2250613	0.8842883
chr3R	106203	0.7674829	0.3604376
chr3R	106210	0.7793542	0.9787987
chr3R	106243	0.4885568	0.1805309
chr3R	106245	0.1651432	0.3448273
chr3R	106251	0.3520801	0.4435202
chr3R	106254	0.5454843	0.1298798
chr3R	106263	0.3198433	0.09635636
chr3R	106352	0.9299017	0.1398402
chr3R	106544	0.2330909	0.08851989
chr3R	106572	0.7272425	0.5508811
chr3R	106587	0.328434	0.01903806
chr3R	106602	0.2753523	0.4439301
chr3R	106633	0.7134011	0.3881372
chr3R	106635	0.645341	0.08408318
chr3R	106771	0.8733509	0.02085626
chr3R	106775	0.07067516	0.1177053
chr3R	106798	0.576556	0.171519
chr3R	106800	0.0129795	0.9192814
chr3R	107163	0.7504463	0.8076977
chr3R	107185	0.3347952	0.4577083
chr3R	107197	0.05730844	0.3342506
chr3R	107499	0.8378698	0.2424426
chr3R	108348	0.1927052	0.7328654
chr3R	108370	0.7321102	0.1124786
chr3R	108390	0.5098203	0.4908243
chr3R	108395	0.8791947	0.332415
chr3R	108449	0.5512594	0.3013596
chr3R	108522	0.09256337	0.0349985
chr3R	108530	0.6659219	0.1877137
chr3R	108548	0.04490199	0.113511
chr3R	108844	0.4725726	0.5922743
chr3R	108988	0.3973544	0.9978375
chr3R	108993	0.1721814	0.3899901
chr3R	109032	0.2087657	0.06619488
chr3R	109056	0.6374772	0.1968803
chr3R	109294	0.193367	0.3599514
chr3R	109329	0.4287298	0.332815
chr3R	109382	0.804937	0.1715535
chr3R	109388	0.01489995	0.4451176
chr3R	109444	0.07110698	0.710669
chr3R	109472	0.8959702	0.535763
chr3R	109489	0.8940377	0.497296
chr3R	109501	0.1676317	0.4547688
chr3R	109528	0.6351668	0.562939
chr3R	109544	0.5105087	0.3140191
chr3R	109572	0.2527121	0.3099305
chr3R	109615	0.07470097	0.4599697
chr3R	109630	0.0161083	0.4059386
chr3R	109633	0.4737622	0.01206785
chr3R	109659	0.1714438	0.5344912
chr3R	109725	0.5365571	0.2907098
chr3R	109754	0.7013342	0.9270431
chr3R	109758	0.009471643	0.007990299
chr3R	109851	0.1998032	0.3930294
chr3R	109876	0.5978282	0.9115412
chr3R	109894	0.9354787	0.2109641
chr3R	109896	0.3109019	0.05450914
chr3R	109901	0.2128462	0.2576006
chr3R	109925	0.5571561	0.6230078
chr3R	109928	0.6590313	0.3383993
chr3R	109939	0.7243362	0.06883264
chr3R	110745	0.9400252	0.5248856
chr3R	110754	0.2745982	0.9242323
chr3R	110759	0.5375083	0.6160443
chr3R	111965	0.3351908	0.2046197
chr3R	111968	0.7268767	0.5659065
chr3R	111992	0.5644928	0.4079792
chr3R	112032	0.8437648	0.1862137
chr3R	112054	0.5223891	0.4591856
chr3R	112087	0.9471628	0.9417354
chr3R	112217	0.1273184	0.2436564
chr3R	112278	0.421301	0.6281184
chr3R	112313	0.4306536	0.854677
chr3R	113260	0.04674174	0.009018023
chr3R	113343	0.7195093	0.267984
chr3R	113388	0.1617922	0.9949164
chr3R	113410	0.8444908	0.8516172
chr3R	113419	0.7105489	0.280128
chr3R	113420	0.7790755	0.06938192
chr3R	113426	0.7798743	0.1961989
chr3R	113430	0.6369741	0.01778673
chr3R	113490	0.8815044	0.888911
chr3R	113499	0.5614396	0.2822478
chr3R	113538	0.3100287	0.8031338
chr3R	113671	0.1969303	0.6893186
chr3R	113864	0.4159336	0.7597114
chr3R	113903	0.3552563	0.2364737
chr3R	114152	0.7225509	0.072777
chr3R	114260	0.7547545	0.02616383
chr3R	114281	0.8481111	0.1060924
chr3R	114306	0.5991083	0.2012118
chr3R	115234	0.3082084	0.581955
chr3R	115310	0.7819118	0.104917
chr3R	116808	0.4455517	0.712719
chr3R	116836	0.6806014	0.03078054
chr3R	116985	0.4899711	0.7990063
chr3R	117062	0.8490136	0.5277701
chr3R	117071	0.04041643	0.1515282
chr3R	117232	0.8173095	0.4175067
chr3R	117283	0.5557755	0.1628689
chr3R	117549	0.05180363	0.576328
chr3R	117587	0.4769142	0.7398156
chr3R	117608	0.8540092	0.0256937
chr3R	117848	0.8464332	0.8336703
chr3R	117861	0.2737839	0.5200087
chr3R	118015	0.1801591	0.8094219
chr3R	118019	0.3101712	0.3080703
chr3R	118112	0.1819997	0.539357
chr3R	118115	0.9621445	0.9709641
chr3R	118136	0.730206	0.7687718
chr3R	118161	0.9666844	0.651566
chr3R	118290	0.9996155	0.1876041
chr3R	118300	0.3927008	0.4983514
chr3R	118343	0.1412619	0.9822114
chr3R	118371	0.03651452	0.6688745
chr3R	118424	0.7145097	0.5214134
chr3R	118477	0.7338501	0.7830658
chr3R	119173	0.167541	0.2360271
chr3R	119335	0.5927343	0.2216396
chr3R	119424	0.9961404	0.5740464
chr3R	120848	0.03685628	0.7021401
chr3R	120991	0.6748914	0.9093826
chr3R	121313	0.1460496	0.8547826
chr3R	121318	0.3409046	0.8036822
chr3R	121391	0.8957498	0.8346274
chr3R	121418	0.2451298	0.3504691
chr3R	121452	0.2449714	0.2555056
chr3R	121520	0.4135062	0.5150309
chr3R	121531	0.1845205	0.8181026
chr3R	121866	0.9951622	0.5136728
chr3R	121880	0.7624366	0.4485189
chr3R	122028	0.3143797	0.09102909
chr3R	122029	0.2864931	0.1258251
chr3R	122257	0.2110026	0.7869759
chr3R	122283	0.0301885	0.0880003
chr3R	122365	0.1161244	0.9179196
chr3R	122380	0.4396089	0.4443678
chr3R	122383	0.4088583	0.8208784
chr3R	122428	0.7880001	0.284723
chr3R	122454	0.9320046	0.1309822
chr3R	122478	0.2366137	0.02047068
chr3R	122497	0.07702169	0.01869612
chr3R	122515	0.6485681	0.8132819
chr3R	122734	0.6487025	0.3461758
chr3R	122749	0.9039066	0.6952356
chr3R	123024	0.60149	0.9647049
chr3R	123026	0.3466544	0.8674067
chr3R	123035	0.7964452	0.3760432
chr3R	123964	0.500764	0.1947134
chr3R	123972	0.9606227	0.8779143
chr3R	123983	0.3194659	0.8753981
chr3R	123984	0.05649096	0.2161582
chr3R	123996	0.219173	0.8137356
chr3R	124128	0.9184253	0.7326748
chr3R	124139	0.8744229	0.443338
chr3R	124176	0.3974136	0.4531763
chr3R	124187	0.972025	0.1835929
chr3R	124226	0.9184896	0.04345787
chr3R	124270	0.8542907	0.9102633
chr3R	124287	0.3190131	0.5967222
chr3R	124306	0.6163803	0.7538328
chr3R	124307	0.5406231	0.8989052
chr3R	124379	0.3893248	0.6082465
chr3R	124389	0.5275479	0.7137321
chr3R	124398	0.718481	0.8699757
chr3R	124405	0.8675271	0.5861914
chr3R	124409	0.8119168	0.6387783
chr3R	124416	0.7322353	0.4541655
chr3R	124426	0.6099148	0.3783076
chr3R	124434	0.8009242	0.4213171
chr3R	124442	0.6419403	0.7425403
chr3R	125139	0.04661497	0.2867883
chr3R	137842	0.4542209	0.02020794
chr3R	137860	0.6466488	0.1030874
chr3R	137907	0.08527315	0.391904
chr3R	137951	0.4639365	0.823597
chr3R	137969	0.9761863	0.865503
chr3R	137991	0.3768565	0.9887931
chr3R	138020	0.6502767	0.08806439
chr3R	138053	0.9320952	0.8587386
chr3R	138066	0.6995783	0.9827294
chr3R	138644	0.6393763	0.6472672
chr3R	139038	0.2182814	0.9664176
chr3R	139222	0.4476701	0.932285
chr3R	139229	0.07257386	0.3368659
chr3R	139234	0.4527533	0.6355054
chr3R	139235	0.06788512	0.5534876
chr3R	139381	0.01323641	0.9749973
chr3R	139426	0.1954451	0.3555721
chr3R	139427	0.1968281	0.8045426
chr3R	139438	0.2483003	0.2477664
chr3R	139439	0.2459389	0.174706
chr3R	140046	0.878221	0.5861262
chr3R	140049	0.5906467	0.4347411
chr3R	140050	0.3971167	0.3189176
chr3R	140051	0.8118106	0.9528882
chr3R	140616	0.6032713	0.1569564
chr3R	140624	0.8874181	0.9049597
chr3R	140766	0.1115054	0.2064845
chr3R	140767	0.2849919	0.07827285
chr3R	141458	0.1935286	0.5323322
chr3R	141475	0.1119368	0.8751789
chr3R	141476	0.3100524	0.7289542
chr3R	141480	0.7811206	0.7545874
chr3R	141719	0.7037508	0.02495497
chr3R	141732	0.7088388	0.8047725
chr3R	141741	0.3967327	0.4085378
chr3R	141843	0.2589021	0.891505
chr3R	141859	0.2250381	0.4978888
chr3R	142259	0.352768	0.2356184
chr3R	143014	0.4532885	0.4561377
chr3R	143032	0.01717827	0.7056218
chr3R	143268	0.4979476	0.2172477
chr3R	143477	0.852025	0.8627703
chr3R	143634	0.4234466	0.2589441
chr3R	143677	0.6820698	0.04656294
chr3R	143931	0.8550606	0.101724
chr3R	144235	0.3830395	0.8349743
chr3R	144245	0.800317	0.6046094
chr3R	144254	0.2001296	0.4942738
chr3R	144285	0.09519294	0.941742
chr3R	144287	0.02691346	0.739774
chr3R	144291	0.4435055	0.6537242
chr3R	144393	0.2334585	0.6012202
chr3R	144397	0.1802406	0.7381922
chr3R	144398	0.8289132	0.6999496
chr3R	144404	0.6492829	0.3478711
chr3R	144406	0.1035619	0.4412808
chr3R	144418	0.7933652	0.5267429
chr3R	144419	0.9415106	0.04943499
chr3R	144422	0.7114149	0.2063765
chr3R	144431	0.05600522	0.6942697
chr3R	144441	0.7052068	0.5286548
chr3R	144446	0.7403124	0.235523
chr3R	144473	0.3836985	0.03862839
chr3R	146322	0.278509	0.4523721
chr3R	146325	0.1074872	0.1623643
chr3R	146524	0.4133351	0.225313
chr3R	157092	0.6219622	0.1050248
chr3R	159278	0.7981849	0.4624872
chr3R	159362	0.1385257	0.5487672
chr3R	161044	0.08827836	0.4944759
chr3R	161053	0.1538412	0.120695
chr3R	161063	0.7685418	0.2218737
chr3R	161103	0.293661	0.5554232
chr3R	161106	0.01881933	0.263309
chr3R	161128	0.7986553	0.09480537
chr3R	161283	0.005686249	0.05711783
chr3R	161771	0.6800398	0.5068775
chr3R	162424	0.7526494	0.1985848
chr3R	162959	0.07283104	0.2098995
chr3R	163163	0.6931192	0.007874544
chr3R	163565	0.07361678	0.7077541
chr3R	163637	0.7549533	0.2816214
chr3R	163703	0.6267317	0.1547904
chr3R	163726	0.2356469	0.4925165
chr3R	163760	0.9801147	0.4569096
chr3R	164086	0.3906986	0.8244092
chr3R	164152	0.1703215	0.6274827
chr3R	166570	0.01748231	0.4342727
chr3R	167012	0.2988144	0.5674395
chr3R	167226	0.7496312	0.2483611
chr3R	167264	0.9668298	0.3129842
chr3R	167616	0.244036	0.3017191
chr3R	167917	0.8875809	0.6207171
chr3R	174018	0.9273619	0.09761123
chr3R	174141	0.006752585	0.05837116
chr3R	174251	0.4334615	0.8512536
chr3R	174267	0.2114833	0.6263948
chr3R	174272	0.769248	0.8784748
chr3R	174274	0.4168355	0.02953702
chr3R	174275	0.9521713	0.741454
chr3R	174276	0.1554815	0.6381664
chr3R	174285	0.3116329	0.3970502
chr3R	174295	0.3672375	0.7641022
chr3R	174297	0.4628952	0.4112796
chr3R	174307	0.6175105	0.9963665
chr3R	174310	0.6665607	0.5608737
chr3R	174312	0.16476	0.5214841
chr3R	174318	0.05374767	0.6169827
chr3R	175351	0.9919399	0.3495293
chr3R	175510	0.2278413	0.226212
chr3R	175511	0.7779092	0.1264355
chr3R	175959	0.6339428	0.1287217
chr3R	176136	0.07310206	0.9190069
chr3R	176151	0.8569352	0.8937189
chr3R	176454	0.6326998	0.2683688
chr3R	176516	0.8936248	0.1156543
chr3R	176674	0.6803215	0.7443457
chr3R	176712	0.6227703	0.2006171
chr3R	176746	0.6118975	0.1763467
chr3R	176896	0.04593337	0.6408309
chr3R	177250	0.2992876	0.8186055
chr3R	177345	0.2246085	0.1469078
chr3R	177367	0.2687625	0.2472384
chr3R	177409	0.4307924	0.6918936
chr3R	178698	0.1104641	0.8739507
chr3R	178761	0.9849886	0.5297914
chr3R	179005	0.9914744	0.1717773
chr3R	179006	0.03329287	0.2699261
chr3R	179079	0.5763092	0.1404728
chr3R	179601	0.5066348	0.3852612
chr3R	180104	0.5105869	0.8378219
chr3R	181041	0.2933219	0.3289423
chr3R	181321	0.5016918	0.03261276
chr3R	181388	0.279147	0.6936942
chr3R	181513	0.9094186	0.7343983
chr3R	182107	0.1260492	0.126231
chr3R	182879	0.3953909	0.6732313
chr3R	184132	0.2106657	0.8685776
chr3R	185119	0.6540208	0.2788226
chr3R	185685	0.3375808	0.0918295
chr3R	185813	0.3112905	0.05213817
chr3R	186105	0.8842046	0.3064322
chr3R	186148	0.3001739	0.452172
chr3R	186158	0.03246681	0.7561139
chr3R	186186	0.8298946	0.04694796
chr3R	186298	0.7576532	0.7273254
chr3R	187221	0.5624551	0.3409935
chr3R	187737	0.006798199	0.08082433
chr3R	187763	0.4091789	0.9653466
chr3R	187800	0.08379701	0.6548941
chr3R	187864	0.7089358	0.3127869
chr3R	187915	0.7356884	0.413444
chr3R	187918	0.9977432	0.9329545
chr3R	187921	0.3273681	0.06300202
chr3R	187923	0.4997027	0.9724058
chr3R	187926	0.2145253	0.0009748118
chr3R	187985	0.5764941	0.8465085
chr3R	188028	0.3317787	0.4398519
chr3R	188687	0.1285303	0.6170651
chr3R	188812	0.3292427	0.09493637
chr3R	189001	0.2890527	0.1993522
chr3R	189308	0.3079043	0.8288148
chr3R	189314	0.4754205	0.8190475
chr3R	189315	0.192806	0.9587501
chr3R	189815	0.3806513	0.4611183
chr3R	189821	0.3148531	0.2661125
chr3R	189828	0.7053772	0.3614184
chr3R	194271	0.4349604	0.4379195
chr3R	195136	0.4436883	0.07671054
chr3R	195231	0.6658242	0.7614904
chr3R	195248	0.860785	0.8523891
chr3R	195550	0.4864203	0.130918
chr3R	195565	0.7689104	0.8388763
chr3R	195780	0.9586923	0.6438013
chr3R	195871	0.3808174	0.1262336
chr3R	198540	0.4116278	0.9896681
chr3R	198868	0.9145908	0.7470712
chr3R	198978	0.3246164	0.3115016
chr3R	199033	0.9323912	0.1416513
chr3R	199586	0.4876531	0.8411585
chr3R	199729	0.4383611	0.1550176
chr3R	200274	0.7875223	0.4763626
chr3R	200422	0.5749713	0.9425739
chr3R	201137	0.4320498	0.7426338
chr3R	201324	0.5711293	0.8351404
chr3R	201480	0.7514878	0.7155228
chr3R	201517	0.06490061	0.1509444
chr3R	202409	0.3539805	0.1049445
chr3R	202449	0.8669716	0.6806007
chr3R	202572	0.2970157	0.224724
chr3R	203862	0.3492625	0.7122766
chr3R	203905	0.3420355	0.6007808
chr3R	204044	0.2553244	0.9503429
chr3R	204051	0.6964844	0.976218
chr3R	204052	0.1518415	0.9654697
chr3R	204076	0.3969391	0.5108879
chr3R	204106	0.8256862	0.4949301
chr3R	204130	0.6170578	0.8820354
chr3R	204290	0.9678867	0.7112241
chr3R	204390	0.8004326	0.2665278
chr3R	205164	0.6232718	0.9401458
chr3R	205378	0.9638061	0.2328945
chr3R	205520	0.9780682	0.5301652
chr3R	205527	0.3188495	0.5154648
chr3R	205529	0.7487023	0.2385059
chr3R	205560	0.4697601	0.1618936
chr3R	205719	0.6500479	0.6713772
chr3R	206405	0.7432894	0.2141167
chr3R	206724	0.4781087	0.8004459
chr3R	207029	0.4928077	0.5073857
chr3R	207713	0.9182761	0.9619806
chr3R	208062	0.1263309	0.8850797
chr3R	208481	0.8316709	0.02527536
chr3R	208759	0.5336013	0.1984385
chr3R	208927	0.4923809	0.3635393
chr3R	208933	0.674408	0.6528421
chr3R	209055	0.8782659	0.6663117
chr3R	209141	0.1249004	0.9894704
chr3R	209149	0.6655762	0.6657959
chr3R	209159	0.289487	0.3239871
chr3R	209365	0.4764297	0.5641469
chr3R	209739	0.6486055	0.5869213
chr3R	209760	0.8780409	0.1434585
chr3R	209980	0.4065991	0.1605782
chr3R	210022	0.986264	0.2994618
chr3R	210198	0.5645547	0.1843422
chr3R	210462	0.7773859	0.617175
chr3R	210519	0.01112746	0.3084808
chr3R	210534	0.8144931	0.8382132
chr3R	210538	0.1496703	0.03909579
chr3R	210545	0.9411962	0.350796
chr3R	210547	0.4582118	0.3530434
chr3R	210672	0.3382967	0.4692849
chr3R	210684	0.1522224	0.9015534
chr3R	210689	0.8174939	0.8195541
chr3R	210699	0.08168903	0.4828001
chr3R	210701	0.3705194	0.638807
chr3R	210801	0.4534478	0.5431858
chr3R	211050	0.6252356	0.3911412
chr3R	211071	0.6627985	0.2837563
chr3R	211502	0.6536254	0.6379502
chr3R	211505	0.3227188	0.9284731
chr3R	211588	0.6814297	0.7912371
chr3R	211602	0.937755	0.4936179
chr3R	212319	0.9349458	0.3225556
chr3R	212326	0.4110181	0.87734
chr3R	212355	0.3971822	0.07419104
chr3R	212373	0.3258839	0.379163
chr3R	212398	0.007879431	0.1455305
chr3R	212405	0.8735818	0.08547243
chr3R	212419	0.3265294	0.0498464
chr3R	212503	0.5066792	0.0163933
chr3R	212751	0.2821615	0.2440945
chr3R	212819	0.01805306	0.5154954
chr3R	212853	0.02701002	0.5802433
chr3R	212865	0.4077608	0.2391493
chr3R	212892	0.9037216	0.6631642
chr3R	212906	0.2563138	0.9522782
chr3R	212979	0.5231722	0.2647612
chr3R	212983	0.5689986	0.7962269
chr3R	212991	0.7222795	0.6988966
chr3R	212992	0.2844352	0.6067948
chr3R	213000	0.1960999	0.780275
chr3R	213045	0.1002126	0.2839932
chr3R	213051	0.05488804	0.5134767
chr3R	213061	0.3898352	0.1607345
chr3R	213084	0.5135018	0.8202585
chr3R	213515	0.3823333	0.3312314
chr3R	213649	0.2126622	0.9571125
chr3R	213653	0.1688068	0.4251271
chr3R	213700	0.626494	0.03742732
chr3R	213763	0.4025646	0.1522421
chr3R	214125	0.2502454	0.9802339
chr3R	214233	0.6959465	0.7271479
chr3R	214239	0.5540842	0.8861953
chr3R	214291	0.513311	0.1040043
chr3R	214309	0.5479677	0.09942955
chr3R	214311	0.7520383	0.940665
chr3R	214645	0.9864116	0.2044658
chr3R	214725	0.5920036	0.1710439
chr3R	214824	0.3870454	0.9277116
chr3R	214827	0.5685311	0.2693784
chr3R	214868	0.7801262	0.1590064
chr3R	215021	0.5891486	0.3834585
chr3R	215068	0.3207822	0.1306564
chr3R	215106	0.7984825	0.1753638
chr3R	215126	0.9664569	0.7600171
chr3R	215335	0.5395437	0.2228413
chr3R	215453	0.3630148	0.8838452
chr3R	215477	0.9870797	0.2609284
chr3R	215505	0.2609516	0.8064198
chr3R	215569	0.1465084	0.9292495
chr3R	215695	0.05398151	0.6198303
chr3R	216105	0.2805207	0.1153332
chr3R	216449	0.7283553	0.4729289
chr3R	216452	0.9927488	0.1064918
chr3R	216454	0.4220485	0.3459865
chr3R	216495	0.08205408	0.03804893
chr3R	216518	0.5269039	0.6689419
chr3R	216557	0.9935622	0.3774779
chr3R	216795	0.3958484	0.1169787
chr3R	216909	0.902264	0.8544726
chr3R	217128	0.5272403	0.241769
chr3R	217138	0.9254394	0.3801548
chr3R	217142	0.09353215	0.09354598
chr3R	217173	0.7980059	0.35368
chr3R	217304	0.2702423	0.7891998
chr3R	217520	0.2034358	0.9226748
chr3R	217540	0.8459631	0.4170714
chr3R	217548	0.3324804	0.3029475
chr3R	217622	0.6017299	0.3804232
chr3R	217649	0.1055835	0.09761155
chr3R	217667	0.1491981	0.05584528
chr3R	217710	0.6696432	0.44383
chr3R	217716	0.3482909	0.598086
chr3R	217875	0.7394727	0.1018894
chr3R	218355	0.4795117	0.1651297
chr3R	218388	0.2225321	0.7794677
chr3R	218546	0.04625019	0.09760512
chr3R	218547	0.9909523	0.01611629
chr3R	218640	0.7895788	0.4388966
chr3R	218650	0.8503314	0.06774677
chr3R	218991	0.8220925	0.676111
chr3R	219015	0.5418395	0.5044077
chr3R	219067	0.6215373	0.3533475
chr3R	230074	0.7750924	0.946855
chr3R	230086	0.7990303	0.7393593
chr3R	230145	0.2626803	0.8746368
chr3R	230236	0.8429002	0.1446389
chr3R	230411	0.1544025	0.6857665
chr3R	230646	0.174802	0.4054609
chr3R	231602	0.5403529	0.6803475
chr3R	231846	0.2147813	0.3116007
chr3R	232925	0.3427127	0.06428713
chr3R	232926	0.3340989	0.2931103
chr3R	232994	0.5050705	0.2665773
chr3R	233008	0.969769	0.7744898
chr3R	233076	0.346575	0.6613619
chr3R	233082	0.002112382	0.4356141
chr3R	233137	0.2111785	0.6538862
chr3R	233337	0.2883961	0.5560724
chr3R	233381	0.9456946	0.5291499
chr3R	233407	0.3202655	0.09199205
chr3R	233632	0.08117131	0.06399329
chr3R	234570	0.832863	0.04427861
chr3R	234718	0.4984279	0.3354668
chr3R	234785	0.07549505	0.9593384
chr3R	234812	0.3362984	0.7746754
chr3R	234850	0.192664	0.7650344
chr3R	234917	0.5082789	0.7021621
chr3R	234918	0.318662	0.6548412
chr3R	234943	0.4423518	0.2059061
chr3R	235012	0.9107845	0.8022629
chr3R	235099	0.6915069	0.02114578
chr3R	235149	0.829398	0.7958632
chr3R	235252	0.9383739	0.7229779
chr3R	235334	0.02160704	0.0770056
chr3R	235390	0.3176869	0.6381074
chr3R	235630	0.6946206	0.8595366
chr3R	236417	0.2508958	0.6255199
chr3R	236421	0.9662281	0.776269
chr3R	236425	0.2299266	0.7100592
chr3R	236736	0.02319354	0.6549886
chr3R	236815	0.4795883	0.6984082
chr3R	237336	0.6801284	0.9763828
chr3R	238127	0.6945801	0.04089236
chr3R	238132	0.8141077	0.04352091
chr3R	238133	0.8206216	0.02819836
chr3R	238342	0.4186169	0.07479776
chr3R	238451	0.6335661	0.1810842
chr3R	238587	0.5700744	0.4381642
chr3R	238994	0.5886897	0.9043536
chr3R	239088	0.3359485	0.3024937
chr3R	239135	0.1234609	0.7798773
chr3R	239310	0.9282004	0.2110381
chr3R	239459	0.9143362	0.2230744
chr3R	239479	0.6602286	0.02221556
chr3R	239571	0.2445223	0.9429053
chr3R	239751	0.8142556	0.04118117
chr3R	239789	0.05247586	0.873792
chr3R	239867	0.9350163	0.2514673
chr3R	240037	0.669329	0.5583361
chr3R	240094	0.1090043	0.3291569
chr3R	240201	0.3389691	0.5818471
chr3R	240222	0.9960692	0.1557195
chr3R	240280	0.8906929	0.759372
chr3R	240300	0.968365	0.07830638
chr3R	240392	0.2059399	0.9117528
chr3R	240581	0.9964946	0.9410221
chr3R	240583	0.6318566	0.6245994
chr3R	240878	0.1693776	0.08615249
chr3R	240884	0.1222873	0.741885
chr3R	241022	0.3779175	0.5732412
chr3R	241042	0.7559977	0.9647346
chr3R	241098	0.5614036	0.5929414
chr3R	245528	0.4676754	0.9572778
chr3R	245546	0.7533787	0.1566097
chr3R	245964	0.7552436	0.495268
chr3R	246195	0.3249772	0.2706312
chr3R	246210	0.857373	0.1404931
chr3R	246490	0.8728245	0.1517737
chr3R	246590	0.260776	0.919668
chr3R	246705	0.3516967	0.2261063
chr3R	246707	0.2650489	0.4438185
chr3R	246808	0.0718926	0.1782564
chr3R	246817	0.4792246	0.3107991
chr3R	246920	0.2468259	0.128935
chr3R	247488	0.07142212	0.2264031
chr3R	248255	0.1668471	0.8963211
chr3R	248274	0.2425957	0.05683212
chr3R	248489	0.117401	0.8014268
chr3R	248827	0.1112142	0.1947939
chr3R	248834	0.5269859	0.3906218
chr3R	249545	0.7597214	0.4741153
chr3R	252743	0.8849703	0.0249871
chr3R	253429	0.7061834	0.1961084
chr3R	254269	0.1304664	0.4202924
chr3R	254533	0.3758795	0.06158476
chr3R	255579	0.3408886	0.08846159
chr3R	255697	0.8032865	0.2021799
chr3R	255841	0.9086473	0.4563142
chr3R	255855	0.5376298	0.1906005
chr3R	255945	0.7328121	0.08944468
chr3R	256249	0.4832157	0.2782946
chr3R	256286	0.7767652	0.08741342
chr3R	256311	0.4952437	0.488511
chr3R	257461	0.2880451	0.234183
chr3R	258070	0.3497461	0.1176864
chr3R	258208	0.6338423	0.7153144
chr3R	258309	0.2040098	0.814466
chr3R	258336	0.2833783	0.573276
chr3R	258364	0.1912972	0.4597234
chr3R	258454	0.5776775	0.5529041
chr3R	258465	0.1903176	0.4581492
chr3R	259927	0.500991	0.05685049
chr3R	259928	0.7930433	0.01325075
chr3R	260036	0.1042175	0.632328
chr3R	260052	0.9930212	0.4040486
chr3R	260055	0.9439627	0.6311174
chr3R	260132	0.8913556	0.4063675
chr3R	260135	0.9735108	0.5153167
chr3R	260347	0.8055888	0.3044624
chr3R	260368	0.6127279	0.3242411
chr3R	260428	0.6919692	0.02446426
chr3R	260506	0.1423393	0.3024502
chr3R	260573	0.2251887	0.8727788
chr3R	260594	0.1446425	0.222115
chr3R	260611	0.2357046	0.979908
chr3R	260692	0.4141471	0.9480838
chr3R	260708	0.3106645	0.1531649
chr3R	260712	0.532704	0.1717237
chr3R	260712	0.0142689	0.6945839
chr3R	260723	0.8697607	0.2487855
chr3R	260728	0.9854287	0.05278993
chr3R	260734	0.5210072	0.080998
chr3R	264904	0.705889	0.1974506
chr3R	264910	0.600545	0.9152111
chr3R	264911	0.4004759	0.06837067
chr3R	265050	0.425961	0.7756867
chr3R	269724	0.1378778	0.5113433
chr3R	269734	0.6748861	0.737784
chr3R	269990	0.6126863	0.6853742
chr3R	270362	0.4613754	0.2168534
chr3R	271334	0.191381	0.5733188
chr3R	271455	0.9865419	0.649296
chr3R	272492	0.4335795	0.7794806
chr3R	272494	0.6468049	0.6360902
chr3R	272498	0.5642016	0.4311265
chr3R	272500	0.5740027	0.9559556
chr3R	272513	0.6238613	0.9907936
chr3R	272528	0.2098772	0.4921668
chr3R	272781	0.4885631	0.3050862
chr3R	273180	0.5308293	0.6400691
chr3R	273182	0.6680097	0.7146864
chr3R	273395	0.7312517	0.1206919
chr3R	274697	0.9951594	0.1226116
chr3R	275824	0.4096521	0.1451479
chr3R	275833	0.2806013	0.1776607
chr3R	275986	0.6249945	0.23924
chr3R	276576	0.0789506	0.1811652
chr3R	277736	0.5260843	0.2659718
chr3R	277737	0.8698613	0.9171925
chr3R	277742	0.660386	0.9217355
chr3R	277789	0.9925182	0.3713647
chr3R	277852	0.0874733	0.7957386
chr3R	278679	0.4514509	0.1522663
chr3R	278684	0.3278881	0.267819
chr3R	278762	0.7860713	0.3320077
chr3R	278815	0.786275	0.6897599
chr3R	278838	0.4611073	0.4137776
chr3R	278873	0.7482112	0.07326051
chr3R	278883	0.9130876	0.8834773
chr3R	278893	0.9958856	0.2004244
chr3R	278910	0.7783849	0.5708143
chr3R	279028	0.3481004	0.211756
chr3R	279046	0.01099558	0.9537265
chr3R	279105	0.6938648	0.09799311
chr3R	279107	0.7183235	0.07639171
chr3R	279146	0.6504526	0.8055369
chr3R	279152	0.2480676	0.1283184
chr3R	279183	0.09531176	0.5031329
chr3R	279191	0.3830883	0.00130064
chr3R	279243	0.7995037	0.257813
chr3R	279740	0.6774457	0.01425759
chr3R	279780	0.7053614	0.4186375
chr3R	279880	0.614294	0.4017298
chr3R	279883	0.9107128	0.8197652
chr3R	279907	0.721799	0.1937209
chr3R	280171	0.5284988	0.3409272
chr3R	280445	0.9349258	0.4281478
chr3R	280483	0.7889816	0.5786204
chr3R	280626	0.8877621	0.4999486
chr3R	280677	0.7352178	0.2630643
chr3R	280779	0.8109707	0.3924
chr3R	280785	0.2098209	0.252809
chr3R	280791	0.8664494	0.6537008
chr3R	280803	0.3201279	0.991325
chr3R	280827	0.08053228	0.612783
chr3R	280837	0.1909257	0.253748
chr3R	280865	0.4321524	0.1533469
chr3R	280887	0.2531918	0.9839234
chr3R	280949	0.2829183	0.1533326
chr3R	280972	0.811487	0.5030269
chr3R	281001	0.2944242	0.7751024
chr3R	281011	0.998477	0.668828
chr3R	281204	0.6552734	0.6904352
chr3R	281307	0.8303444	0.9796364
chr3R	281507	0.1268776	0.9361274
chr3R	281579	0.2583169	0.6023526
chr3R	281662	0.4563218	0.8322174
chr3R	281727	0.1302073	0.4799
chr3R	281743	0.5434806	0.6258205
chr3R	281783	0.4518906	0.7015002
chr3R	282138	0.6273884	0.2115465
chr3R	282224	0.588279	0.6513983
chr3R	282448	0.3031274	0.9482175
chr3R	282478	0.1268916	0.1227545
chr3R	282486	0.07442575	0.4881678
chr3R	282504	0.01273488	0.7288513
chr3R	282517	0.05225263	0.9619118
chr3R	282557	0.3653958	0.2488734
chr3R	282609	0.7478253	0.9315369
chr3R	282617	0.04009581	0.8774037
chr3R	282638	0.9875933	0.2424726
chr3R	282671	0.257698	0.7065175
chr3R	283423	0.7895638	0.09835167
chr3R	283427	0.6375713	0.04304796
chr3R	283577	0.4161255	0.2839323
chr3R	283705	0.5051692	0.5898923
chr3R	283771	0.9977286	0.1709807
chr3R	283852	0.4841465	0.1815048
chr3R	283904	0.7920287	0.00414675
chr3R	283925	0.245395	0.6685398
chr3R	284390	0.6838983	0.1311147
chr3R	284416	0.588804	0.5563473
chr3R	284489	0.8574276	0.969489
chr3R	286897	0.9680701	0.1462832
chr3R	286904	0.8300661	0.04792845
chr3R	286916	0.6438853	0.7410594
chr3R	288344	0.3435035	0.2556491
chr3R	288524	0.5318999	0.05881272
chr3R	290146	0.9730791	0.3379153
chr3R	290270	0.1317732	0.8264086
chr3R	290378	0.1625795	0.7005359
chr3R	290402	0.210253	0.2415057
chr3R	290427	0.5524366	0.7615165
chr3R	290440	0.147728	0.3881581
chr3R	290449	0.4550173	0.2916072
chr3R	290497	0.5156087	0.008773819
chr3R	290537	0.1006186	0.9439753
chr3R	290559	0.9696709	0.6625113
chr3R	290561	0.9897409	0.2050804
chr3R	290594	0.523783	0.9949619
chr3R	290615	0.9770655	0.06371913
chr3R	290634	0.2317452	0.6452421
chr3R	290642	0.6624505	0.7632207
chr3R	290666	0.2500864	0.2359161
chr3R	290672	0.1600473	0.1070893
chr3R	290698	0.1312654	0.3602471
chr3R	290723	0.4236138	0.3499296
chr3R	290810	0.08145474	0.3597865
chr3R	291247	0.8801774	0.04824181
chr3R	291251	0.8273601	0.1553142
chr3R	291254	0.4857155	0.2939145
chr3R	291257	0.4409943	0.227576
chr3R	291415	0.3179676	0.03920634
chr3R	291589	0.4392975	0.37453
chr3R	291671	0.6889843	0.1327529
chr3R	292242	0.7694779	0.3832779
chr3R	292296	0.6714093	0.08730834
chr3R	299600	0.9805928	0.4441217
chr3R	300426	0.4621132	0.2338391
chr3R	303701	0.7143788	0.2383799
chr3R	304338	0.7849948	0.5792836
chr3R	304368	0.8849714	0.7640235
chr3R	304395	0.9647599	0.1970504
chr3R	304410	0.6700947	0.1697092
chr3R	304415	0.8388477	0.3389612
chr3R	304439	0.7361247	0.2447604
chr3R	304452	0.7111924	0.5661086
chr3R	304459	0.3819043	0.2288627
chr3R	306697	0.1007949	0.2953864
chr3R	306735	0.3927381	0.01589592
chr3R	306747	0.8584484	0.3983644
chr3R	306842	0.01692499	0.5640529
chr3R	306858	0.9515899	0.1588509
chr3R	307042	0.01113711	0.1292778
chr3R	310865	0.1161133	0.2291019
chr3R	311414	0.7444822	0.08637652
chr3R	311615	0.9017682	0.7673598
chr3R	311806	0.046091	0.2859735
chr3R	311811	0.6356459	0.2688356
chr3R	311819	0.0729369	0.2168846
chr3R	312346	0.7369544	0.3139966
chr3R	312379	0.22445	0.6278063
chr3R	312485	0.9357564	0.9374165
chr3R	312510	0.4673989	0.2331887
chr3R	312648	0.8575831	0.07554675
chr3R	313536	0.3336625	0.1114343
chr3R	314437	0.2863424	0.5426085
chr3R	314499	0.6902485	0.7789407
chr3R	314561	0.6507098	0.8766476
chr3R	315019	0.765734	0.450259
chr3R	315181	0.8135535	0.7759068
chr3R	315445	0.2324719	0.6882895
chr3R	315454	0.4890152	0.367743
chr3R	317971	0.5453301	0.4331
chr3R	318949	0.3809402	0.7998969
chr3R	318960	0.4333377	0.0916431
chr3R	320554	0.5762982	0.2927994
chr3R	320685	0.5245722	0.5702355
chr3R	322182	0.1073257	0.1137058
chr3R	322193	0.05846547	0.02660521
chr3R	323184	0.6535281	0.1436152
chr3R	323746	0.3397145	0.9078855
chr3R	323746	0.9542696	0.2466648
chr3R	323825	0.2986149	0.6970833
chr3R	324197	0.8203336	0.187356
chr3R	324527	0.09998957	0.3065749
chr3R	324759	0.1820387	0.4032112
chr3R	327294	0.04531614	0.3319495
chr3R	327431	0.9965746	0.1423762
chr3R	327432	0.4383639	0.9366075
chr3R	327436	0.8131122	0.757049
chr3R	327450	0.9524912	0.4641353
chr3R	327452	0.5596323	0.7228668
chr3R	327633	0.4773325	0.7259802
chr3R	327642	0.4862963	0.6363089
chr3R	327721	0.5282836	0.9343983
chr3R	327820	0.323927	0.6051207
chr3R	327824	0.9488403	0.1211723
chr3R	327834	0.8143862	0.6102722
chr3R	327838	0.5640052	0.4113059
chr3R	327840	0.959976	0.3694512
chr3R	327854	0.03756013	0.6434748
chr3R	327922	0.5431474	0.8700953
chr3R	327928	0.6307175	0.856465
chr3R	327934	0.8448752	0.43816
chr3R	327937	0.349287	0.583027
chr3R	327948	0.7699074	0.8809713
chr3R	327954	0.264485	0.5225071
chr3R	328017	0.1562435	0.3834233
chr3R	328041	0.4641509	0.1941645
chr3R	328043	0.3179523	0.06272517
chr3R	328047	0.765591	0.00788548
chr3R	328166	0.5531486	0.7255248
chr3R	328169	0.4831719	0.359924
chr3R	328172	0.9775368	0.2352182
chr3R	328429	0.6324831	0.2499856
chr3R	328443	0.57224	0.6584259
chr3R	328512	0.4399279	0.6638931
chr3R	328513	0.4568508	0.6036502
chr3R	328519	0.58113	0.398986
chr3R	328629	0.7173741	0.5732974
chr3R	328691	0.6799592	0.567745
chr3R	328697	0.7358992	0.4624376
chr3R	328699	0.7287775	0.2947995
chr3R	328717	0.3344962	0.05493058
chr3R	328748	0.01749237	0.6037425
chr3R	328759	0.102125	0.3831113
chr3R	328765	0.9840074	0.7742781
chr3R	328771	0.3141083	0.9847061
chr3R	328774	0.9102308	0.09182229
chr3R	328785	0.9732267	0.3537954
chr3R	328880	0.6152342	0.8162745
chr3R	329011	0.2595085	0.1204431
chr3R	329015	0.7415149	0.3988434
chr3R	329023	0.3108861	0.3219336
chr3R	329027	0.961939	0.5843121
chr3R	329027	0.8242593	0.9284758
chr3R	329031	0.09274869	0.3035258
chr3R	329058	0.2644728	0.1630813
chr3R	329134	0.2207893	0.4745862
chr3R	329186	0.728415	0.9718074
chr3R	329278	0.5321885	0.4884173
chr3R	329292	0.9195776	0.1047511
chr3R	329328	0.3736731	0.2974323
chr3R	329433	0.2358835	0.1426944
chr3R	329439	0.7577978	0.6790407
chr3R	329467	0.7837868	0.3652424
chr3R	329479	0.1774551	0.2302984
chr3R	329528	0.3733245	0.7015657
chr3R	329528	0.4361834	0.2179351
chr3R	329589	0.03406744	0.7346371
chr3R	329601	0.70647	0.7310849
chr3R	330146	0.7392	0.7743598
chr3R	330426	0.05558526	0.3234112
chr3R	330579	0.7489986	0.7580952
chr3R	330839	0.3557555	0.6675536
chr3R	331232	0.550639	0.2379713
chr3R	331258	0.4912729	0.3166402
chr3R	331312	0.3321706	0.05887602
chr3R	331431	0.363444	0.7724004
chr3R	331450	0.7059509	0.1355197
chr3R	331483	0.3576908	0.1397461
chr3R	331811	0.925405	0.1418129
chr3R	331883	0.5102979	0.5608847
chr3R	332183	0.7035791	0.3709215
chr3R	332572	0.8065796	0.1736604
chr3R	332590	0.6804162	0.2157581
chr3R	332608	0.639077	0.2166296
chr3R	332702	0.06049102	0.9849093
chr3R	332732	0.2250654	0.7836651
chr3R	332756	0.2535163	0.6323985
chr3R	333331	0.527519	0.3038265
chr3R	333692	0.2984883	0.5373703
chr3R	333703	0.07222963	0.672556
chr3R	334711	0.2968385	0.4353103
chr3R	334816	0.5469021	0.04949263
chr3R	335610	0.6316624	0.2701164
chr3R	335773	0.7010416	0.2870317
chr3R	336058	0.008796002	0.4215071
chr3R	336406	0.7993083	0.8044778
chr3R	337660	0.8149858	0.0914717
chr3R	337815	0.9627016	0.9744133
chr3R	338262	0.3218566	0.968094
chr3R	338269	0.3758422	0.8056327
chr3R	338321	0.8928559	0.4305339
chr3R	338452	0.7544695	0.7305441
chr3R	339084	0.9273583	0.1565166
chr3R	339230	0.8877386	0.1506197
chr3R	339444	0.4657569	0.4399599
chr3R	339541	0.5340748	0.103802
chr3R	342179	0.9064567	0.2822916
chr3R	342405	0.8920522	0.8734868
chr3R	343043	0.0694699	0.5428503
chr3R	343708	0.6799202	0.1141907
chr3R	344052	0.2553461	0.1987015
chr3R	344115	0.7570223	0.8684288
chr3R	344410	0.6566053	0.3803196
chr3R	354626	0.5062508	0.1083044
chr3R	354712	0.9168894	0.8124571
chr3R	354783	0.9254058	0.289629
chr3R	361125	0.3544952	0.4268175
chr3R	361731	0.368003	0.4597668
chr3R	363158	0.03664695	0.06525248
chr3R	363392	0.9393761	0.1825212
chr3R	363713	0.8041937	0.1827449
chr3R	363875	0.05564372	0.1107257
chr3R	365680	0.04673003	0.06054055
chr3R	365702	0.5976567	0.9767753
chr3R	365794	0.9007647	0.2891366
chr3R	366192	0.2096632	0.7940431
chr3R	366389	0.2741119	0.2723331
chr3R	366501	0.7096506	0.9786113
chr3R	366510	0.7020967	0.4553689
chr3R	366536	0.06318372	0.8322992
chr3R	366600	0.275622	0.2591299
chr3R	366614	0.5793687	0.7618755
chr3R	366651	0.9091014	0.2425739
chr3R	366697	0.8998705	0.5810186
chr3R	366924	0.147739	0.6273337
chr3R	367075	0.3041239	0.6166605
chr3R	367078	0.2660689	0.5493384
chr3R	367174	0.7493225	0.9976205
chr3R	367475	0.4012934	0.2138781
chr3R	367678	0.6986833	0.5403025
chr3R	368497	0.4188343	0.7593166
chr3R	368549	0.8700446	0.6490129
chr3R	368554	0.856914	0.8995004
chr3R	368587	0.9440288	0.58701
chr3R	368614	0.3412798	0.3212916
chr3R	368620	0.7780821	0.9597959
chr3R	368623	0.5662366	0.960953
chr3R	368629	0.8638154	0.8568681
chr3R	368636	0.7213304	0.6783702
chr3R	368640	0.6874346	0.6838931
chr3R	368644	0.7630457	0.5499529
chr3R	368650	0.8699219	0.8874468
chr3R	368653	0.6670661	0.5029247
chr3R	368661	0.8022802	0.6583584
chr3R	368926	0.5087437	0.8587749
chr3R	368944	0.8606794	0.9653049
chr3R	368972	0.1457348	0.4163277
chr3R	369189	0.3224971	0.8252588
chr3R	369422	0.6859891	0.5481771
chr3R	369602	0.3072661	0.5469823
chr3R	369635	0.1129102	0.07859951
chr3R	369782	0.7378889	0.1678069
chr3R	369990	0.661228	0.6544582
chr3R	370227	0.6127256	0.06810038
chr3R	374270	0.8483527	0.9372137
chr3R	374283	0.9675236	0.08648002
chr3R	375074	0.966928	0.2989967
chr3R	375092	0.3649366	0.7287905
chr3R	375311	0.6113074	0.4509331
chr3R	375453	0.4811527	0.1096329
chr3R	375489	0.9503714	0.8729412
chr3R	375536	0.9530704	0.8336732
chr3R	375852	0.4053492	0.07953354
chr3R	375965	0.4725957	0.7847522
chr3R	376021	0.01693393	0.7049712
chr3R	376171	0.3497856	0.9974741
chr3R	376211	0.8247864	0.2783711
chr3R	376289	0.9564409	0.2370091
chr3R	376336	0.4740599	0.258005
chr3R	376356	0.3065896	0.4080099
chr3R	376430	0.9375313	0.130493
chr3R	376498	0.1713816	0.6206463
chr3R	376717	0.7854348	0.3387368
chr3R	378506	0.3001707	0.9006617
chr3R	378748	0.2217124	0.9176644
chr3R	378766	0.2341664	0.5804539
chr3R	378768	0.003517756	0.355181
chr3R	378822	0.009778487	0.1383508
chr3R	378834	0.6823434	0.118423
chr3R	378971	0.5742516	0.07905447
chr3R	379526	0.9575517	0.7758177
chr3R	379984	0.9856103	0.4356263
chr3R	385186	0.005414694	0.0640399
chr3R	385204	0.6779759	0.02848527
chr3R	385215	0.1516743	0.0978232
chr3R	385627	0.670857	0.2738499
chr3R	385640	0.06092576	0.5084398
chr3R	387746	0.9284612	0.3081132
chr3R	388417	0.7234965	0.07799111
chr3R	388435	0.7630942	0.08030334
chr3R	388677	0.04385347	0.1837538
chr3R	388693	0.1992343	0.9298311
chr3R	389049	0.5243579	0.8970315
chr3R	389061	0.4835885	0.1174037
chr3R	389667	0.284308	0.6195737
chr3R	390088	0.8510441	0.2735504
chr3R	390246	0.8018	0.4203819
chr3R	391055	0.1736194	0.1391889
chr3R	391363	0.5574239	0.5414837
chr3R	391370	0.5453926	0.6060085
chr3R	391388	0.05409947	0.6958786
chr3R	391502	0.7401468	0.120739
chr3R	392444	0.5493996	0.1543882
chr3R	394058	0.5460734	0.4449451
chr3R	394376	0.0683828	0.09074884
chr3R	397186	0.9888881	0.04409889
chr3R	399705	0.4347274	0.5247965
chr3R	399820	0.5843668	0.5572386
chr3R	399860	0.6408909	0.6294759
chr3R	399962	0.6419813	0.9274272
chr3R	400043	0.8263406	0.4428904
chr3R	400128	0.2894333	0.7125031
chr3R	400345	0.748855	0.04057801
chr3R	400388	0.8035875	0.03422026
chr3R	400396	0.5411727	0.1548593
chr3R	400581	0.7703857	0.5700062
chr3R	400653	0.4845784	0.5108954
chr3R	400699	0.4739622	0.3405001
chr3R	400704	0.8392293	0.171296
chr3R	400715	0.2249832	0.08122455
chr3R	400716	0.2564652	0.04194632
chr3R	400717	0.3637829	0.1319206
chr3R	400725	0.4575464	0.07154308
chr3R	400955	0.5987678	0.4962916
chr3R	400986	0.250727	0.6895263
chr3R	401059	0.02578507	0.971914
chr3R	401197	0.744132	0.05976102
chr3R	401461	0.3035388	0.8162061
chr3R	401553	0.7123038	0.8152172
chr3R	401617	0.8033469	0.1381142
chr3R	401618	0.2257126	0.03481911
chr3R	401633	0.5753859	0.1857712
chr3R	401638	0.2358475	0.04203621
chr3R	401645	0.4589189	0.03061093
chr3R	401691	0.3094236	0.3217515
chr3R	402167	0.6413528	0.3351617
chr3R	403009	0.8417761	0.4858682
chr3R	410357	0.6543183	0.1088848
chr3R	410570	0.6798811	0.4370714
chr3R	412709	0.4596847	0.2380412
chr3R	412802	0.8295598	0.03418331
chr3R	413026	0.617381	0.877473
chr3R	413039	0.8675273	0.9743173
chr3R	413046	0.9300065	0.5281449
chr3R	413210	0.9007676	0.2233491
chr3R	413214	0.6187174	0.7591803
chr3R	413243	0.5381461	0.07465351
chr3R	413518	0.9156429	0.106471
chr3R	413987	0.9279642	0.2070414
chr3R	414405	0.8176631	0.6480056
chr3R	414491	0.7696377	0.5742075
chr3R	415933	0.9086629	0.1575516
chr3R	416013	0.5277177	0.8920884
chr3R	416495	0.6522664	0.2911857
chr3R	416590	0.4911522	0.2514473
chr3R	416600	0.5707151	0.7423798
chr3R	416670	0.7195616	0.80763
chr3R	416694	0.5173918	0.8069919
chr3R	416706	0.08102958	0.9771775
chr3R	416737	0.870006	0.8827306
chr3R	416749	0.3560691	0.9177256
chr3R	417092	0.3306201	0.3731087
chr3R	417149	0.8999852	0.7302013
chr3R	417218	0.188103	0.7446434
chr3R	417351	0.137305	0.5842357
chr3R	417411	0.7236969	0.30904
chr3R	417463	0.2681308	0.8440544
chr3R	418199	0.6491484	0.4474395
chr3R	418226	0.6205928	0.850257
chr3R	418375	0.962193	0.4903439
chr3R	418381	0.6097023	0.6400718
chr3R	419941	0.489766	0.2974666
chr3R	420364	0.6810755	0.09352033
chr3R	420414	0.5354178	0.1778127
chr3R	420568	0.1550426	0.3316001
chr3R	420829	0.8386851	0.06041341
chr3R	420889	0.7926426	0.1545142
chr3R	422917	0.3355442	0.02935452
chr3R	423316	0.4280148	0.9390435
chr3R	423431	0.1270874	0.7093313
chr3R	423920	0.1455896	0.1235563
chr3R	423926	0.2299759	0.8567793
chr3R	424161	0.02029027	0.4039288
chr3R	424183	0.07881636	0.03546832
chr3R	424184	0.08466784	0.04050222
chr3R	424424	0.894429	0.6430705
chr3R	424485	0.1848799	0.5517795
chr3R	424492	0.11359	0.7292874
chr3R	424528	0.6841091	0.9928204
chr3R	429766	0.3684805	0.6735164
chr3R	429834	0.8609282	0.1982857
chr3R	431019	0.520363	0.09578932
chr3R	431931	0.5530378	0.6955538
chr3R	432330	0.9014668	0.237532
chr3R	432334	0.9014625	0.09343501
chr3R	432533	0.331729	0.3604955
chr3R	432698	0.4895514	0.1432549
chr3R	432725	0.9758171	0.6130756
chr3R	432872	0.6711818	0.4861304
chr3R	433228	0.6346384	0.1214489
chr3R	433445	0.4980344	0.1917225
chr3R	434235	0.09629408	0.2201954
chr3R	434582	0.3080608	0.06297635
chr3R	434594	0.7975177	0.1664203
chr3R	434614	0.7020764	0.3365077
chr3R	434660	0.7316881	0.3092783
chr3R	434685	0.6630637	0.1701788
chr3R	434817	0.7341619	0.2962099
chr3R	434831	0.5722562	0.2510796
chr3R	434999	0.607563	0.1527211
chr3R	435515	0.123785	0.1002204
chr3R	435553	0.05955867	0.04105867
chr3R	435590	0.1702813	0.2677541
chr3R	435819	0.01501189	0.08802682
chr3R	435821	0.05967499	0.1646041
chr3R	436031	0.6638274	0.6238015
chr3R	436035	0.5057942	0.5227883
chr3R	436037	0.7097692	0.9590845
chr3R	436096	0.0872189	0.2885555
chr3R	436475	0.7455661	0.4248733
chr3R	436938	0.2925677	0.7995148
chr3R	437114	0.2726044	0.5602063
chr3R	437791	0.7811502	0.2949899
chr3R	437856	0.8975483	0.01486068
chr3R	437859	0.9910293	0.2139818
chr3R	437865	0.6434489	0.4424573
chr3R	437891	0.6426204	0.6239669
chr3R	437917	0.3281972	0.09262357
chr3R	437947	0.5296644	0.03547212
chr3R	437959	0.6086311	0.1911531
chr3R	437986	0.5981642	0.05842279
chr3R	437995	0.1290294	0.6372002
chr3R	438076	0.3149307	0.05064768
chr3R	438098	0.6743769	0.01716323
chr3R	438102	0.6282058	0.06247871
chr3R	438132	0.3275027	0.8828675
chr3R	438332	0.4991434	0.5847884
chr3R	438399	0.6534831	0.8947705
chr3R	438432	0.8723847	0.287011
chr3R	438896	0.8335828	0.5223331
chr3R	438919	0.9516336	0.853778
chr3R	438977	0.7193143	0.3091689
chr3R	438988	0.8465984	0.1011888
chr3R	438989	0.609499	0.1545677
chr3R	439003	0.4115594	0.1607308
chr3R	439026	0.4474537	0.7742091
chr3R	439027	0.221857	0.1853825
chr3R	439067	0.7057963	0.8611602
chr3R	439076	0.7838352	0.7734464
chr3R	439101	0.2260389	0.4066162
chr3R	439104	0.6373238	0.2068104
chr3R	439106	0.7865497	0.5886746
chr3R	439147	0.2741205	0.4640381
chr3R	439313	0.1273048	0.7634188
chr3R	439330	0.05570854	0.4851661
chr3R	439375	0.8282336	0.3489886
chr3R	439856	0.7050976	0.1433134
chr3R	439878	0.7774626	0.1363987
chr3R	439986	0.4539146	0.7855387
chr3R	440477	0.3991878	0.8544924
chr3R	441172	0.74485	0.1605949
chr3R	441191	0.5651573	0.1652689
chr3R	441218	0.5621277	0.342413
chr3R	442222	0.7594894	0.08195482
chr3R	442292	0.3871884	0.9992364
chr3R	442299	0.5554213	0.4850206
chr3R	442655	0.7843425	0.5320439
chr3R	442810	0.5185434	0.8970498
chr3R	442843	0.2818212	0.8111955
chr3R	442900	0.9897601	0.6947496
chr3R	442901	0.8568332	0.4695858
chr3R	442921	0.8879106	0.3135672
chr3R	442957	0.8859756	0.6444276
chr3R	442967	0.8788649	0.5567527
chr3R	443154	0.5596561	0.7653104
chr3R	444102	0.3167281	0.7195749
chr3R	445342	0.0364973	0.2079089
chr3R	445356	0.06519554	0.8775891
chr3R	447923	0.1190879	0.1354334
chr3R	448099	0.6221129	0.7608423
chr3R	448655	0.7127403	0.5547764
chr3R	448681	0.4389235	0.1828581
chr3R	448691	0.4207639	0.06549629
chr3R	448709	0.7431721	0.03351748
chr3R	448776	0.1380852	0.6447709
chr3R	448792	0.9038638	0.9195087
chr3R	448860	0.6012191	0.4028424
chr3R	449025	0.9193417	0.1515612
chr3R	449301	0.833694	0.24753
chr3R	449530	0.7853372	0.7968853
chr3R	449545	0.7736829	0.9381442
chr3R	449560	0.5669303	0.7449972
chr3R	449563	0.7210521	0.8250006
chr3R	449565	0.7329412	0.4395201
chr3R	449568	0.9469873	0.6970379
chr3R	449571	0.8738886	0.529221
chr3R	449573	0.8831507	0.4711367
chr3R	449580	0.754172	0.645213
chr3R	449612	0.1875318	0.7080455
chr3R	449632	0.4757146	0.9038149
chr3R	449641	0.4653746	0.1939741
chr3R	449670	0.4998273	0.8760549
chr3R	449698	0.476911	0.8739154
chr3R	449709	0.06766348	0.2550411
chr3R	449718	0.2901027	0.7590755
chr3R	449899	0.7097353	0.9740059
chr3R	449968	0.786458	0.4986017
chr3R	450252	0.6555521	0.5202355
chr3R	450999	0.384754	0.8048575
chr3R	451356	0.3237429	0.3006328
chr3R	451362	0.1451766	0.1580463
chr3R	451439	0.6651879	0.7726077
chr3R	451554	0.5544175	0.2827176
chr3R	451562	0.5994363	0.3615276
chr3R	451563	0.3740968	0.6216023
chr3R	451580	0.4832761	0.08403843
chr3R	459554	0.7593053	0.1445464
chr3R	459697	0.315141	0.6102804
chr3R	459714	0.1824743	0.6259654
chr3R	459727	0.2344481	0.2009718
chr3R	459766	0.3607629	0.0774646
chr3R	459947	0.3589605	0.245386
chr3R	460012	0.8417422	0.2280162
chr3R	460026	0.6730383	0.3686699
chr3R	460030	0.8412305	0.07145552
chr3R	460072	0.6342069	0.4755057
chr3R	460259	0.9159251	0.01721736
chr3R	460319	0.5924696	0.1848869
chr3R	460366	0.5580285	0.6691381
chr3R	460479	0.2529345	0.03005276
chr3R	460492	0.6085342	0.008442992
chr3R	460516	0.6865804	0.03241293
chr3R	461385	0.7626194	0.3322726
chr3R	463011	0.6412892	0.02411192
chr3R	463066	0.7096127	0.02867743
chr3R	463086	0.6120874	0.08591191
chr3R	463121	0.5481669	0.4930403
chr3R	463263	0.8414749	0.08018087
chr3R	463279	0.8209323	0.9686502
chr3R	463344	0.9114202	0.2760195
chr3R	463465	0.7131756	0.1126996
chr3R	463610	0.4833229	0.945568
chr3R	463623	0.8178802	0.7398195
chr3R	463679	0.8472294	0.2062837
chr3R	463709	0.5006429	0.02887465
chr3R	463885	0.07519429	0.1343481
chr3R	463954	0.01457447	0.5158724
chr3R	464030	0.361056	0.6533418
chr3R	464048	0.2082122	0.8657192
chr3R	464051	0.2317613	0.8617598
chr3R	464255	0.5640652	0.6198022
chr3R	464280	0.3825838	0.9307719
chr3R	464303	0.03071753	0.1619972
chr3R	464307	0.7741216	0.2424618
chr3R	464333	0.1111985	0.4412755
chr3R	464349	0.1906255	0.1276039
chr3R	464355	0.5461721	0.2378353
chr3R	464400	0.6649575	0.06082571
chr3R	464517	0.5576677	0.117827
chr3R	464541	0.8230925	0.2341263
chr3R	464586	0.7413788	0.3065384
chr3R	464651	0.4605978	0.8338674
chr3R	465395	0.322421	0.6949057
chr3R	465906	0.7932851	0.2055661
chr3R	466329	0.6335192	0.472151
chr3R	466500	0.2758411	0.8346101
chr3R	466512	0.9794848	0.1652574
chr3R	466554	0.9130802	0.1743382
chr3R	466585	0.9130198	0.2772167
chr3R	466657	0.8893591	0.2773293
chr3R	467811	0.5266176	0.4368452
chr3R	468121	0.5199083	0.3136607
chr3R	468492	0.1423794	0.1596326
chr3R	468516	0.8134769	0.1829069
chr3R	468753	0.632142	0.4913494
chr3R	469688	0.5224133	0.1118931
chr3R	470112	0.8706805	0.373114
chr3R	471803	0.4678229	0.4467221
chr3R	472024	0.1361899	0.8427979
chr3R	472040	0.2056973	0.4400776
chr3R	472045	0.202421	0.9392293
chr3R	472064	0.1517419	0.6780633
chr3R	472065	0.1501506	0.3743346
chr3R	472084	0.3917348	0.4153459
chr3R	472090	0.06844905	0.9924226
chr3R	472117	0.5676523	0.3507863
chr3R	472128	0.6932737	0.9367524
chr3R	472150	0.5507868	0.7473078
chr3R	472273	0.6243436	0.9706886
chr3R	472291	0.1028652	0.4071634
chr3R	472339	0.3414665	0.6207528
chr3R	472340	0.2419993	0.7211111
chr3R	472432	0.3634132	0.7494013
chr3R	473338	0.6600146	0.2381867
chr3R	473351	0.3375449	0.6575626
chr3R	473685	0.7784211	0.6823127
chr3R	473723	0.3233453	0.3176376
chr3R	473729	0.3606388	0.3238941
chr3R	473774	0.7253511	0.6060337
chr3R	473780	0.9268984	0.8131012
chr3R	473781	0.9675944	0.8337457
chr3R	473794	0.8379467	0.5489866
chr3R	473801	0.8126129	0.8670296
chr3R	473818	0.9895716	0.8107357
chr3R	473829	0.289277	0.5735006
chr3R	475553	0.954045	0.6153337
chr3R	476473	0.4957721	0.2240307
chr3R	476484	0.2634495	0.9372184
chr3R	477116	0.4560473	0.1499186
chr3R	477284	0.7712658	0.2529246
chr3R	477481	0.937201	0.04552451
chr3R	477637	0.7515078	0.07109376
chr3R	478115	0.7053759	0.1451007
chr3R	478247	0.532281	0.1649059
chr3R	478337	0.6361836	0.9375905
chr3R	479066	0.3009545	0.6468538
chr3R	479123	0.7237933	0.7401282
chr3R	479298	0.7638216	0.9970669
chr3R	480977	0.2518781	0.4813449
chr3R	482241	0.8033337	0.2905537
chr3R	482289	0.4981789	0.005904982
chr3R	482301	0.8347311	0.01848153
chr3R	482319	0.1377573	0.01155011
chr3R	483647	0.6549165	0.6222431
chr3R	483658	0.171755	0.8591158
chr3R	483701	0.09042683	0.1347585
chr3R	483780	0.9930656	0.6715832
chr3R	484606	0.959979	0.2133619
chr3R	484634	0.8491546	0.2374672
chr3R	485096	0.7692164	0.210792
chr3R	485501	0.8814526	0.538676
chr3R	485721	0.8287698	0.1512323
chr3R	485872	0.3984743	0.08353731
chr3R	485982	0.7232868	0.2951069
chr3R	486148	0.7440796	0.1510502
chr3R	486254	0.6209484	0.1261233
chr3R	486595	0.7828891	0.02121001
chr3R	486596	0.6739025	0.06927471
chr3R	486599	0.4618192	0.05175574
chr3R	486603	0.3292508	0.09088325
chr3R	486612	0.2009094	0.683766
chr3R	486621	0.8760468	0.2894041
chr3R	486624	0.7795338	0.6890593
chr3R	486899	0.3318425	0.8909549
chr3R	486996	0.9730092	0.1339754
chr3R	487021	0.9912291	0.5345582
chr3R	487079	0.9530876	0.4039294
chr3R	487108	0.8086761	0.3186767
chr3R	487113	0.4348944	0.7561249
chr3R	487149	0.1297531	0.8106985
chr3R	487418	0.2667833	0.8853178
chr3R	487872	0.008620589	0.1565955
chr3R	487920	0.5905672	0.4560811
chr3R	488656	0.9452069	0.5796317
chr3R	488666	0.03812088	0.1991136
chr3R	488698	0.8761916	0.2955366
chr3R	488756	0.7738231	0.4902247
chr3R	488770	0.3078417	0.5495932
chr3R	488773	0.7407221	0.3604772
chr3R	488776	0.3637023	0.2938523
chr3R	489435	0.001773737	0.7468247
chr3R	489690	0.7386652	0.2395314
chr3R	489769	0.5086033	0.5878187
chr3R	489858	0.4969833	0.1991035
chr3R	490064	0.7086116	0.6536341
chr3R	490085	0.9398354	0.4004958
chr3R	490105	0.8936496	0.2451089
chr3R	490127	0.6448797	0.5140304
chr3R	491142	0.9709429	0.35226
chr3R	491427	0.7861716	0.05154177
chr3R	491432	0.5382035	0.09657564
chr3R	491657	0.7557316	0.2987573
chr3R	491973	0.9430587	0.2168759
chr3R	492437	0.2781951	0.9665697
chr3R	492610	0.9331319	0.451267
chr3R	495125	0.7210787	0.3940796
chr3R	495132	0.300053	0.732907
chr3R	495245	0.9842575	0.1556274
chr3R	495369	0.1948756	0.2063708
chr3R	496848	0.01527949	0.831085
chr3R	496850	0.01654885	0.6708627
chr3R	496851	0.06779275	0.8887192
chr3R	496852	0.02364802	0.8780726
chr3R	496853	0.007177898	0.6671026
chr3R	496996	0.8930996	0.07302692
chr3R	497337	0.5710254	0.8878649
chr3R	497831	0.7949541	0.1804896
chr3R	498094	0.3245459	0.2013987
chr3R	498515	0.332051	0.7136245
chr3R	498596	0.8346557	0.1472914
chr3R	499002	0.930316	0.0691625
chr3R	499013	0.8573836	0.4757797
chr3R	499435	0.7440915	0.2326999
chr3R	503205	0.4641528	0.8129843
chr3R	503211	0.02186822	0.2949698
chr3R	503214	0.02714349	0.5460798
chr3R	503509	0.4245947	0.1186974
chr3R	503510	0.8539107	0.1914633
chr3R	503633	0.9263404	0.05953007
chr3R	503931	0.05329801	0.9125467
chr3R	504148	0.4202279	0.4714733
chr3R	504161	0.9128542	0.1650359
chr3R	504186	0.4728729	0.6245706
chr3R	504191	0.6636547	0.520851
chr3R	504205	0.3643783	0.5019862
chr3R	504466	0.9449326	0.6786218
chr3R	505313	0.8917834	0.3899702
chr3R	505321	0.7580237	0.9297913
chr3R	505377	0.4744624	0.6925487
chr3R	505393	0.539562	0.9665191
chr3R	505434	0.8388105	0.6375151
chr3R	506256	0.9162843	0.915615
chr3R	506296	0.3264733	0.3157183
chr3R	506312	0.5500531	0.7144719
chr3R	506324	0.3732356	0.7025513
chr3R	506352	0.9951751	0.300002
chr3R	506376	0.8658589	0.1615327
chr3R	506401	0.4964422	0.2937185
chr3R	506844	0.7154036	0.6933504
chr3R	506954	0.02805044	0.01223184
chr3R	507251	0.8331625	0.5190243
chr3R	507449	0.5155074	0.8196904
chr3R	509026	0.02518815	0.6038411
chr3R	511190	0.6131142	0.1541368
chr3R	511318	0.8835368	0.8673466
chr3R	511599	0.7607787	0.627541
chr3R	512778	0.9604523	0.1480948
chr3R	514165	0.8219683	0.6096413
chr3R	515616	0.3133616	0.6272432
chr3R	515937	0.945702	0.5756614
chr3R	517021	0.6612929	0.2736701
chr3R	525377	0.1867772	0.3067088
chr3R	528180	0.9694315	0.87101
chr3R	528277	0.3388054	0.9310279
chr3R	528330	0.745128	0.206733
chr3R	528561	0.6951687	0.4471632
chr3R	528591	0.389746	0.8083968
chr3R	528764	0.2874696	0.7480966
chr3R	529082	0.8917027	0.6018216
chr3R	529284	0.6959632	0.8159004
chr3R	529322	0.1417106	0.3068725
chr3R	529473	0.5015852	0.8920685
chr3R	529508	0.1206916	0.1514091
chr3R	529596	0.886565	0.5246142
chr3R	529617	0.894345	0.6343404
chr3R	530599	0.1351029	0.4961019
chr3R	530611	0.3917209	0.5397151
chr3R	530698	0.1888884	0.8046988
chr3R	530980	0.3141427	0.275135
chr3R	531293	0.006043379	0.5097081
chr3R	531457	0.5249266	0.1303381
chr3R	531764	0.6215265	0.4266867
chr3R	531772	0.7745596	0.3718422
chr3R	531896	0.7009605	0.1822339
chr3R	533313	0.3792627	0.2485378
chr3R	533625	0.4045347	0.9409886
chr3R	533629	0.3810797	0.7899816
chr3R	533651	0.1676402	0.8851771
chr3R	533697	0.5572954	0.1793733
chr3R	533711	0.5989038	0.1432113
chr3R	533741	0.6272032	0.985771
chr3R	533764	0.2036362	0.6968515
chr3R	533855	0.4365191	0.6073817
chr3R	533856	0.5247317	0.527338
chr3R	534143	0.7688522	0.308882
chr3R	534183	0.1976633	0.8198536
chr3R	534380	0.8240915	0.2022178
chr3R	534386	0.2472365	0.5883937
chr3R	534554	0.09927902	0.2110526
chr3R	534648	0.8335851	0.08141085
chr3R	534793	0.5793934	0.2242778
chr3R	535561	0.9332769	0.433743
chr3R	535639	0.2884641	0.4008612
chr3R	536266	0.6796433	0.3043613
chr3R	536505	0.08359968	0.9263668
chr3R	536858	0.8704435	0.1457387
chr3R	538392	0.04768112	0.1510647
chr3R	538562	0.1486514	0.748427
chr3R	538618	0.9195058	0.1427818
