## Supplementary material for "A genomewide association study for bristle number variation in *Drosophila melanogaster*": S4_Table.csv (part 10 of 10)

chr	pos_R6	p_wald_abn	p_wald_sbn
chr3R	539382	0.1018802	0.4481918
chr3R	539474	0.6274861	0.9102217
chr3R	539567	0.4577083	0.30005
chr3R	540042	0.003641421	0.05354882
chr3R	540049	0.6755293	0.9042372
chr3R	540099	0.2571769	0.4623436
chr3R	540151	0.6921405	0.2927496
chr3R	541971	0.8949797	0.03798384
chr3R	542900	0.5610586	0.1866765
chr3R	542952	0.1230929	0.8040635
chr3R	543540	0.01007308	0.4109335
chr3R	543549	0.001721426	0.2051117
chr3R	543553	0.02084492	0.3667648
chr3R	543577	0.05600313	0.8414018
chr3R	543598	0.3331357	0.8377005
chr3R	543602	0.2874315	0.8926878
chr3R	543650	0.1612561	0.1583437
chr3R	544559	0.3754988	0.7647833
chr3R	544728	0.8927789	0.2379994
chr3R	544942	0.972756	0.08979189
chr3R	546126	0.6057974	0.250997
chr3R	546549	0.8096953	0.2462387
chr3R	546683	0.9122084	0.2670187
chr3R	547566	0.7806431	0.3441982
chr3R	548754	0.4520624	0.04570912
chr3R	551794	0.08543585	0.896793
chr3R	551834	0.1273468	0.6729193
chr3R	551844	0.6361795	0.8440043
chr3R	552491	0.1285005	0.113056
chr3R	552499	0.3073682	0.2742761
chr3R	552547	0.009856518	0.5469169
chr3R	552656	0.7935979	0.1338988
chr3R	552661	0.9696781	0.2601309
chr3R	552958	0.5922154	0.8446412
chr3R	553418	0.4476555	0.1547937
chr3R	554729	0.2511872	0.4797179
chr3R	554734	0.7152895	0.3659396
chr3R	554738	0.7930262	0.2830302
chr3R	554845	0.1633101	0.836166
chr3R	556104	0.4756417	0.07923063
chr3R	557107	0.07383233	0.5808031
chr3R	557128	0.2221703	0.9157984
chr3R	557133	0.1041869	0.8279333
chr3R	557143	0.5975168	0.8443546
chr3R	557144	0.3864466	0.8520786
chr3R	557148	0.7236686	0.1916262
chr3R	557150	0.3402824	0.5269157
chr3R	557164	0.08331772	0.02732778
chr3R	557178	0.2435982	0.02837731
chr3R	557218	0.286128	0.3825442
chr3R	557226	0.8857585	0.9241266
chr3R	557264	0.1660927	0.07266972
chr3R	557289	0.5010839	0.03556811
chr3R	558471	0.8611196	0.2778815
chr3R	559354	0.5548343	0.2159606
chr3R	559795	0.09529244	0.1179821
chr3R	559824	0.7071577	0.04977034
chr3R	559831	0.8726791	0.02729084
chr3R	559873	0.8367608	0.05881945
chr3R	560630	0.2723858	0.9383719
chr3R	561537	0.533914	0.1049833
chr3R	562517	0.2281972	0.8149817
chr3R	563565	0.970335	0.5693084
chr3R	564325	0.1309674	0.7216918
chr3R	567086	0.9278462	0.4257539
chr3R	568014	0.7520767	0.224906
chr3R	568138	0.2449828	0.8841094
chr3R	576353	0.574154	0.6520066
chr3R	576476	0.708405	0.4169089
chr3R	576652	0.4432652	0.5612987
chr3R	577118	0.2311953	0.1048529
chr3R	577274	0.1108929	0.7409435
chr3R	578827	0.1952931	0.6747993
chr3R	578843	0.658615	0.2015369
chr3R	580601	0.9276245	0.1423835
chr3R	580602	0.9662951	0.08875845
chr3R	581535	0.7806144	0.7551908
chr3R	589273	0.4312671	0.3553842
chr3R	589397	0.4956537	0.5945635
chr3R	591692	0.7985224	0.0194037
chr3R	591754	0.9455372	0.1642162
chr3R	593097	0.2125834	0.8679515
chr3R	594123	0.7796734	0.4474625
chr3R	594714	0.4816675	0.2234155
chr3R	595750	0.4006651	0.807294
chr3R	599101	0.5833692	0.3184481
chr3R	599450	0.09138961	0.6191916
chr3R	599803	0.153101	0.8962192
chr3R	600176	0.9346207	0.3967986
chr3R	600192	0.6634669	0.3936389
chr3R	600195	0.6445263	0.1485445
chr3R	600213	0.8167949	0.6803835
chr3R	600219	0.9591683	0.2793985
chr3R	600228	0.7489317	0.4787961
chr3R	600461	0.5896915	0.9948266
chr3R	600468	0.4518994	0.9981887
chr3R	600476	0.368642	0.7523715
chr3R	600478	0.3094037	0.7542053
chr3R	600486	0.2655956	0.9101081
chr3R	600489	0.08253029	0.722723
chr3R	600492	0.3521201	0.4648116
chr3R	600515	0.9232482	0.4722229
chr3R	600523	0.4136688	0.9219282
chr3R	600534	0.4475158	0.6966041
chr3R	600538	0.2021284	0.7312064
chr3R	600549	0.7497011	0.4827421
chr3R	600555	0.3534287	0.7229993
chr3R	600556	0.3447375	0.7389565
chr3R	600564	0.3867694	0.9652814
chr3R	600567	0.2785341	0.6147317
chr3R	600576	0.8572648	0.8634499
chr3R	600577	0.6805244	0.8934789
chr3R	600582	0.9914489	0.4651178
chr3R	600586	0.6069058	0.3281941
chr3R	600598	0.3314953	0.7720119
chr3R	600607	0.993455	0.868486
chr3R	601327	0.4145284	0.6032645
chr3R	602894	0.1926408	0.436436
chr3R	605080	0.01580138	0.03173666
chr3R	605615	0.1972629	0.3012338
chr3R	607834	0.06730398	0.07419934
chr3R	609217	0.5270294	0.7831988
chr3R	609673	0.4869987	0.2182731
chr3R	614286	0.4369695	0.7635716
chr3R	616090	0.486997	0.7302868
chr3R	621457	0.5076004	0.2666958
chr3R	621462	0.7400272	0.3189649
chr3R	623223	0.1989611	0.05163753
chr3R	626310	0.6411305	0.05927397
chr3R	626331	0.4687276	0.696049
chr3R	626394	0.6819242	0.5089373
chr3R	626640	0.7409609	0.9133148
chr3R	626684	0.1669923	0.3503268
chr3R	626718	0.3594562	0.6019392
chr3R	627062	0.3913226	0.6394054
chr3R	627065	0.1936776	0.8873291
chr3R	627275	0.09335522	0.6781963
chr3R	628628	0.4975656	0.9953659
chr3R	628647	0.21152	0.5948782
chr3R	628654	0.9325078	0.04534111
chr3R	628827	0.6379944	0.3927927
chr3R	628847	0.3361306	0.4420568
chr3R	629796	0.3433335	0.3778125
chr3R	629926	0.363355	0.3095068
chr3R	631780	0.437567	0.7064557
chr3R	633747	0.118692	0.4460515
chr3R	637552	0.1337844	0.6540142
chr3R	639704	0.04141128	0.1267341
chr3R	641113	0.4411879	0.3617395
chr3R	642289	0.4225801	0.1050182
chr3R	644700	0.4119175	0.07893061
chr3R	644779	0.8468264	0.0990677
chr3R	645975	0.1255531	0.1028019
chr3R	645986	0.2156431	0.9891024
chr3R	645996	0.2785753	0.134445
chr3R	646011	0.05816939	0.9161847
chr3R	646059	0.4291053	0.5712249
chr3R	646068	0.1869633	0.361322
chr3R	646105	0.6844172	0.2271557
chr3R	646106	0.8246544	0.4287586
chr3R	646131	0.9721028	0.2975507
chr3R	646138	0.3044178	0.6146287
chr3R	646777	0.5395407	0.1636843
chr3R	647846	0.885845	0.371136
chr3R	648144	0.4877057	0.9863499
chr3R	648430	0.4139796	0.2091116
chr3R	649693	0.5145869	0.9532478
chr3R	649952	0.7036296	0.1861268
chr3R	650376	0.7221685	0.1933749
chr3R	650592	0.6393081	0.1007104
chr3R	650680	0.2528197	0.2279747
chr3R	651382	0.5151957	0.5605646
chr3R	651421	0.3309126	0.4484281
chr3R	651426	0.3618628	0.7935474
chr3R	651430	0.8174081	0.3967078
chr3R	651448	0.8826895	0.7807618
chr3R	651661	0.9488799	0.135754
chr3R	651665	0.3081908	0.6718998
chr3R	651863	0.6671122	0.5893198
chr3R	653702	0.8745808	0.2645069
chr3R	653825	0.2864623	0.106773
chr3R	656459	0.1529574	0.9754582
chr3R	656496	0.633898	0.1748398
chr3R	656518	0.2644508	0.6277821
chr3R	656556	0.7014632	0.1382621
chr3R	656585	0.5059578	0.0787221
chr3R	656663	0.3522038	0.3154418
chr3R	656675	0.1870914	0.285959
chr3R	656680	0.004896512	0.4923713
chr3R	656735	0.7414425	0.07905183
chr3R	656852	0.378937	0.03260463
chr3R	662256	0.1537019	0.1154644
chr3R	662259	0.1845861	0.2218236
chr3R	662368	0.5065359	0.3170854
chr3R	662499	0.7167586	0.1027499
chr3R	666781	0.7325791	0.6753584
chr3R	667674	0.5268518	0.1855916
chr3R	668208	0.1991184	0.8210698
chr3R	668312	0.4127283	0.7991976
chr3R	668327	0.6350205	0.9908008
chr3R	668507	0.4637568	0.2154392
chr3R	668891	0.1220841	0.9953416
chr3R	669731	0.6036163	0.8123673
chr3R	669990	0.5373907	0.7167252
chr3R	670301	0.7748711	0.3438815
chr3R	670314	0.03450697	0.1593148
chr3R	670328	0.4822627	0.2660163
chr3R	670349	0.4942593	0.08462121
chr3R	670394	0.8011824	0.05000226
chr3R	670429	0.6954973	0.03748195
chr3R	670490	0.9496615	0.5117327
chr3R	670687	0.9434784	0.7879702
chr3R	670744	0.6838529	0.1440567
chr3R	670760	0.8121554	0.3374436
chr3R	670777	0.670667	0.2473928
chr3R	670799	0.4438659	0.07600931
chr3R	670802	0.8647094	0.09056625
chr3R	670844	0.8970633	0.4059443
chr3R	670951	0.4300439	0.2030203
chr3R	671035	0.9024706	0.03669632
chr3R	671040	0.6479991	0.08738166
chr3R	671079	0.8653387	0.08005578
chr3R	671085	0.9630724	0.04116372
chr3R	671278	0.9716852	0.1744807
chr3R	671881	0.8529194	0.7431201
chr3R	671895	0.4813551	0.5292736
chr3R	671950	0.5608802	0.2998718
chr3R	672821	0.08561196	0.6080703
chr3R	672863	0.2816241	0.9364097
chr3R	672875	0.1645587	0.7731667
chr3R	672877	0.2173763	0.924295
chr3R	672917	0.9273872	0.9271955
chr3R	673099	0.9120583	0.3827874
chr3R	673141	0.9457431	0.4709513
chr3R	673172	0.9585039	0.6555056
chr3R	673244	0.4035844	0.06072945
chr3R	674055	0.874339	0.6270818
chr3R	674816	0.8309283	0.7561714
chr3R	674838	0.7966235	0.9122152
chr3R	674842	0.6528798	0.07014328
chr3R	674851	0.4191061	0.07400805
chr3R	674858	0.1196834	0.9033342
chr3R	674864	0.140214	0.3863781
chr3R	674865	0.6344954	0.6184297
chr3R	674871	0.4074565	0.3809148
chr3R	674884	0.57456	0.02623013
chr3R	674899	0.5649207	0.05296374
chr3R	674941	0.4972778	0.3889986
chr3R	674951	0.3963876	0.4131879
chr3R	674954	0.3883109	0.6784745
chr3R	674958	0.09251812	0.5861483
chr3R	675018	0.5436733	0.2420966
chr3R	675078	0.5571704	0.4571309
chr3R	675942	0.4458169	0.172111
chr3R	676289	0.8644364	0.422081
chr3R	690523	0.4353207	0.6741454
chr3R	691211	0.2449918	0.05937476
chr3R	691862	0.2280127	0.5202464
chr3R	691900	0.2459256	0.6216298
chr3R	691975	0.4469687	0.9501437
chr3R	692357	0.8527978	0.7624486
chr3R	692441	0.38142	0.7713172
chr3R	692467	0.4433341	0.9195318
chr3R	693514	0.1816625	0.1775592
chr3R	694186	0.3017825	0.6870518
chr3R	697055	0.7440954	0.2070249
chr3R	697400	0.8197372	0.07752394
chr3R	697409	0.4441841	0.7726023
chr3R	697422	0.8859731	0.6323423
chr3R	697429	0.7604949	0.788759
chr3R	697463	0.961874	0.2480701
chr3R	697474	0.8341461	0.2529995
chr3R	697489	0.2214874	0.1150487
chr3R	698064	0.974795	0.9814529
chr3R	698074	0.7299217	0.9498708
chr3R	698078	0.9697936	0.681036
chr3R	698368	0.06568992	0.3368657
chr3R	698449	0.1839806	0.5296822
chr3R	698551	0.4339796	0.427448
chr3R	698590	0.5472311	0.4318564
chr3R	698627	0.3051643	0.05710231
chr3R	698812	0.317852	0.902667
chr3R	699378	0.7002781	0.01925766
chr3R	699417	0.2784674	0.3793689
chr3R	699471	0.3926166	0.5364705
chr3R	699987	0.3835504	0.9235994
chr3R	700005	0.162415	0.2512894
chr3R	700021	0.2191823	0.001091107
chr3R	700052	0.2956919	0.002310304
chr3R	700097	0.3223141	0.0005695163
chr3R	700104	0.2241432	0.008890783
chr3R	700210	0.6860604	0.4178871
chr3R	701435	0.08735288	0.4420051
chr3R	701477	0.9137196	0.04321141
chr3R	701481	0.2417571	0.3317569
chr3R	701548	0.7804751	0.9181301
chr3R	701554	0.9348767	0.7787382
chr3R	701556	0.7940583	0.3954785
chr3R	701927	0.6424826	0.3536534
chr3R	703815	0.7603495	0.5727989
chr3R	704950	0.1666231	0.01812678
chr3R	704952	0.1963048	0.7828205
chr3R	709679	0.9814005	0.4522201
chr3R	716069	0.2090002	0.1676634
chr3R	716134	0.7096295	0.07655377
chr3R	716608	0.8841704	0.7105441
chr3R	717862	0.6069209	0.2227117
chr3R	721912	0.9785566	0.2157104
chr3R	722045	0.4959922	0.6103583
chr3R	722675	0.9906815	0.04881044
chr3R	722825	0.4208029	0.3133641
chr3R	725075	0.2656863	0.08149694
chr3R	725151	0.6595649	0.9641567
chr3R	725678	0.2027719	0.5654416
chr3R	725694	0.4456363	0.686341
chr3R	726637	0.04553149	0.08863545
chr3R	726947	0.6625689	0.3102389
chr3R	727603	0.5943585	0.3644972
chr3R	727786	0.8539363	0.346369
chr3R	727902	0.456266	0.6840214
chr3R	727913	0.2159408	0.5951532
chr3R	728328	0.5475524	0.4029309
chr3R	728353	0.4020318	0.7691161
chr3R	728356	0.2583635	0.4668354
chr3R	728380	0.442118	0.9967158
chr3R	728783	0.5471466	0.4789228
chr3R	730130	0.9727639	0.6980478
chr3R	730162	0.7826058	0.4864321
chr3R	730185	0.9983588	0.4036757
chr3R	730195	0.9671385	0.03254765
chr3R	730201	0.9377754	0.2074471
chr3R	730206	0.9991398	0.3448972
chr3R	730225	0.9982057	0.5558449
chr3R	730245	0.4764243	0.68431
chr3R	730424	0.3412849	0.2408046
chr3R	730453	0.6638827	0.8590536
chr3R	730502	0.2384449	0.5592636
chr3R	730546	0.2640035	0.4058996
chr3R	731529	0.9006474	0.08663284
chr3R	731778	0.8656222	0.4808876
chr3R	732202	0.3319949	0.3915254
chr3R	732246	0.6231671	0.2208556
chr3R	732251	0.734352	0.118918
chr3R	741305	0.2720621	0.2409238
chr3R	741405	0.2682307	0.5022526
chr3R	741626	0.6039362	0.1415005
chr3R	743494	0.1628274	0.2049266
chr3R	743551	0.8282038	0.1377332
chr3R	743560	0.03296088	0.1793708
chr3R	744169	0.1958023	0.004909344
chr3R	744200	0.6765431	0.05677005
chr3R	745348	0.2285063	0.6929564
chr3R	745379	0.09197383	0.3968874
chr3R	745510	0.09433426	0.05707307
chr3R	745522	0.9923791	0.2728876
chr3R	745599	0.9423351	0.4154071
chr3R	745719	0.562401	0.9794286
chr3R	745721	0.2627256	0.5679255
chr3R	745774	0.03433374	0.964612
chr3R	745782	0.4978531	0.7943153
chr3R	745822	0.01119131	0.3552532
chr3R	745837	0.02287643	0.3272209
chr3R	745840	0.006558317	0.3688612
chr3R	745853	0.007392979	0.09944872
chr3R	745872	0.1662859	0.7170957
chr3R	746679	0.732352	0.6015317
chr3R	746684	0.1810355	0.8669785
chr3R	746704	0.1810562	0.8131014
chr3R	746716	0.8532879	0.9865895
chr3R	746817	0.5128107	0.4582283
chr3R	747307	0.1139414	0.4716252
chr3R	748639	0.3861097	0.9807819
chr3R	748651	0.799443	0.3964912
chr3R	748740	0.458855	0.5895088
chr3R	748752	0.47244	0.2540574
chr3R	748754	0.638116	0.5555361
chr3R	748766	0.9607662	0.9370117
chr3R	748809	0.9626825	0.6002576
chr3R	748823	0.4483573	0.9372637
chr3R	748830	0.7110387	0.9584292
chr3R	748862	0.6170548	0.9610491
chr3R	748863	0.9103421	0.9300412
chr3R	749023	0.1077503	0.7669048
chr3R	749029	0.610885	0.6812553
chr3R	749042	0.5329071	0.3837368
chr3R	749052	0.5505671	0.8258098
chr3R	749235	0.7409934	0.8093657
chr3R	751120	0.3146598	0.7359305
chr3R	754641	0.4298279	0.3000887
chr3R	754840	0.02586569	0.1674151
chr3R	754874	0.9657372	0.6095124
chr3R	755218	0.2813	0.7472393
chr3R	759585	0.9280523	0.2022448
chr3R	759652	0.1193698	0.125783
chr3R	761147	0.673641	0.6557152
chr3R	763616	0.8111061	0.7081879
chr3R	763969	0.5208385	0.805788
chr3R	766145	0.3099333	0.7530392
chr3R	766628	0.9434525	0.9599129
chr3R	767116	0.4485277	0.4117576
chr3R	768568	0.3331832	0.4230437
chr3R	768578	0.376171	0.6675147
chr3R	772929	0.5570147	0.925235
chr3R	775393	0.6955119	0.7701501
chr3R	775960	0.9629168	0.1080963
chr3R	776910	0.09650278	0.8598692
chr3R	776926	0.9462222	0.3568063
chr3R	776960	0.9959335	0.1780899
chr3R	777025	0.1834238	0.5041162
chr3R	777171	0.8956833	0.2931908
chr3R	777242	0.6012724	0.304836
chr3R	777247	0.600701	0.3054574
chr3R	777781	0.09496161	0.07447417
chr3R	778163	0.7735231	0.871305
chr3R	778176	0.6577641	0.2945339
chr3R	778184	0.9842257	0.561526
chr3R	778195	0.7350798	0.004106574
chr3R	778199	0.7813889	0.001430594
chr3R	778224	0.2178164	0.4239406
chr3R	778252	0.7636888	0.337798
chr3R	779881	0.4479261	0.7730583
chr3R	780400	0.5438925	0.1854934
chr3R	780953	0.8549232	0.2082599
chr3R	781085	0.9172047	0.2113208
chr3R	782136	0.6162335	0.3161097
chr3R	782277	0.01375553	0.02631691
chr3R	782413	0.05332485	0.2920619
chr3R	782499	0.1263511	0.1876809
chr3R	782554	0.7786094	0.1487628
chr3R	782586	0.9411378	0.5242069
chr3R	782729	0.233263	0.5402157
chr3R	782816	0.5151662	0.2695081
chr3R	782836	0.3279742	0.4904362
chr3R	783498	0.5822892	0.09305901
chr3R	783677	0.7569467	0.307351
chr3R	783685	0.2757431	0.4283626
chr3R	783698	0.7334771	0.2798815
chr3R	783753	0.002999094	0.6544872
chr3R	785401	0.7329511	0.5306719
chr3R	785544	0.3363256	0.4791425
chr3R	786225	0.7873944	0.4726844
chr3R	787406	0.01215016	0.7879058
chr3R	787510	0.1029673	0.6789353
chr3R	788161	0.5729175	0.8802258
chr3R	788620	0.1635635	0.9559043
chr3R	788633	0.6070679	0.7516199
chr3R	788636	0.6036519	0.911275
chr3R	788701	0.4502657	0.1781863
chr3R	789256	0.526525	0.9554096
chr3R	789390	0.551088	0.9825908
chr3R	790188	0.8701844	0.1718364
chr3R	790240	0.06024377	0.8806055
chr3R	790320	0.9161034	0.2147829
chr3R	790778	0.5365542	0.9866188
chr3R	790790	0.8033013	0.8115129
chr3R	790805	0.3867515	0.1762507
chr3R	790846	0.05518998	0.9893407
chr3R	790850	0.09128065	0.9444492
chr3R	790861	0.02869173	0.6693829
chr3R	790891	0.7642226	0.7541724
chr3R	790894	0.70612	0.4327495
chr3R	790920	0.7726995	0.489835
chr3R	790944	0.05625932	0.7990682
chr3R	790961	0.02259763	0.9352034
chr3R	790972	0.01969902	0.5681843
chr3R	791017	0.9317447	0.115762
chr3R	791019	0.5052673	0.7464383
chr3R	791022	0.01971769	0.1736461
chr3R	791043	0.5805057	0.659834
chr3R	791045	0.7776277	0.7306349
chr3R	791053	0.553839	0.9857283
chr3R	791067	0.6324974	0.5225297
chr3R	791075	0.4680475	0.4729148
chr3R	791076	0.729913	0.5643677
chr3R	791113	0.08861864	0.4249519
chr3R	791115	0.2724092	0.7061458
chr3R	791124	0.04020712	0.4992734
chr3R	791129	0.01805862	0.8826477
chr3R	791206	0.02387203	0.2950373
chr3R	791406	0.05010107	0.9826324
chr3R	791572	0.4485063	0.8756609
chr3R	792000	0.9384585	0.5257654
chr3R	792009	0.1403572	0.9528395
chr3R	792035	0.9961152	0.378757
chr3R	792058	0.5276288	0.9013828
chr3R	792069	0.3363683	0.4812547
chr3R	792091	0.1456987	0.6050546
chr3R	792116	0.3111052	0.1470599
chr3R	792122	0.6249633	0.03435761
chr3R	792125	0.1239556	0.0179731
chr3R	792137	0.9305223	0.3418854
chr3R	792165	0.7891888	0.2934862
chr3R	792167	0.692051	0.4197984
chr3R	792182	0.9016641	0.2173372
chr3R	792243	0.8298629	0.8778483
chr3R	792246	0.3388256	0.5491328
chr3R	792267	0.4584559	0.6129648
chr3R	792282	0.3789508	0.5254098
chr3R	792292	0.1171803	0.4883639
chr3R	792344	0.44537	0.9847003
chr3R	792346	0.7114843	0.9957357
chr3R	792353	0.5657983	0.8833639
chr3R	792360	0.5418069	0.7116429
chr3R	792379	0.3137457	0.5513571
chr3R	792382	0.1677085	0.384056
chr3R	792396	0.05935805	0.2221788
chr3R	794138	0.7712768	0.4097509
chr3R	796194	0.997211	0.5814801
chr3R	796406	0.8882106	0.4445463
chr3R	796408	0.398846	0.7398812
chr3R	796432	0.6327238	0.5476566
chr3R	796434	0.7945926	0.768358
chr3R	796442	0.9886604	0.5754064
chr3R	796456	0.8599836	0.8408622
chr3R	796621	0.6525947	0.2615079
chr3R	796639	0.7642129	0.4097211
chr3R	796691	0.4428494	0.7077031
chr3R	796694	0.5748671	0.609105
chr3R	796695	0.2919179	0.5421433
chr3R	796710	0.3381496	0.5994095
chr3R	796725	0.4884686	0.9579307
chr3R	796863	0.5210598	0.4789795
chr3R	796869	0.802319	0.4007269
chr3R	796878	0.7640624	0.5892707
chr3R	796882	0.816846	0.9422465
chr3R	796889	0.798075	0.9869463
chr3R	797791	0.234734	0.7659231
chr3R	797801	0.7348041	0.913823
chr3R	797810	0.8380542	0.7408722
chr3R	797816	0.4237308	0.5441679
chr3R	797820	0.5204866	0.684862
chr3R	797823	0.9832155	0.3047714
chr3R	797894	0.7535746	0.1430924
chr3R	798088	0.384312	0.5604348
chr3R	798091	0.6188963	0.6458002
chr3R	798112	0.8129127	0.9692424
chr3R	798130	0.903647	0.5264522
chr3R	798151	0.6121581	0.2594305
chr3R	798171	0.9323903	0.6539078
chr3R	798179	0.6294315	0.9214656
chr3R	798181	0.8860152	0.5154876
chr3R	798225	0.2728793	0.7659589
chr3R	798232	0.363982	0.7259878
chr3R	798241	0.6191897	0.1509153
chr3R	798257	0.0968658	0.7754332
chr3R	798272	0.6613308	0.04975365
chr3R	798293	0.801927	0.6844717
chr3R	798297	0.717839	0.6636435
chr3R	798302	0.6749488	0.9165458
chr3R	798314	0.9230725	0.4836895
chr3R	798317	0.7219298	0.8446207
chr3R	798449	0.5418837	0.4441469
chr3R	798452	0.4958812	0.5275644
chr3R	798453	0.4789708	0.5265622
chr3R	798468	0.6235874	0.8696247
chr3R	798471	0.6157298	0.8814492
chr3R	798489	0.2439966	0.8562333
chr3R	798493	0.4089188	0.6195937
chr3R	798541	0.8729291	0.589485
chr3R	798601	0.36766	0.2984528
chr3R	798636	0.4368099	0.1624696
chr3R	798765	0.6449323	0.1055663
chr3R	798775	0.7313965	0.09023752
chr3R	798833	0.9994243	0.03238121
chr3R	798903	0.8260974	0.4219244
chr3R	798905	0.4348917	0.3693079
chr3R	798906	0.5507604	0.2527743
chr3R	798951	0.5329094	0.42564
chr3R	799921	0.5286198	0.9720413
chr3R	800211	0.7076142	0.1109454
chr3R	802240	0.0588403	0.109923
chr3R	803822	0.4789377	0.1932957
chr3R	805498	0.5026157	0.9994822
chr3R	805979	0.6000247	0.5297327
chr3R	805989	0.7397334	0.8058514
chr3R	806028	0.9205407	0.3430076
chr3R	807298	0.7771448	0.7918498
chr3R	807762	0.2778863	0.4199153
chr3R	808227	0.866788	0.2638921
chr3R	812009	0.2816565	0.7699989
chr3R	812074	0.9555643	0.3280067
chr3R	812126	0.92322	0.3607673
chr3R	812282	0.6280834	0.7303542
chr3R	814035	0.4162287	0.9354645
chr3R	814921	0.8192261	0.1642632
chr3R	815074	0.6258021	0.06095413
chr3R	815389	0.7114499	0.4359736
chr3R	815443	0.7763288	0.3175454
chr3R	815444	0.739019	0.3424016
chr3R	815471	0.5543165	0.8683128
chr3R	815474	0.2671344	0.4173641
chr3R	815489	0.6453902	0.5808206
chr3R	815508	0.09975297	0.32491
chr3R	815513	0.3722166	0.4626557
chr3R	815528	0.03776512	0.1686341
chr3R	815551	0.1080111	0.004925544
chr3R	815609	0.2228184	0.8946834
chr3R	815610	0.4939892	0.8250033
chr3R	815636	0.3390603	0.9303578
chr3R	815642	0.05416337	0.9801986
chr3R	816573	0.9681104	0.1029949
chr3R	816604	0.8265689	0.1894698
chr3R	816683	0.6162563	0.6096309
chr3R	816696	0.7139978	0.5015875
chr3R	818873	0.3867061	0.05922068
chr3R	819810	0.8476029	0.2781833
chr3R	820048	0.1793396	0.1196289
chr3R	820497	0.5691002	0.6832813
chr3R	821267	0.1413732	0.6783117
chr3R	821650	0.07022288	0.1566038
chr3R	822364	0.6154881	0.8115401
chr3R	822554	0.02104182	0.1494081
chr3R	822559	0.1000261	0.6944876
chr3R	822577	0.02316825	0.5717954
chr3R	822616	0.0662482	0.6992211
chr3R	822622	0.02757629	0.7267319
chr3R	825209	0.4766371	0.147894
chr3R	826832	0.7881899	0.1751392
chr3R	830087	0.4896202	0.9015407
chr3R	830106	0.5468789	0.9708646
chr3R	830997	0.02925041	0.4469395
chr3R	831001	0.1079693	0.08348385
chr3R	831023	0.9827834	0.06046016
chr3R	831111	0.7902	0.5111943
chr3R	832076	0.8174146	0.236508
chr3R	832239	0.5098679	0.311315
chr3R	832259	0.6670422	0.1090153
chr3R	836036	0.5915644	0.1761098
chr3R	836738	0.579196	0.5218484
chr3R	837345	0.8103877	0.06810141
chr3R	837419	0.2762041	0.225538
chr3R	837426	0.2637159	0.1634675
chr3R	840043	0.6536323	0.4666364
chr3R	841964	0.784128	0.1506476
chr3R	842455	0.07563818	0.6133744
chr3R	842488	0.05330781	0.5833577
chr3R	842616	0.4363925	0.2783123
chr3R	842620	0.3754295	0.4302959
chr3R	842623	0.4137756	0.2859471
chr3R	842638	0.8702137	0.3926678
chr3R	842937	0.116757	0.4868437
chr3R	843490	0.9387386	0.29916
chr3R	843519	0.7051457	0.403842
chr3R	843580	0.818924	0.1703482
chr3R	843636	0.9052589	0.9646428
chr3R	844170	0.4707701	0.4782868
chr3R	844816	0.5096074	0.1197539
chr3R	845391	0.8513805	0.2202399
chr3R	845882	0.2844844	0.1376446
chr3R	846130	0.6770371	0.4784431
chr3R	850906	0.5880114	0.2134009
chr3R	854067	0.3874188	0.03173999
chr3R	854119	0.4668812	0.4838217
chr3R	854212	0.5119746	0.2004452
chr3R	855045	0.4194198	0.4445074
chr3R	855073	0.2012137	0.08089326
chr3R	855369	0.2050605	0.3458898
chr3R	855384	0.1125921	0.9161426
chr3R	855409	0.8470276	0.07489807
chr3R	855860	0.1655509	0.18514
chr3R	856062	0.5045879	0.7355285
chr3R	856215	0.4001873	0.1146923
chr3R	857148	0.3593553	0.3315829
chr3R	858509	0.7653351	0.2634279
chr3R	858946	0.9973336	0.03745005
chr3R	859708	0.6231698	0.9440308
chr3R	861599	0.01769042	0.4174101
chr3R	862232	0.9654528	0.4422508
chr3R	862502	0.2845226	0.03250454
chr3R	863148	0.6538492	0.3322384
chr3R	863201	0.5435091	0.7735478
chr3R	863491	0.6989695	0.1027402
chr3R	864096	0.3817279	0.2234938
chr3R	865478	0.5635309	0.8516148
chr3R	867030	0.5546793	0.1058029
chr3R	868143	0.4643981	0.1511249
chr3R	869314	0.9568504	0.6964371
chr3R	870835	0.7294872	0.509132
chr3R	870844	0.961564	0.08445837
chr3R	872746	0.2908141	0.7691363
chr3R	872983	0.1568422	0.370949
chr3R	872989	0.3368531	0.2948183
chr3R	873010	0.7741842	0.3151137
chr3R	873013	0.7837037	0.2380969
chr3R	874017	0.8598746	0.3849125
chr3R	874574	0.6606127	0.3925847
chr3R	874901	0.4360344	0.4306077
chr3R	874902	0.1496832	0.4042076
chr3R	874917	0.02869087	0.7800314
chr3R	874920	0.06289675	0.4087996
chr3R	874923	0.1192678	0.402478
chr3R	874940	0.9320999	0.8647614
chr3R	875037	0.5976529	0.2950627
chr3R	875062	0.1900734	0.0929937
chr3R	875072	0.7621308	0.04612381
chr3R	875087	0.9372707	0.1533009
chr3R	875094	0.4506641	0.23233
chr3R	875102	0.243804	0.7996453
chr3R	875106	0.1822518	0.7921883
chr3R	875115	0.1421848	0.9388419
chr3R	875120	0.4912056	0.5039577
chr3R	875122	0.7519501	0.7146003
chr3R	875128	0.2831646	0.9058967
chr3R	875133	0.5878772	0.7322657
chr3R	875138	0.710765	0.6308985
chr3R	875284	0.4435403	0.1417116
chr3R	876181	0.3564976	0.09244789
chr3R	876646	0.07434804	0.1381003
chr3R	879181	0.1351112	0.6493574
chr3R	879677	0.9605469	0.3234223
chr3R	880355	0.5024104	0.5094165
chr3R	880563	0.7888147	0.2265733
chr3R	880569	0.4637978	0.3743975
chr3R	880571	0.6642099	0.1638371
chr3R	880587	0.9094603	0.01289975
chr3R	880603	0.3702963	0.8886915
chr3R	880617	0.5941992	0.9920497
chr3R	880629	0.4467955	0.1848695
chr3R	880638	0.9658564	0.3879923
chr3R	880691	0.4285317	0.004615504
chr3R	880695	0.6169181	0.08911154
chr3R	880719	0.347692	0.7592329
chr3R	881753	0.2947893	0.5185629
chr3R	881816	0.5103919	0.1418767
chr3R	881823	0.3521424	0.03607833
chr3R	884210	0.3001818	0.7694119
chr3R	884263	0.6813875	0.1022938
chr3R	884265	0.7879917	0.6030742
chr3R	884320	0.9331599	0.5464689
chr3R	884340	0.6051307	0.27641
chr3R	887282	0.1511959	0.8142416
chr3R	887814	0.8885725	0.6518537
chr3R	888225	0.9947252	0.1972187
chr3R	888470	0.367406	0.2958819
chr3R	888513	0.2333273	0.7228035
chr3R	888526	0.3389823	0.7992587
chr3R	888556	0.5191227	0.7852944
chr3R	888648	0.2980606	0.08879448
chr3R	888860	0.9031452	0.02922296
chr3R	889084	0.07047346	0.6148104
chr3R	889273	0.9425404	0.2012197
chr3R	889317	0.00594157	0.0005323927
chr3R	889586	0.5846323	0.3022126
chr3R	889647	0.893764	0.7097453
chr3R	889648	0.8039847	0.7698965
chr3R	890176	0.4189533	0.2822902
chr3R	891997	0.04147692	0.1222171
chr3R	892808	0.309052	0.2777201
chr3R	893398	0.5027409	0.1691563
chr3R	896755	0.2178169	0.1667091
chr3R	899558	0.1525253	0.5991568
chr3R	899671	0.9147044	0.26183
chr3R	899896	0.1952212	0.174682
chr3R	899937	0.4779576	0.4200236
chr3R	899963	0.5125341	0.797584
chr3R	899986	0.8566597	0.1163399
chr3R	899992	0.7182565	0.6506864
chr3R	899997	0.721754	0.7383054
chr3R	899998	0.8519146	0.9465176
chr3R	900029	0.9374779	0.5332443
chr3R	900038	0.01688197	0.8519006
chr3R	900074	0.05707057	0.507885
chr3R	900097	0.6273607	0.5722723
chr3R	900124	0.9954995	0.3524415
chr3R	900156	0.998299	0.6276757
chr3R	900175	0.3637382	0.2263971
chr3R	900327	0.8132161	0.6225968
chr3R	900347	0.826363	0.5889528
chr3R	900359	0.5905562	0.327247
chr3R	900379	0.4370719	0.9274575
chr3R	900390	0.3413678	0.1991331
chr3R	900412	0.5269764	0.9344672
chr3R	900805	0.6979759	0.9203748
chr3R	903042	0.6816038	0.8602601
chr3R	903302	0.8940096	0.1342304
chr3R	906713	0.8441275	0.2881535
chr3R	906726	0.8331571	0.3022388
chr3R	906752	0.921706	0.2782894
chr3R	906767	0.5885088	0.1698375
chr3R	906776	0.8443661	0.2728899
chr3R	906802	0.9909863	0.1864277
chr3R	906818	0.875021	0.1262799
chr3R	906853	0.6115164	0.2928146
chr3R	906873	0.6053503	0.1590059
chr3R	907037	0.9970082	0.2702415
chr3R	907422	0.7537302	0.3341738
chr3R	907467	0.7688105	0.05778514
chr3R	907621	0.5768318	0.1007892
chr3R	907733	0.7537247	0.3471421
chr3R	907817	0.6048511	0.3582012
chr3R	907827	0.3287389	0.5778402
chr3R	907891	0.8424156	0.168056
chr3R	907909	0.2044382	0.3864272
chr3R	907912	0.5330583	0.3337961
chr3R	908068	0.3938752	0.9700448
chr3R	909686	0.2775482	0.4696451
chr3R	909698	0.3334069	0.1853442
chr3R	909711	0.4106885	0.6820393
chr3R	909719	0.6716761	0.4599844
chr3R	909732	0.4859854	0.1849828
chr3R	909743	0.279244	0.1779214
chr3R	909853	0.3222963	0.6680626
chr3R	909865	0.7716152	0.7780633
chr3R	909894	0.5873315	0.9365222
chr3R	909910	0.229574	0.5173488
chr3R	910034	0.8574902	0.3813439
chr3R	910221	0.6293972	0.3029391
chr3R	911207	0.2984153	0.2242334
chr3R	911340	0.05522029	0.166196
chr3R	911749	0.79698	0.4522435
chr3R	911796	0.5101952	0.3086481
chr3R	913685	0.9318057	0.190215
chr3R	913831	0.1783737	0.376455
chr3R	913853	0.605881	0.03456924
chr3R	913994	0.9678189	0.126217
chr3R	914173	0.5770672	0.3243852
chr3R	914244	0.001937121	0.9210095
chr3R	914267	0.678375	0.7660837
chr3R	914456	0.0826296	0.1548614
chr3R	914840	0.3067323	0.06184567
chr3R	914962	0.8743104	0.3858651
chr3R	916415	0.4107507	0.6171125
chr3R	916496	0.003724377	0.4988616
chr3R	918194	0.7484511	0.1839794
chr3R	919198	0.1372438	0.4451123
chr3R	919260	0.4872386	0.08300713
chr3R	919293	0.3840268	0.9199676
chr3R	919570	0.02651679	0.1457041
chr3R	921041	0.6197507	0.1123208
chr3R	921060	0.3038551	0.6229289
chr3R	921173	0.6612702	0.5671361
chr3R	923810	0.9567924	0.6429826
chr3R	924172	0.443054	0.7657703
chr3R	925210	0.858162	0.25752
chr3R	925482	0.2128331	0.7932271
chr3R	925496	0.4256222	0.8180245
chr3R	925521	0.9173599	0.7181627
chr3R	925565	0.9567795	0.6709631
chr3R	927833	0.328225	0.6045763
chr3R	928158	0.07205296	0.02229556
chr3R	928393	0.3079591	0.1465684
chr3R	928397	0.5194376	0.1268952
chr3R	929272	0.1766167	0.03401367
chr3R	931091	0.9818141	0.2289913
chr3R	932756	0.8751705	0.6154766
chr3R	932841	0.3357038	0.3702169
chr3R	932983	0.7866599	0.08870464
chr3R	933015	0.304669	0.693319
chr3R	933034	0.365564	0.2197213
chr3R	933198	0.5061848	0.9745482
chr3R	933244	0.7723519	0.3565516
chr3R	933270	0.9996324	0.6969442
chr3R	933313	0.4009783	0.7358924
chr3R	933367	0.761986	0.2817176
chr3R	935409	0.3073852	0.7922734
chr3R	935431	0.7358593	0.7459557
chr3R	935576	0.3487693	0.7073126
chr3R	936043	0.5519018	0.08405205
chr3R	936778	0.8225693	0.1415019
chr3R	937551	0.4363527	0.3164794
chr3R	937646	0.5320282	0.6937503
chr3R	938429	0.357352	0.9547668
chr3R	938615	0.8881967	0.1148228
chr3R	938680	0.7018952	0.6779926
chr3R	939008	0.08745251	0.1306689
chr3R	939143	0.6295483	0.6928415
chr3R	941083	0.4854167	0.04091944
chr3R	941745	0.6359596	0.3052107
chr3R	942356	0.235698	0.6279795
chr3R	943546	0.2245973	0.762044
chr3R	944336	0.7975563	0.1797386
chr3R	944493	0.5236943	0.1704043
chr3R	945423	0.7668662	0.7772908
chr3R	945423	0.06604554	0.3226356
chr3R	945474	0.3114031	0.07664855
chr3R	945865	0.2879319	0.708322
chr3R	945870	0.454226	0.5920343
chr3R	945871	0.3729674	0.3841289
chr3R	945874	0.3082955	0.375914
chr3R	945875	0.3800484	0.5743964
chr3R	945900	0.4099668	0.3362741
chr3R	946141	0.4827397	0.32022
chr3R	946471	0.1262389	0.6197069
chr3R	946473	0.2612471	0.5600315
chr3R	946543	0.2734702	0.3397294
chr3R	950613	0.5503039	0.2073243
chr3R	951819	0.001488753	0.09769696
chr3R	951864	0.02083717	0.1250265
chr3R	951962	0.06812567	0.9935783
chr3R	952050	0.6337398	0.2081284
chr3R	952057	0.004775126	0.6878261
chr3R	952576	0.756619	0.1916658
chr3R	953926	0.4015021	0.5488325
chr3R	954537	0.7231333	0.3863923
chr3R	955084	0.5306832	0.5567696
chr3R	955614	0.03422993	0.2138582
chr3R	955767	0.6165404	0.1137857
chr3R	958843	0.8280518	0.1342372
chr3R	959229	0.5025508	0.5585199
chr3R	959739	0.8357973	0.3233327
chr3R	960087	0.7196081	0.4415745
chr3R	960201	0.07217552	0.1176437
chr3R	961864	0.3955705	0.6424255
chr3R	961897	0.8245393	0.1531475
chr3R	962703	0.5616653	0.1900176
chr3R	962845	0.4049471	0.2637109
chr3R	962876	0.6664209	0.6266881
chr3R	963837	0.6168697	0.2602967
chr3R	963863	0.05382401	0.2305442
chr3R	963867	0.7111132	0.7513255
chr3R	963970	0.5481687	0.6198486
chr3R	964013	0.4081218	0.8016597
chr3R	964448	0.5379361	0.8522273
chr3R	971139	0.6944268	0.3502576
chr3R	971377	0.9253046	0.348552
chr3R	972089	0.3948908	0.7870711
chr3R	972965	0.6319688	0.195442
chr3R	972994	0.2408819	0.1967227
chr3R	972995	0.4770176	0.4849084
chr3R	973251	0.9098775	0.2851962
chr3R	973276	0.8659152	0.7648351
chr3R	973277	0.9740386	0.4164464
chr3R	973301	0.7309401	0.7035804
chr3R	973314	0.6182076	0.8022355
chr3R	973356	0.7507768	0.2513138
chr3R	973362	0.9892368	0.2526133
chr3R	973383	0.5728848	0.2244032
chr3R	973528	0.4128567	0.01261987
chr3R	973533	0.08084283	0.8941908
chr3R	973554	0.4444969	0.433469
chr3R	973945	0.6884516	0.6246126
chr3R	973971	0.3239521	0.5459677
chr3R	973996	0.64859	0.07902374
chr3R	974024	0.3742459	0.004314904
chr3R	974031	0.4989351	0.007204378
chr3R	974034	0.7285521	0.001731177
chr3R	974064	0.9266896	0.4518403
chr3R	974081	0.7615312	0.260945
chr3R	974102	0.9681811	0.07660185
chr3R	974104	0.7496828	0.04805352
chr3R	974116	0.9145323	0.1074187
chr3R	974131	0.7365066	0.4152202
chr3R	974277	0.06090132	0.3785887
chr3R	974296	0.7679313	0.4626853
chr3R	974339	0.5848819	0.6176821
chr3R	974382	0.8299061	0.5623507
chr3R	974413	0.2772398	0.4898111
chr3R	974420	0.04384879	0.9623284
chr3R	974455	0.05659873	0.01276039
chr3R	974457	0.07091249	0.0157185
chr3R	974466	0.1148675	0.05738752
chr3R	974481	0.8972716	0.7228677
chr3R	974484	0.7065013	0.1893925
chr3R	974492	0.2553681	0.6395807
chr3R	974526	0.03480946	0.2645063
chr3R	974611	0.5189488	0.4384137
chr3R	974615	0.9630447	0.4871822
chr3R	974618	0.6812257	0.2061665
chr3R	974629	0.8711694	0.9589778
chr3R	974630	0.7028415	0.37959
chr3R	974635	0.8072165	0.7050131
chr3R	974636	0.7769522	0.9664099
chr3R	974642	0.7430943	0.3125951
chr3R	974654	0.7567482	0.3651503
chr3R	974661	0.501218	0.3132487
chr3R	974662	0.2254661	0.7142801
chr3R	974688	0.3861336	0.3269067
chr3R	974698	0.4303038	0.7540386
chr3R	974942	0.7932701	0.1409088
chr3R	976952	0.382966	0.6898394
chr3R	978365	0.65001	0.8853692
chr3R	978634	0.8875022	0.8827289
chr3R	978742	0.6883597	0.3714468
chr3R	978894	0.3139502	0.02643053
chr3R	978896	0.6462302	0.3724237
chr3R	979140	0.2725711	0.965145
chr3R	979291	0.5447262	0.5786751
chr3R	979756	0.2589767	0.4876684
chr3R	980122	0.3693609	0.9384343
chr3R	980195	0.02792801	0.6543399
chr3R	980215	0.3469747	0.9457722
chr3R	980361	0.1035217	0.4884253
chr3R	980380	0.6420358	0.9751552
chr3R	980408	0.9240583	0.5546401
chr3R	980420	0.9019327	0.4406717
chr3R	980444	0.8473871	0.8411092
chr3R	980456	0.7031413	0.9491233
chr3R	982693	0.7567436	0.6296893
chr3R	986779	0.2630066	0.177573
chr3R	987131	0.7369528	0.1818181
chr3R	987171	0.6811093	0.1926421
chr3R	987176	0.8708602	0.5839407
chr3R	987281	0.1263835	0.2004215
chr3R	987358	0.7627992	0.2696428
chr3R	987580	0.6790666	0.7456934
chr3R	987585	0.7642648	0.2795987
chr3R	987590	0.09187725	0.765214
chr3R	987609	0.358656	0.1872
chr3R	987638	0.5763326	0.5785565
chr3R	987794	0.5203296	0.199247
chr3R	987818	0.6968591	0.4650572
chr3R	988041	0.02436647	0.7079043
chr3R	988337	0.2625518	0.119033
chr3R	988402	0.8089803	0.02343187
chr3R	989161	0.5370197	0.3030433
chr3R	989585	0.3953065	0.1037259
chr3R	990069	0.2562164	0.8491461
chr3R	990738	0.2909235	0.7750624
chr3R	995546	0.2823842	0.5930349
chr3R	997567	0.9460165	0.05157641
chr3R	998306	0.8608593	0.9663458
chr3R	1000502	0.8415645	0.1403225
chr3R	1002633	0.291357	0.8058347
chr3R	1003385	0.3396479	0.694808
chr3R	1010372	0.2987234	0.1764886
chr3R	1012729	0.8425908	0.211554
chr3R	1013133	0.3583006	0.179304
chr3R	1014794	0.9002758	0.05728283
chr3R	1015418	0.1491051	0.9892725
chr3R	1015969	0.1360485	0.9422584
chr3R	1016925	0.9033609	0.3877568
chr3R	1016981	0.07776536	0.4593497
chr3R	1017623	0.04167154	0.7180712
chr3R	1017979	0.7087032	0.3877007
chr3R	1019075	0.6063413	0.8778047
chr3R	1019094	0.168545	0.1263249
chr3R	1020793	0.7308609	0.235594
chr3R	1021444	0.8006366	0.1758483
chr3R	1021719	0.5593636	0.2163913
chr3R	1021981	0.6956188	0.9425694
chr3R	1022143	0.4975261	0.9119278
chr3R	1025200	0.6729813	0.2612416
chr3R	1025431	0.7237434	0.2415564
chr3R	1026844	0.9890918	0.03180508
chr3R	1026882	0.3913878	0.206782
chr3R	1026929	0.580227	0.03458232
chr3R	1027539	0.9415177	0.9149919
chr3R	1027556	0.5409798	0.6461176
chr3R	1027903	0.7700464	0.7491774
chr3R	1027943	0.1616246	0.7196175
chr3R	1027952	0.7213021	0.8529904
chr3R	1027958	0.2650028	0.9296512
chr3R	1027970	0.4403366	0.9529423
chr3R	1027992	0.8023616	0.612028
chr3R	1028000	0.8164602	0.1768857
chr3R	1028008	0.9822355	0.5058689
chr3R	1028066	0.06114857	0.3876484
chr3R	1028264	0.03649249	0.6094521
chr3R	1028320	0.2579474	0.9809693
chr3R	1028322	0.11302	0.5185553
chr3R	1028336	0.1544502	0.1259476
chr3R	1028710	0.933136	0.8109585
chr3R	1028727	0.3322907	0.8588427
chr3R	1028749	0.7728452	0.7084136
chr3R	1028752	0.7672794	0.482076
chr3R	1028756	0.8944948	0.6701447
chr3R	1028760	0.6947391	0.599216
chr3R	1028773	0.4072283	0.7825078
chr3R	1028775	0.4271108	0.5301997
chr3R	1028776	0.3502855	0.4949234
chr3R	1028777	0.365494	0.7965255
chr3R	1028778	0.5303354	0.4416021
chr3R	1028791	0.5049718	0.8928571
chr3R	1028808	0.5134761	0.609991
chr3R	1028838	0.9423319	0.802635
chr3R	1028845	0.3534033	0.6533243
chr3R	1028846	0.1766746	0.6730964
chr3R	1028850	0.2747364	0.7499704
chr3R	1028875	0.03544236	0.2664379
chr3R	1028888	0.1152781	0.4668571
chr3R	1028908	0.1786792	0.6831466
chr3R	1028909	0.1666105	0.9897799
chr3R	1028920	0.08752245	0.7012443
chr3R	1028928	0.3535131	0.7559911
chr3R	1028929	0.10384	0.3765742
chr3R	1028955	0.6830954	0.7366148
chr3R	1028971	0.6764595	0.6421084
chr3R	1029014	0.5526461	0.7313451
chr3R	1029018	0.4856902	0.870581
chr3R	1029568	0.5054787	0.6517655
chr3R	1030852	0.9899155	0.3170325
chr3R	1031975	0.4946441	0.1992349
chr3R	1033358	0.8429549	0.5189816
chr3R	1035467	0.6601437	0.2797998
chr3R	1035588	0.9586975	0.5884285
chr3R	1036085	0.08967438	0.6804456
chr3R	1036089	0.7419819	0.07220627
chr3R	1036150	0.4437698	0.1508039
chr3R	1036224	0.144938	0.09215976
chr3R	1036228	0.749399	0.07881989
chr3R	1036241	0.04697431	0.02935285
chr3R	1036274	0.7717837	0.3968582
chr3R	1036712	0.9103716	0.2040492
chr3R	1036788	0.8438484	0.2328929
chr3R	1036896	0.2093821	0.5976127
chr3R	1036931	0.6205658	0.1522909
chr3R	1036987	0.7607072	0.9546327
chr3R	1037100	0.9622053	0.2081898
chr3R	1037171	0.6860602	0.7014186
chr3R	1037202	0.885159	0.7686467
chr3R	1037210	0.6738958	0.9054977
chr3R	1037212	0.1242438	0.6689728
chr3R	1037860	0.6710372	0.1965624
chr3R	1037881	0.6283223	0.4790015
chr3R	1038173	0.53915	0.31663
chr3R	1038286	0.04347264	0.4301688
chr3R	1038554	0.1695782	0.7029371
chr3R	1039214	0.791579	0.1565962
chr3R	1039384	0.9449213	0.2970285
chr3R	1039388	0.9954796	0.3502728
chr3R	1039413	0.4417049	0.3283643
chr3R	1039871	0.948423	0.679122
chr3R	1048735	0.6061889	0.4732552
chr3R	1048769	0.595866	0.15506
chr3R	1049633	0.3684376	0.998408
chr3R	1049804	0.4423069	0.3881703
chr3R	1050551	0.5957476	0.8921632
chr3R	1050692	0.9286138	0.02118502
chr3R	1052504	0.539007	0.2331796
chr3R	1053062	0.4734154	0.8360158
chr3R	1055126	0.7638664	0.5570256
chr3R	1055353	0.5309195	0.5717818
chr3R	1055759	0.1684419	0.1366803
chr3R	1056269	0.8825664	0.4598541
chr3R	1056358	0.3246245	0.2079412
chr3R	1056498	0.9804801	0.04561498
chr3R	1057231	0.406759	0.9359244
chr3R	1057444	0.7095903	0.1059111
chr3R	1057582	0.244017	0.2167078
chr3R	1057652	0.8943781	0.8329381
chr3R	1057706	0.5286116	0.1155244
chr3R	1057729	0.3185536	0.3268831
chr3R	1057821	0.2388616	0.4152821
chr3R	1058618	0.7143514	0.853414
chr3R	1058898	0.8054084	0.2323453
chr3R	1058946	0.1051478	0.5605693
chr3R	1059685	0.3031709	0.5227765
chr3R	1062736	0.7225719	0.3981075
chr3R	1062953	0.6508319	0.6885647
chr3R	1063179	0.4042743	0.8217592
chr3R	1063399	0.8032455	0.6453501
chr3R	1063969	0.423922	0.9720994
chr3R	1064977	0.1029456	0.4654559
chr3R	1065016	0.3490934	0.07077591
chr3R	1065020	0.4579753	0.3000952
chr3R	1065867	0.9274439	0.1454225
chr3R	1066684	0.6575196	0.3005608
chr3R	1067106	0.7718072	0.7718672
chr3R	1067215	0.6610284	0.105812
chr3R	1068252	0.9328845	0.974748
chr3R	1068616	0.3571378	0.2365537
chr3R	1070042	0.9531116	0.2153107
chr3R	1071311	0.3889763	0.967654
chr3R	1071316	0.2301679	0.6272162
chr3R	1071362	0.2360078	0.6930538
chr3R	1071456	0.219809	0.9924708
chr3R	1071482	0.3146683	0.03124478
chr3R	1072740	0.3697094	0.5966409
chr3R	1073094	0.02276407	0.8884002
chr3R	1074302	0.009723606	0.479739
chr3R	1074356	0.1850199	0.7309475
chr3R	1074991	0.05659718	0.2822434
chr3R	1075619	0.3440394	0.0304833
chr3R	1075649	0.9918957	0.05395412
chr3R	1075682	0.1155659	0.5464136
chr3R	1075740	0.02793076	0.1377047
chr3R	1075925	0.1226859	0.2130273
chr3R	1075950	0.3421481	0.2026979
chr3R	1075986	0.007904659	0.6935061
chr3R	1076153	0.4706449	0.2402276
chr3R	1076787	0.5059841	0.06981334
chr3R	1076838	0.3273303	0.06547918
chr3R	1076958	0.4694772	0.4593889
chr3R	1077081	0.4395463	0.4598889
chr3R	1077179	0.5565364	0.05444382
chr3R	1078164	0.9574101	0.6244766
chr3R	1078652	0.3650133	0.7112146
chr3R	1079187	0.1653602	0.5319178
chr3R	1079822	0.5894019	0.2362762
chr3R	1080066	0.9484273	0.8628065
chr3R	1080151	0.5269182	0.02537885
chr3R	1080226	0.2775375	0.8733874
chr3R	1080536	0.9809304	0.6291847
chr3R	1085378	0.1251735	0.08848482
chr3R	1085505	0.9825556	0.0567448
chr3R	1085966	0.8528983	0.7367855
chr3R	1090719	0.957871	0.3877736
chr3R	1090764	0.5972494	0.1078895
chr3R	1091108	0.9689316	0.6829986
chr3R	1091305	0.6644391	0.8939621
chr3R	1091310	0.2917408	0.9708988
chr3R	1091312	0.495496	0.5095391
chr3R	1091336	0.1052265	0.4313162
chr3R	1091353	0.05251872	0.1384179
chr3R	1091381	0.200653	0.9189307
chr3R	1091439	0.04654719	0.08165069
chr3R	1092192	0.4596781	0.3649966
chr3R	1092394	0.7412336	0.4638868
chr3R	1092411	0.5158223	0.08085451
chr3R	1092736	0.3893479	0.858181
chr3R	1099017	0.0809957	0.4700436
chr3R	1107634	0.1428057	0.7242702
chr3R	1108301	0.9494685	0.1122437
chr3R	1109870	0.1379845	0.4071598
chr3R	1111627	0.783666	0.09374101
chr3R	1112363	0.8116688	0.2639121
chr3R	1112375	0.8056074	0.1830866
chr3R	1116402	0.5497887	0.3111253
chr3R	1117659	0.8320413	0.07440994
chr3R	1118938	0.0709074	0.4380238
chr3R	1121223	0.7272066	0.8073716
chr3R	1122125	0.6101178	0.134645
chr3R	1122212	0.6654644	0.04940512
chr3R	1122860	0.3880947	0.1279504
chr3R	1122875	0.297553	0.1581763
chr3R	1122878	0.1123112	0.1609503
chr3R	1122880	0.1022704	0.1729937
chr3R	1122886	0.2055552	0.0598407
chr3R	1122956	0.7587522	0.03905558
chr3R	1122960	0.7323924	0.01392197
chr3R	1123001	0.5644775	0.128038
chr3R	1123021	0.2782879	0.2807639
chr3R	1123034	0.3646195	0.6290372
chr3R	1123038	0.5417645	0.761308
chr3R	1123150	0.3266976	0.2578156
chr3R	1123276	0.4131492	0.3143181
chr3R	1124865	0.6794114	0.480577
chr3R	1125494	0.9901249	0.01131005
chr3R	1125497	0.8854146	0.01250809
chr3R	1125517	0.5259158	0.3891465
chr3R	1125651	0.2344773	0.749587
chr3R	1125784	0.7172237	0.09426914
chr3R	1125856	0.300353	0.2529663
chr3R	1127840	0.5805185	0.3413378
chr3R	1127910	0.02511405	0.4104767
chr3R	1128100	0.2612299	0.3663236
chr3R	1128192	0.3882017	0.4292416
chr3R	1128599	0.08290249	1.921763e-05
chr3R	1128616	0.1251376	0.09543782
chr3R	1128670	0.82055	0.2274581
chr3R	1128879	0.5736827	0.68273
chr3R	1129710	0.9866401	0.454402
chr3R	1129719	0.9465365	0.140919
chr3R	1129730	0.5790934	0.4747864
chr3R	1129787	0.8072709	0.6978763
chr3R	1129844	0.8744686	0.1928511
chr3R	1129914	0.8259922	0.1541623
chr3R	1129967	0.514686	0.7034898
chr3R	1129991	0.5017451	0.6344527
chr3R	1130006	0.7650967	0.7267576
chr3R	1130039	0.225018	0.5565992
chr3R	1130086	0.9983889	0.7221115
chr3R	1130098	0.8883273	0.97725
chr3R	1130133	0.1920876	0.1336243
chr3R	1130425	0.6632063	0.1586641
chr3R	1130435	0.8477455	0.2566508
chr3R	1130440	0.6947963	0.09037999
chr3R	1130450	0.9887011	0.2237266
chr3R	1130461	0.7585048	0.1716939
chr3R	1130463	0.8688074	0.2114241
chr3R	1130578	0.2232587	0.5286318
chr3R	1130582	0.4765185	0.8552084
chr3R	1130596	0.4831564	0.5250386
chr3R	1130600	0.5340816	0.2555927
chr3R	1130602	0.4308158	0.4930487
chr3R	1130608	0.5981094	0.9621566
chr3R	1130623	0.1770775	0.1756923
chr3R	1130632	0.2256982	0.3747807
chr3R	1130634	0.2581944	0.3934725
chr3R	1130643	0.3320465	0.7943911
chr3R	1130647	0.4134295	0.7317443
chr3R	1130650	0.6367129	0.4193257
chr3R	1130682	0.8340489	0.4443494
chr3R	1130692	0.425435	0.4528811
chr3R	1130784	0.2432433	0.7837341
chr3R	1130847	0.7263087	0.1683895
chr3R	1131093	0.3865213	0.1223874
chr3R	1131265	0.04843567	0.2414169
chr3R	1131271	0.6028561	0.1114335
chr3R	1131457	0.9446411	0.1150583
chr3R	1131470	0.5614943	0.479602
chr3R	1131617	0.9867995	0.05119422
chr3R	1131731	0.139287	0.06129593
chr3R	1132680	0.7023332	0.589473
chr3R	1132879	0.6043319	0.1011054
chr3R	1132882	0.4745714	0.6785634
chr3R	1132916	0.3126872	0.1504419
chr3R	1133166	0.3795031	0.107973
chr3R	1133336	0.6357903	0.123259
chr3R	1133700	0.9017591	0.9194192
chr3R	1133870	0.4840053	0.9264852
chr3R	1134084	0.8282769	0.7972829
chr3R	1134106	0.7397505	0.3218473
chr3R	1134152	0.7781043	0.823444
chr3R	1134165	0.6887757	0.2409115
chr3R	1134173	0.4460877	0.2630185
chr3R	1134183	0.866159	0.4385507
chr3R	1134187	0.2949298	0.317134
chr3R	1134202	0.7674446	0.1180025
chr3R	1134224	0.6831215	0.1795808
chr3R	1134302	0.8012081	0.7657023
chr3R	1134352	0.6988989	0.4593246
chr3R	1134364	0.3784953	0.8774618
chr3R	1134371	0.9172477	0.6598028
chr3R	1135096	0.7182022	0.1603656
chr3R	1135470	0.8984144	0.8659368
chr3R	1135531	0.07676049	0.6790009
chr3R	1137702	0.8103469	0.5155313
chr3R	1139332	0.9288704	0.3362563
chr3R	1139357	0.4335518	0.3455548
chr3R	1139588	0.5336383	0.2001742
chr3R	1142263	0.2585493	0.1808773
chr3R	1144335	0.6202564	0.07981266
chr3R	1144757	0.2170915	0.794171
chr3R	1144773	0.7654764	0.991797
chr3R	1144776	0.9055092	0.7605023
chr3R	1144796	0.8571848	0.7936569
chr3R	1144823	0.06034937	0.9502397
chr3R	1148184	0.1614195	0.01672786
chr3R	1148443	0.6241879	0.7577193
chr3R	1148494	0.9341386	0.7988403
chr3R	1148851	0.6488153	0.534412
chr3R	1149363	0.5564737	0.1326093
chr3R	1150224	0.0205934	0.3694274
chr3R	1151062	0.4306238	0.8551501
chr3R	1151063	0.03602554	0.1258099
chr3R	1151192	0.5527789	0.1000396
chr3R	1152483	0.7854381	0.1197119
chr3R	1152668	0.4521843	0.254404
chr3R	1152743	0.9170495	0.3128878
chr3R	1152752	0.690664	0.233658
chr3R	1152755	0.6070787	0.2980755
chr3R	1152773	0.7789403	0.331412
chr3R	1152775	0.6080804	0.321273
chr3R	1152902	0.1230929	0.8040635
chr3R	1152918	0.7943002	0.7991161
chr3R	1155050	0.221242	0.3787754
chr3R	1156086	0.8220869	0.1160724
chr3R	1156764	0.5518453	0.2914869
chr3R	1156772	0.4346504	0.2584325
chr3R	1157241	0.7554776	0.5061859
chr3R	1157258	0.3163379	0.1813196
chr3R	1157268	0.6662119	0.1050486
chr3R	1157273	0.4812438	0.08918128
chr3R	1157280	0.9899433	0.1059503
chr3R	1157282	0.9899779	0.073598
chr3R	1157284	0.720914	0.09944775
chr3R	1157286	0.9564553	0.1045419
chr3R	1157302	0.6362108	0.596836
chr3R	1157317	0.7699157	0.4660536
chr3R	1157325	0.5663241	0.3505096
chr3R	1157345	0.2041159	0.5494719
chr3R	1157354	0.1565801	0.06861082
chr3R	1157524	0.2990469	0.507025
chr3R	1157535	0.03756692	0.2538285
chr3R	1157553	0.007492277	0.1937445
chr3R	1157583	0.01111417	0.7896437
chr3R	1157592	0.03473255	0.2338993
chr3R	1157626	0.034551	0.7582435
chr3R	1157629	0.1636141	0.7374975
chr3R	1157634	0.1178475	0.7847823
chr3R	1157641	0.03166421	0.3606977
chr3R	1157651	0.8284249	0.1074935
chr3R	1157654	0.6750236	0.06672761
chr3R	1158253	0.8219112	0.9052824
chr3R	1158322	0.8274711	0.4255199
chr3R	1158436	0.8830578	0.1622205
chr3R	1158449	0.2367754	0.9102867
chr3R	1159336	0.3625399	0.06855663
chr3R	1160185	0.5988638	0.5860151
chr3R	1160186	0.6181137	0.426136
chr3R	1160193	0.6979454	0.3473494
chr3R	1160196	0.3713883	0.5366366
chr3R	1160249	0.1771989	0.5656388
chr3R	1160253	0.005099542	0.137628
chr3R	1160262	0.4925571	0.3651351
chr3R	1160363	0.5776728	0.8033542
chr3R	1160379	0.7668141	0.7885804
chr3R	1160388	0.9043244	0.9026962
chr3R	1160526	0.8000916	0.3502041
chr3R	1160591	0.6348516	0.2060801
chr3R	1160920	0.3826867	0.6426946
chr3R	1160928	0.7465302	0.927245
chr3R	1160943	0.5483131	0.9389638
chr3R	1160981	0.2321463	0.9204124
chr3R	1160983	0.2349374	0.8698751
chr3R	1160985	0.1137369	0.8441953
chr3R	1161001	0.289622	0.6784737
chr3R	1161373	0.8627687	0.0391273
chr3R	1161377	0.9506231	0.02248224
chr3R	1161389	0.7644372	0.0130442
chr3R	1161398	0.7655376	0.01038659
chr3R	1161572	0.8103809	0.7461184
chr3R	1161593	0.6327074	0.5798919
chr3R	1161610	0.8988611	0.7077661
chr3R	1161659	0.5334913	0.151693
chr3R	1161678	0.78767	0.4634399
chr3R	1161718	0.4934753	0.8170135
chr3R	1161730	0.4022827	0.3242064
chr3R	1161734	0.9471788	0.1886414
chr3R	1161756	0.149192	0.3074262
chr3R	1161764	0.3052484	0.1209375
chr3R	1161775	0.8948034	0.07107004
chr3R	1161776	0.482695	0.8785431
chr3R	1161781	0.4978868	0.8739481
chr3R	1161789	0.482835	0.7739959
chr3R	1161792	0.09587236	0.829704
chr3R	1161800	0.100109	0.8519929
chr3R	1161831	0.07197455	0.3401583
chr3R	1161835	0.08504012	0.574166
chr3R	1161858	0.3288924	0.194649
chr3R	1161862	0.7285535	0.5854743
chr3R	1161868	0.6638492	0.3392838
chr3R	1161869	0.6733053	0.7183292
chr3R	1161900	0.5508439	0.1953226
chr3R	1162174	0.4247328	0.7943565
chr3R	1162723	0.1705698	0.1562552
chr3R	1163096	0.1475849	0.6092233
chr3R	1164727	0.4160203	0.4489795
chr3R	1164751	0.8178013	0.8108502
chr3R	1164758	0.5930694	0.9195041
chr3R	1164759	0.7206517	0.9515794
chr3R	1164771	0.7052873	0.4667676
chr3R	1164776	0.9462092	0.4911253
chr3R	1164786	0.9989356	0.53053
chr3R	1164834	0.9706528	0.5424194
chr3R	1164840	0.7949024	0.7356876
chr3R	1164854	0.8112328	0.6869608
chr3R	1165740	0.8853815	0.449663
chr3R	1166428	0.3549085	0.8115213
chr3R	1166439	0.2201266	0.972183
chr3R	1166497	0.8881956	0.6025248
chr3R	1167013	0.2840665	0.9033521
chr3R	1167344	0.6633786	0.9159557
chr3R	1167703	0.3895562	0.3321748
chr3R	1168379	0.8956722	0.05179007
chr3R	1168501	0.5047736	0.2819345
chr3R	1168523	0.3568138	0.5799215
chr3R	1168534	0.2711666	0.2492175
chr3R	1168545	0.4022258	0.4576712
chr3R	1168551	0.2106847	0.440343
chr3R	1168754	0.9347917	0.3004777
chr3R	1168783	0.2839764	0.3558688
chr3R	1168824	0.7992225	0.8742891
chr3R	1168845	0.413902	0.7669384
chr3R	1169403	0.05777292	0.1634601
chr3R	1170313	0.03458618	0.184667
chr3R	1171327	0.5185286	0.5222506
chr3R	1171353	0.03996975	0.3074616
chr3R	1171818	0.3773639	0.8670413
chr3R	1172854	0.1284243	0.7267663
chr3R	1173128	0.5469751	0.74358
chr3R	1174264	0.3530852	0.6581133
chr3R	1174323	0.3805041	0.1336286
chr3R	1174769	0.8968091	0.1503039
chr3R	1176467	0.553426	0.8210731
chr3R	1183631	0.4201797	0.7768362
chr3R	1183715	0.4556483	0.2164471
chr3R	1186313	0.4626671	0.4533358
chr3R	1186654	0.792958	0.9178875
chr3R	1189861	0.02046802	0.6544839
chr3R	1190076	0.3920779	0.6330048
chr3R	1190118	0.09052568	0.235659
chr3R	1190229	0.9312478	0.3876278
chr3R	1190612	0.2828095	0.06294691
chr3R	1190616	0.3652842	0.3944575
chr3R	1190647	0.8558383	0.8707058
chr3R	1190650	0.08945221	0.5766125
chr3R	1190655	0.08076933	0.6571966
chr3R	1190656	0.1480544	0.9365289
chr3R	1190663	0.112565	0.6396234
chr3R	1190737	0.2756472	0.48744
chr3R	1190738	0.6819559	0.2642765
chr3R	1190752	0.2924262	0.2502433
chr3R	1190759	0.5564325	0.2614557
chr3R	1190878	0.1326494	0.750478
chr3R	1191986	0.5081253	0.1359949
chr3R	1192814	0.1311027	0.159426
chr3R	1192818	0.3073956	0.178816
chr3R	1192840	0.9471924	0.552341
chr3R	1192850	0.460792	0.2997863
chr3R	1192859	0.923068	0.5981689
chr3R	1193068	0.8890729	0.003084975
chr3R	1193076	0.6573509	0.009964067
chr3R	1193089	0.1715636	0.02423839
chr3R	1193094	0.5171745	0.02006307
chr3R	1193103	0.3184042	0.02739436
chr3R	1193384	0.1890691	0.02372142
chr3R	1193388	0.7981029	0.005987697
chr3R	1193635	0.3763137	0.02686577
chr3R	1193637	0.5478316	0.1251111
chr3R	1193651	0.6005516	0.1112811
chr3R	1193660	0.5284132	0.05235038
chr3R	1193666	0.9525435	0.1536268
chr3R	1193679	0.8932906	0.7563729
chr3R	1193925	0.7524781	0.0755261
chr3R	1194869	0.4842689	0.8356858
chr3R	1194886	0.0997027	0.8807338
chr3R	1194888	0.8839238	0.8180913
chr3R	1194928	0.3899141	0.3099528
chr3R	1194929	0.7054538	0.1725358
chr3R	1194942	0.9051022	0.1784725
chr3R	1194948	0.6974824	0.3409151
chr3R	1194970	0.7723379	0.3296586
chr3R	1195008	0.6407685	0.09946276
chr3R	1195016	0.2922612	0.7786634
chr3R	1195049	0.8907903	0.8918173
chr3R	1195059	0.4518785	0.7125021
chr3R	1195069	0.99208	0.5139838
chr3R	1195073	0.2875647	0.6124753
chr3R	1195096	0.5972537	0.8657334
chr3R	1195099	0.8466618	0.03883917
chr3R	1195105	0.1542693	0.6395506
chr3R	1195115	0.7217272	0.02603467
chr3R	1195132	0.7167257	0.1582093
chr3R	1195135	0.7760037	0.03200927
chr3R	1195288	0.8328903	0.2486168
chr3R	1195334	0.4142988	0.01014129
chr3R	1195356	0.2250862	0.009841648
chr3R	1195387	0.06049898	0.01457421
chr3R	1195413	0.2006046	0.7400782
chr3R	1195682	0.8078212	0.4910089
chr3R	1196247	0.9575662	0.313541
chr3R	1196251	0.8054938	0.1582003
chr3R	1196254	0.6840486	0.2909639
chr3R	1196267	0.9743259	0.1298575
chr3R	1196292	0.836195	0.2069263
chr3R	1196390	0.5916147	0.447228
chr3R	1196393	0.7585702	0.7474007
chr3R	1196403	0.6784544	0.1504799
chr3R	1196463	0.9052937	0.3019585
chr3R	1196490	0.915304	0.1116607
chr3R	1196536	0.4792385	0.03622352
chr3R	1196564	0.2961782	0.9714358
chr3R	1196567	0.4902392	0.9113888
chr3R	1196627	0.9244125	0.07805366
chr3R	1196811	0.4664771	0.9288023
chr3R	1196863	0.1648906	0.9809064
chr3R	1197134	0.5730141	0.1345304
chr3R	1197251	0.2563395	0.5709064
chr3R	1198318	0.2646106	0.4730922
chr3R	1198376	0.3995951	0.8332918
chr3R	1198538	0.9912247	0.2271515
chr3R	1198699	0.9452257	0.157725
chr3R	1199117	0.6766356	0.340874
chr3R	1199435	0.5090902	0.1600912
chr3R	1199437	0.3560881	0.7067566
chr3R	1199445	0.1003636	0.5242162
chr3R	1199460	0.4815503	0.2426673
chr3R	1199461	0.6095734	0.3483165
chr3R	1199492	0.4725215	0.8300472
chr3R	1199499	0.5212245	0.8124489
chr3R	1199527	0.6793327	0.1045578
chr3R	1199556	0.4963494	0.03225159
chr3R	1199559	0.4174968	0.01874584
chr3R	1199598	0.2543937	0.8208024
chr3R	1199658	0.8848301	0.649449
chr3R	1199695	0.4064347	0.8881296
chr3R	1199696	0.1311907	0.2832627
chr3R	1199878	0.01941057	0.8911612
chr3R	1199910	0.6564163	0.4576353
chr3R	1199927	0.2155742	0.806464
chr3R	1199934	0.2135926	0.1455604
chr3R	1199938	0.05746677	0.5806488
chr3R	1199948	0.1204905	0.1566592
chr3R	1199951	0.1814368	0.1558383
chr3R	1199953	0.5107142	0.08177396
chr3R	1199970	0.06485117	0.9494072
chr3R	1199973	0.07568444	0.790837
chr3R	1199981	0.09406394	0.5216367
chr3R	1199982	0.04669827	0.3573537
chr3R	1199995	0.2172889	0.4565649
chr3R	1199997	0.3693019	0.9693833
chr3R	1200003	0.7204118	0.8423254
chr3R	1200028	0.867234	0.6427885
chr3R	1200035	0.4401915	0.3832658
chr3R	1200042	0.412226	0.1827081
chr3R	1200062	0.04231016	0.09441575
chr3R	1200077	0.008955329	0.05395652
chr3R	1200151	0.1528462	0.9664553
chr3R	1200152	0.2136845	0.396971
chr3R	1200164	0.6471091	0.8145304
chr3R	1200177	0.6100547	0.5137436
chr3R	1200183	0.5037037	0.5722661
chr3R	1200187	0.4608035	0.8372919
chr3R	1200216	0.647839	0.735808
chr3R	1200281	0.0853474	0.08636647
chr3R	1201528	0.05100501	0.1515185
chr3R	1201565	0.2300475	0.04593148
chr3R	1201572	0.331051	0.1074033
chr3R	1201610	0.5760404	0.1611614
chr3R	1201752	0.8000557	0.6725388
chr3R	1201764	0.2823964	0.6402643
chr3R	1201771	0.5323919	0.9151223
chr3R	1201791	0.8501236	0.514444
chr3R	1201817	0.3543637	0.6972198
chr3R	1201826	0.4175656	0.6248706
chr3R	1202038	0.7352522	0.04305988
chr3R	1202081	0.599195	0.1335655
chr3R	1202101	0.988581	0.2468348
chr3R	1202108	0.5780218	0.7967202
chr3R	1202136	0.7027826	0.4341215
chr3R	1202153	0.9771898	0.8475129
chr3R	1202166	0.9098555	0.6564468
chr3R	1202897	0.09742489	0.5611819
chr3R	1203055	0.1320588	0.2018446
chr3R	1203150	0.4407498	0.7724308
chr3R	1203647	0.9435067	0.1760323
chr3R	1205183	0.1351112	0.6493574
chr3R	1205436	0.761202	0.1428638
chr3R	1205856	0.8259417	0.8455068
chr3R	1206175	0.7278649	0.5189062
chr3R	1208957	0.5976978	0.1234816
chr3R	1208961	0.6485472	0.2359566
chr3R	1210298	0.7851004	0.0277558
chr3R	1210757	0.4394306	0.1081891
chr3R	1210961	0.3600023	0.08257647
chr3R	1213218	0.7993695	0.1345733
chr3R	1213229	0.09440856	0.1687133
chr3R	1213239	0.2163556	0.721727
chr3R	1213244	0.2537422	0.4340294
chr3R	1213267	0.1243591	0.1253825
chr3R	1213269	0.1204959	0.101141
chr3R	1213273	0.07980505	0.1762914
chr3R	1213277	0.1131723	0.187924
chr3R	1213282	0.2288145	0.252951
chr3R	1213395	0.5349307	0.8913911
chr3R	1214329	0.4996439	0.1606884
chr3R	1217956	0.2236143	0.9458786
chr3R	1218175	0.7165849	0.7211692
chr3R	1218408	0.4842677	0.2305476
chr3R	1218660	0.9888522	0.9613872
chr3R	1218669	0.9815343	0.8014061
chr3R	1218692	0.4536025	0.3026412
chr3R	1218707	0.701487	0.5769754
chr3R	1218834	0.6600888	0.5526771
chr3R	1219130	0.05335467	0.2056178
chr3R	1219366	0.4366684	0.769331
chr3R	1219395	0.4360633	0.2486843
chr3R	1219526	0.4446498	0.6336726
chr3R	1219595	0.867588	0.3975339
chr3R	1219758	0.6408473	0.3696928
chr3R	1220518	0.7298475	0.04168935
chr3R	1221240	0.1114824	0.6679469
chr3R	1221823	0.7806117	0.3143708
chr3R	1221905	0.8930414	0.8415973
chr3R	1222082	0.4888061	0.9212498
chr3R	1223623	0.6864909	0.2872873
chr3R	1225812	0.3738733	0.1876334
chr3R	1225924	0.7790461	0.1303972
chr3R	1226524	0.3793173	0.3339498
chr3R	1226528	0.9921083	0.1204321
chr3R	1226577	0.4345115	0.6596372
chr3R	1226764	0.6716457	0.06752992
chr3R	1228540	0.8223433	0.3382106
chr3R	1228586	0.8322957	0.01962671
chr3R	1228595	0.9548366	0.03044909
chr3R	1228633	0.5324179	0.09734784
chr3R	1228784	0.7123941	0.1075836
chr3R	1228867	0.462286	0.1971582
chr3R	1228914	0.4821657	0.1423877
chr3R	1229043	0.9474745	0.05704128
chr3R	1229061	0.8167615	0.03783043
chr3R	1229130	0.4631418	0.3354922
chr3R	1229215	0.7248914	0.1964579
chr3R	1229230	0.8806808	0.5115006
chr3R	1229233	0.5968404	0.1884296
chr3R	1229251	0.7036254	0.6710633
chr3R	1229321	0.5680167	0.8123438
chr3R	1229359	0.6216137	0.1134954
chr3R	1229583	0.07466549	0.08996344
chr3R	1229622	0.08654462	0.1366635
chr3R	1229641	0.08093149	0.2687214
chr3R	1229873	0.1198263	0.1396544
chr3R	1229922	0.2883576	0.4188212
chr3R	1230024	0.6635853	0.5669585
chr3R	1230147	0.6201914	0.5813644
chr3R	1230162	0.637287	0.427563
chr3R	1230221	0.1209837	0.7705789
chr3R	1230240	0.3242052	0.6662851
chr3R	1230242	0.5340836	0.6169439
chr3R	1230363	0.7796489	0.5304405
chr3R	1230384	0.2368967	0.7283364
chr3R	1230386	0.5315761	0.5132159
chr3R	1231279	0.6871747	0.5538771
chr3R	1236744	0.3830129	0.9607937
chr3R	1240099	0.6402039	0.05066881
chr3R	1240553	0.6426595	0.08130921
chr3R	1242634	0.4212353	0.7478766
chr3R	1243442	0.3862902	0.8442373
chr3R	1243512	0.06569047	0.05723164
chr3R	1244325	0.03574065	0.04646692
chr3R	1244454	0.5560428	0.2121226
chr3R	1247692	0.7323129	0.8686478
chr3R	1250534	0.08836966	0.8542097
chr3R	1250872	0.7452483	0.6245886
chr3R	1251346	0.6739958	0.3604774
chr3R	1251929	0.3452162	0.1561065
chr3R	1254022	0.9202049	0.6218111
chr3R	1254153	0.1323113	0.7078284
chr3R	1255658	0.5115813	0.8198062
chr3R	1255669	0.6050817	0.8280608
chr3R	1255698	0.9975112	0.1579704
chr3R	1256105	0.9168591	0.2959488
chr3R	1256944	0.8833889	0.5455252
chr3R	1256945	0.8125079	0.07049117
chr3R	1267669	0.5378907	0.1639239
chr3R	1268392	0.6544648	0.08451616
chr3R	1269556	0.4335105	0.1370807
chr3R	1270347	0.1305	0.8271792
chr3R	1270440	0.5528231	0.2272294
chr3R	1270457	0.373193	0.4989404
chr3R	1270470	0.6684011	0.4835747
chr3R	1270475	0.02002016	0.4015722
chr3R	1270544	0.7649547	0.56118
chr3R	1270548	0.9530439	0.4753947
chr3R	1270612	0.06659855	0.09761223
chr3R	1270632	0.1950748	0.5562498
chr3R	1270643	0.1806347	0.1943329
chr3R	1270672	0.3780758	0.2656759
chr3R	1270677	0.04145991	0.1166649
chr3R	1271030	0.5808219	0.3271969
chr3R	1271043	0.6928296	0.810876
chr3R	1271063	0.1622711	0.356273
chr3R	1271065	0.1466143	0.7778092
chr3R	1271080	0.5236551	0.2437247
chr3R	1271088	0.7659739	0.2637482
chr3R	1271104	0.9958897	0.4257889
chr3R	1271179	0.7668798	0.3191929
chr3R	1271195	0.04301688	0.008683711
chr3R	1271196	0.2380862	0.00539683
chr3R	1271211	0.05687391	0.0005095489
chr3R	1271212	0.05540313	0.002268297
chr3R	1271217	0.07131755	0.003146887
chr3R	1271228	0.8247069	0.00127178
chr3R	1271313	0.9578027	0.07988665
chr3R	1271328	0.3298882	0.09511145
chr3R	1271342	0.9897744	0.5433132
chr3R	1271343	0.750144	0.356013
chr3R	1271507	0.5659621	0.1946029
chr3R	1271519	0.1314008	0.9403163
chr3R	1271539	0.5218269	0.9686088
chr3R	1271569	0.4324986	0.9199637
chr3R	1271598	0.6732818	0.5867963
chr3R	1271705	0.9689567	0.2573788
chr3R	1272220	0.3632301	0.7611625
chr3R	1272799	0.4210167	0.7846392
chr3R	1272945	0.2589783	0.6948765
chr3R	1272967	0.3840504	0.352403
chr3R	1274709	0.7426647	0.2633383
chr3R	1274951	0.5230471	0.4255643
chr3R	1278728	0.9161594	0.2545163
chr3R	1278945	0.8304663	0.8883526
chr3R	1282407	0.1062302	0.05789477
chr3R	1283952	0.6195453	0.1932767
chr3R	1284703	0.1700677	0.2537434
chr3R	1286246	0.4593225	0.4994306
chr3R	1286249	0.5744537	0.8473943
chr3R	1286910	0.4339992	0.5901065
chr3R	1288894	0.5925889	0.8499962
chr3R	1289383	0.7240631	0.785604
chr3R	1289611	0.6164574	0.1596461
chr3R	1289733	0.9180347	0.5865135
chr3R	1289734	0.9413	0.7040576
chr3R	1289742	0.926594	0.6919222
chr3R	1289918	0.7307685	0.04984379
chr3R	1292566	0.708877	0.1203318
chr3R	1292603	0.422981	0.1407206
chr3R	1292762	0.6940474	0.1900872
chr3R	1293038	0.05119729	0.5490964
chr3R	1293070	0.7899094	0.7715257
chr3R	1293385	0.1207871	0.2351143
chr3R	1293826	0.5026973	0.2535292
chr3R	1294726	0.5686154	0.1018031
chr3R	1295244	0.1820168	0.9047022
chr3R	1295508	0.04279348	0.09268365
chr3R	1296810	0.8204127	0.2298205
chr3R	1298257	0.8204186	0.8996935
chr3R	1298263	0.6910706	0.1963278
chr3R	1298670	0.1145105	0.6417188
chr3R	1298743	0.5903772	0.2462902
chr3R	1299084	0.6228944	0.3440571
chr3R	1299931	0.1530311	0.9220032
chr3R	1300125	0.5159073	0.2218404
chr3R	1302089	0.8273581	0.3182938
chr3R	1302344	0.5970419	0.08329793
chr3R	1302469	0.3323313	0.1603892
chr3R	1302674	0.630249	0.8569286
chr3R	1302803	0.7566376	0.8489366
chr3R	1303415	0.1655351	0.8530236
chr3R	1303785	0.8761028	0.1376351
chr3R	1303900	0.6121008	0.8372252
chr3R	1304794	0.4332768	0.3459114
chr3R	1304798	0.4556169	0.4828948
chr3R	1304802	0.4196387	0.8405758
chr3R	1304806	0.6362916	0.3620022
chr3R	1304810	0.8503814	0.1705243
chr3R	1304821	0.2708871	0.6772918
chr3R	1305432	0.4201766	0.3273359
chr3R	1305548	0.02582705	0.9230785
chr3R	1305553	0.6078343	0.1558823
chr3R	1305817	0.8903319	0.1255613
chr3R	1305862	0.682173	0.08854503
chr3R	1305875	0.7762766	0.2500471
chr3R	1305880	0.4763766	0.3090745
chr3R	1305885	0.9814988	0.3264638
chr3R	1306915	0.9575193	0.4870247
chr3R	1306965	0.9894586	0.299503
chr3R	1307072	0.4434675	0.1772244
chr3R	1307088	0.6079402	0.009436782
chr3R	1307090	0.6150346	0.01238195
chr3R	1307115	0.6600884	0.2287552
chr3R	1307121	0.3349802	0.3527461
chr3R	1307316	0.4445124	0.3334757
chr3R	1308986	0.8155575	0.5716983
chr3R	1308994	0.7636133	0.1700246
chr3R	1309012	0.6301967	0.1095658
chr3R	1309018	0.5693734	0.1728597
chr3R	1309038	0.735207	0.4910193
chr3R	1309069	0.435029	0.58557
chr3R	1309084	0.0277867	0.9417818
chr3R	1309093	0.2296494	0.2585484
chr3R	1309099	0.8540963	0.55715
chr3R	1309177	0.7918968	0.7716428
chr3R	1309195	0.6918758	0.9829594
chr3R	1309208	0.5330802	0.5933616
chr3R	1309218	0.7563933	0.7065311
chr3R	1309231	0.5593003	0.6492793
chr3R	1309250	0.7727632	0.8635987
chr3R	1309482	0.556543	0.1866406
chr3R	1310156	0.1263252	0.09177011
chr3R	1311415	0.9999087	0.2636573
chr3R	1311924	0.5204731	0.2190328
chr3R	1312069	0.3909226	0.6733637
chr3R	1312186	0.07999099	0.5687394
chr3R	1312345	0.129382	0.7423917
chr3R	1312899	0.4074464	0.03106549
chr3R	1317974	0.1366222	0.4449386
chr3R	1318867	0.6231343	0.8929273
chr3R	1319031	0.5156796	0.2538565
chr3R	1319038	0.6477601	0.4879198
chr3R	1320213	0.4510211	0.6200803
chr3R	1321620	0.3711163	0.5336361
chr3R	1321642	0.06434753	0.5099348
chr3R	1321780	0.4806285	0.8683129
chr3R	1321782	0.754862	0.8956967
chr3R	1321970	0.399963	0.9366981
chr3R	1322010	0.5849635	0.7056542
chr3R	1323800	0.5383496	0.9851029
chr3R	1323822	0.7372928	0.4177635
chr3R	1323841	0.8407251	0.6812986
chr3R	1323869	0.8335214	0.1355403
chr3R	1323873	0.4166261	0.2181736
chr3R	1323897	0.10811	0.5096764
chr3R	1324104	0.122244	0.6620132
chr3R	1325023	0.9403155	0.1123628
chr3R	1325259	0.824495	0.2018053
chr3R	1325557	0.410811	0.6348835
chr3R	1325606	0.9962077	0.1522681
chr3R	1325663	0.6034321	0.1194034
chr3R	1325669	0.67595	0.9528446
chr3R	1325683	0.6067118	0.5119483
chr3R	1325691	0.7504334	0.3626107
chr3R	1325720	0.7931183	0.5613493
chr3R	1325742	0.1069499	0.3794472
chr3R	1325751	0.2124031	0.2656123
chr3R	1325753	0.2505271	0.7803417
chr3R	1325777	0.9796326	0.1086603
chr3R	1325813	0.4020307	0.4349676
chr3R	1325832	0.04434393	0.3747752
chr3R	1325850	0.01901871	0.5002953
chr3R	1325852	0.04856623	0.3475176
chr3R	1325861	0.1058854	0.9104781
chr3R	1325880	0.08506081	0.7115404
chr3R	1325981	0.8068552	0.02732257
chr3R	1326001	0.4598404	0.6633344
chr3R	1326046	0.1813621	0.2679683
chr3R	1326084	0.1940669	0.7108841
chr3R	1326140	0.8102167	0.5648136
chr3R	1327128	0.1532022	0.6670682
chr3R	1327241	0.8973654	0.1537814
chr3R	1327605	0.1746489	0.4644353
chr3R	1327777	0.658217	0.7683746
chr3R	1328013	0.5269241	0.4201552
chr3R	1328250	0.7079779	0.3440609
chr3R	1328308	0.7576479	0.2346019
chr3R	1328329	0.575362	0.8010908
chr3R	1328421	0.0781557	0.1514495
chr3R	1328480	0.9921364	0.2961827
chr3R	1328623	0.01373593	0.7454982
chr3R	1328830	0.7952682	0.7009618
chr3R	1328891	0.9602253	0.3250045
chr3R	1329184	0.62198	0.8818569
chr3R	1329215	0.3446607	0.1527101
chr3R	1329218	0.1701582	0.4474379
chr3R	1329262	0.5938984	0.7154131
chr3R	1329292	0.6838033	0.7566375
chr3R	1329348	0.8128011	0.3707904
chr3R	1329349	0.8834204	0.3096086
chr3R	1329467	0.8644138	0.840553
chr3R	1329578	0.866885	0.8009999
chr3R	1329581	0.8878943	0.8651799
chr3R	1329593	0.7307569	0.02346332
chr3R	1329595	0.1911876	0.00649442
chr3R	1329596	0.1993621	0.007921319
chr3R	1329603	0.8319969	0.00291716
chr3R	1329796	0.2975951	0.4202134
chr3R	1329925	0.05675146	0.1303826
chr3R	1330135	0.3004128	0.8872494
chr3R	1330284	0.6706223	0.1724309
chr3R	1330323	0.5727606	0.2348382
chr3R	1330367	0.01137111	0.02128958
chr3R	1330749	0.8442693	0.7742082
chr3R	1331078	0.6924858	0.6993574
chr3R	1331514	0.1379144	0.148485
chr3R	1332025	0.387388	0.9245851
chr3R	1333132	0.06343441	0.8294385
chr3R	1334112	0.001740633	0.1123486
chr3R	1335106	0.1279442	0.2976375
chr3R	1335148	0.7023007	0.1113857
chr3R	1335242	0.5140154	0.7865722
chr3R	1335578	0.4047083	0.3315304
chr3R	1335609	0.4560054	0.8400888
chr3R	1335836	0.34239	0.6694562
chr3R	1335881	0.298168	0.6037392
chr3R	1336005	0.2793947	0.2573671
chr3R	1336095	0.7128373	0.04767648
chr3R	1336111	0.6867424	0.7471292
chr3R	1336129	0.2456716	0.05111268
chr3R	1336140	0.835979	0.756826
chr3R	1336163	0.01636511	0.6377237
chr3R	1336168	0.8193244	0.3034013
chr3R	1336179	0.9610704	0.5701351
chr3R	1336180	0.6853338	0.8779499
chr3R	1336191	0.7308005	0.2838164
chr3R	1336197	0.4507068	0.4791995
chr3R	1336201	0.7660017	0.7037601
chr3R	1336215	0.7007205	0.9355134
chr3R	1336224	0.7257269	0.8068272
chr3R	1336243	0.931977	0.1183913
chr3R	1336244	0.5317511	0.7261865
chr3R	1336245	0.9473074	0.464733
chr3R	1336265	0.1661671	0.25676
chr3R	1336287	0.7591169	0.814623
chr3R	1339664	0.369939	0.5806912
chr3R	1339843	0.4550713	0.2536922
chr3R	1339901	0.4648517	0.9981283
chr3R	1341636	0.8822979	0.0146567
chr3R	1342469	0.7262874	0.173161
chr3R	1343366	0.675076	0.09700131
chr3R	1344082	0.4979246	0.2143408
chr3R	1344088	0.7930681	0.4263891
chr3R	1344494	0.868792	0.6305746
chr3R	1344515	0.8309601	0.284782
chr3R	1344741	0.1092465	0.6885946
chr3R	1344746	0.8325209	0.09900049
chr3R	1344812	0.6801485	0.209801
chr3R	1344813	0.534834	0.1855902
chr3R	1346216	0.2891076	0.8656329
chr3R	1346401	0.8198559	0.4671361
chr3R	1347534	0.7343243	0.9429151
chr3R	1347565	0.8756175	0.134941
chr3R	1347746	0.9097243	0.5068344
chr3R	1347751	0.8687125	0.8233801
chr3R	1347797	0.3101735	0.3997069
chr3R	1350115	0.5292434	0.7067474
chr3R	1350166	0.4593382	0.9467735
chr3R	1351705	0.6908761	0.09478358
chr3R	1351715	0.8237565	0.1203911
chr3R	1351760	0.2121122	0.0900078
chr3R	1352116	0.6807268	0.8642866
chr3R	1352199	0.6506452	0.3379837
chr3R	1352252	0.2839232	0.1115829
chr3R	1352544	0.5335063	0.4336303
chr3R	1352839	0.01835137	0.4057297
chr3R	1352865	0.2023256	0.7351814
chr3R	1352895	0.3910403	0.4546071
chr3R	1352898	0.4925099	0.517913
chr3R	1352933	0.2659012	0.7611575
chr3R	1352985	0.6472101	0.7828152
chr3R	1353126	0.6241785	0.3888035
chr3R	1353285	0.3160657	0.9527933
chr3R	1353320	0.4083913	0.6882184
chr3R	1355086	0.2336243	0.2265077
chr3R	1355959	0.417382	0.9161729
chr3R	1359234	0.5215355	0.2304834
chr3R	1362541	0.93075	0.1172012
chr3R	1362647	0.6307282	0.2272236
chr3R	1362792	0.5519095	0.2240808
chr3R	1363160	0.2576117	0.3009421
chr3R	1363196	0.894766	0.4020219
chr3R	1363300	0.5012777	0.2654119
chr3R	1363333	0.2603134	0.02060334
chr3R	1363345	0.5924331	0.004573635
chr3R	1363416	0.311536	0.9182782
chr3R	1363516	0.3996009	0.9386923
chr3R	1363562	0.6349903	0.06227829
chr3R	1363647	0.7641329	0.1184692
chr3R	1363661	0.5938957	0.8025062
chr3R	1363718	0.4746273	0.2693504
chr3R	1364014	0.5915134	0.7501144
chr3R	1364151	0.908223	0.4907963
chr3R	1364193	0.7116543	0.7485249
chr3R	1364364	0.6903119	0.02331399
chr3R	1364377	0.4689299	0.02029786
chr3R	1364452	0.4436081	0.1308106
chr3R	1364500	0.6851999	0.6398007
chr3R	1364507	0.3888658	0.1839934
chr3R	1364591	0.7811145	0.3844343
chr3R	1364842	0.9344032	0.4473048
chr3R	1365046	0.6692304	0.9274264
chr3R	1365158	0.7917597	0.9256943
chr3R	1366045	0.4851181	0.03529743
chr3R	1366093	0.2460497	0.1693287
chr3R	1367008	0.9254202	0.386141
chr3R	1367115	0.6739121	0.06414513
chr3R	1367801	0.799835	0.2257812
chr3R	1367812	0.1529646	0.07272781
chr3R	1367924	0.713597	0.3135418
chr3R	1368079	0.3745104	0.827904
chr3R	1368082	0.104284	0.9447586
chr3R	1376559	0.9966071	0.06529333
chr3R	1377065	0.1686248	0.898254
chr3R	1377106	0.8650446	0.01705606
chr3R	1377595	0.7666339	0.3443378
chr3R	1377814	0.3272105	0.4973078
chr3R	1377970	0.215733	0.00201841
chr3R	1377984	0.005491624	0.5300252
chr3R	1379058	0.7128814	0.570914
chr3R	1391104	0.6042156	0.524411
chr3R	1391523	0.3135342	0.5237732
chr3R	1391532	0.6757273	0.3220706
chr3R	1391550	0.8273657	0.06208643
chr3R	1391573	0.3884009	0.3873659
chr3R	1391580	0.2665393	0.2967791
chr3R	1391706	0.01952079	0.7337362
chr3R	1391709	0.03169553	0.6089112
chr3R	1395212	0.04038357	0.1003634
chr3R	1395885	0.5977192	0.02970351
chr3R	1395993	0.3568943	0.3687011
chr3R	1396578	0.5310367	0.1549196
chr3R	1397004	0.9405649	0.4310963
chr3R	1397015	0.3454366	0.04340356
chr3R	1398369	0.7538932	0.2127817
chr3R	1398662	0.4262912	0.7653594
chr3R	1399066	0.9595399	0.298512
chr3R	1399619	0.7858726	0.5544556
chr3R	1399782	0.6501317	0.4515599
chr3R	1399796	0.5169093	0.1589224
chr3R	1399810	0.8766214	0.4263047
chr3R	1399832	0.4971105	0.6942698
chr3R	1399897	0.8077196	0.7228929
chr3R	1399898	0.6683035	0.7024873
chr3R	1399899	0.9012763	0.3642143
chr3R	1399934	0.6848172	0.7219752
chr3R	1399972	0.2313818	0.6015195
chr3R	1399977	0.4402614	0.3195022
chr3R	1399992	0.2485633	0.8994816
chr3R	1399995	0.2234847	0.9621613
chr3R	1400085	0.9741981	0.7805415
chr3R	1400086	0.7907303	0.4845837
chr3R	1400103	0.3832138	0.9069633
chr3R	1400104	0.4523419	0.6428892
chr3R	1400114	0.2708154	0.4481054
chr3R	1400136	0.9039949	0.2637142
chr3R	1400148	0.1882529	0.1332077
chr3R	1400159	0.2990742	0.2259039
chr3R	1401453	0.3387385	0.1044391
chr3R	1401550	0.1697317	0.2981934
chr3R	1401553	0.3343517	0.9187376
chr3R	1401562	0.3655669	0.3137342
chr3R	1401723	0.6111568	0.3810368
chr3R	1402263	0.2322611	0.7378843
chr3R	1402388	0.8501267	0.1451145
chr3R	1402531	0.8936495	0.6690241
chr3R	1402532	0.3833551	0.4792026
chr3R	1402561	0.2234318	0.8746722
chr3R	1402580	0.1158814	0.7388254
chr3R	1402596	0.8000763	0.128536
chr3R	1402640	0.555715	0.5430003
chr3R	1404922	0.9146634	0.05904699
chr3R	1405062	0.7281781	0.4820286
chr3R	1409834	0.6822409	0.1495073
chr3R	1409871	0.7206731	0.9372719
chr3R	1410701	0.7380265	0.3046001
chr3R	1410703	0.2596437	0.4105343
chr3R	1411833	0.896323	0.2476804
chr3R	1412579	0.4490723	0.7425275
chr3R	1412833	0.6162233	0.246848
chr3R	1412840	0.4894219	0.007408164
chr3R	1413803	0.280942	0.4024696
chr3R	1413900	0.3298179	0.1281351
chr3R	1414952	0.1906667	0.8091401
chr3R	1415688	0.513399	0.2850519
chr3R	1415690	0.7025593	0.8343139
chr3R	1415950	0.5631948	0.6476092
chr3R	1416592	0.3544694	0.9796819
chr3R	1417065	0.3983229	0.2253437
chr3R	1418059	0.6875962	0.9646277
chr3R	1420390	0.01507546	0.9005519
chr3R	1420391	0.04522914	0.9360765
chr3R	1420611	0.1266078	0.2099008
chr3R	1420628	0.6595044	0.1653117
chr3R	1420640	0.2147934	0.1850847
chr3R	1420654	0.1678863	0.112615
chr3R	1420660	0.08583707	0.05047217
chr3R	1420927	0.6162573	0.2055527
chr3R	1420966	0.7489805	0.4463433
chr3R	1421620	0.3088665	0.2276114
chr3R	1421653	0.4619771	0.4080946
chr3R	1421658	0.6098547	0.4011397
chr3R	1422005	0.5233547	0.353018
chr3R	1423058	0.4664973	0.3336868
chr3R	1423789	0.9154578	0.1786833
chr3R	1424708	0.5128148	0.9824672
chr3R	1428573	0.0822493	0.1872756
chr3R	1429673	0.3160709	0.1100743
chr3R	1430324	0.4362556	0.6766411
chr3R	1431522	0.4961932	0.2259245
chr3R	1431578	0.1317244	0.7562076
chr3R	1431586	0.2432765	0.2224473
chr3R	1432612	0.4662959	0.3443353
chr3R	1432721	0.7908263	0.1792989
chr3R	1433267	0.4096497	0.7688082
chr3R	1433445	0.8513287	0.2597988
chr3R	1434050	0.5718458	0.7061454
chr3R	1434310	0.4816675	0.2234155
chr3R	1434871	0.5740617	0.2033785
chr3R	1434874	0.3396929	0.5083551
chr3R	1434877	0.9034689	0.1662937
chr3R	1434878	0.3605625	0.9054694
chr3R	1434888	0.3445222	0.2296726
chr3R	1434908	0.1827477	0.8343642
chr3R	1437467	0.7327309	0.2776364
chr3R	1437656	0.9263545	0.9364223
chr3R	1438124	0.1580546	0.1895423
chr3R	1438132	0.4875937	0.2446111
chr3R	1438150	0.8691113	0.5792679
chr3R	1438155	0.4567976	0.1543794
chr3R	1438191	0.9862638	0.6601651
chr3R	1438651	0.7390968	0.07711277
chr3R	1438659	0.628954	0.07104844
chr3R	1438663	0.8757106	0.2193806
chr3R	1438668	0.4469116	0.3182921
chr3R	1438684	0.6836334	0.7499813
chr3R	1438691	0.62659	0.6985389
chr3R	1438789	0.3907771	0.1434411
chr3R	1438900	0.4512278	0.1503129
chr3R	1440092	0.8912351	0.2054673
chr3R	1440430	0.8029943	0.2453864
chr3R	1440758	0.05932014	0.1052935
chr3R	1441311	0.683857	0.3178084
chr3R	1441330	0.9321982	0.3458231
chr3R	1441375	0.5914509	0.8481558
chr3R	1441466	0.4602728	0.5541004
chr3R	1441526	0.4458981	0.2983016
chr3R	1441553	0.6413042	0.4957913
chr3R	1441634	0.6807589	0.9616716
chr3R	1441635	0.4585472	0.5777881
chr3R	1441636	0.9881116	0.2934792
chr3R	1441684	0.6120082	0.4719146
chr3R	1441738	0.7287171	0.02380593
chr3R	1441761	0.5240577	0.002860943
chr3R	1441765	0.5979777	0.00938445
chr3R	1441851	0.7281842	0.8832635
chr3R	1441914	0.3768256	0.261403
chr3R	1441927	0.5123578	0.9416076
chr3R	1441933	0.5351924	0.04569655
chr3R	1441975	0.5276237	0.237015
chr3R	1441985	0.8258575	0.2199834
chr3R	1441986	0.721153	0.3877212
chr3R	1442001	0.3239553	0.3366853
chr3R	1442034	0.4224233	0.7123945
chr3R	1442043	0.03224018	0.009875207
chr3R	1442388	0.7754267	0.4729284
chr3R	1442392	0.674207	0.817963
chr3R	1442413	0.6754476	0.3317455
chr3R	1442440	0.8127556	0.5554461
chr3R	1442593	0.3799624	0.9016588
chr3R	1442635	0.3588206	0.3832964
chr3R	1442636	0.1593403	0.9333933
chr3R	1442641	0.02831386	0.6292195
chr3R	1442652	0.1634475	0.9207635
chr3R	1442653	0.09876195	0.3097963
chr3R	1442676	0.1258062	0.4613592
chr3R	1442682	0.3272502	0.4399578
chr3R	1442692	0.06398826	0.2337791
chr3R	1442715	0.2200848	0.4529374
chr3R	1442829	0.3887216	0.3138561
chr3R	1443100	0.7638861	0.06496319
chr3R	1443405	0.1173284	0.09942368
chr3R	1443481	0.8304672	0.123841
chr3R	1443505	0.5158471	0.3812035
chr3R	1443508	0.5439473	0.7056054
chr3R	1443553	0.4059068	0.1976554
chr3R	1443882	0.5137905	0.5782479
chr3R	1443940	0.5655019	0.8526281
chr3R	1443965	0.5523312	0.4920412
chr3R	1443976	0.3583212	0.4479891
chr3R	1445046	0.8445967	0.8183519
chr3R	1445071	0.6145302	0.2751979
chr3R	1445494	0.2223839	0.0526753
chr3R	1445967	0.4928084	0.9488194
chr3R	1446047	0.4825787	0.8184417
chr3R	1446659	0.8489346	0.1426453
chr3R	1446669	0.5189596	0.1021753
chr3R	1446670	0.4586426	0.0844925
chr3R	1446671	0.8363284	0.1610848
chr3R	1446681	0.8355807	0.1353937
chr3R	1446780	0.1571559	0.5659735
chr3R	1446782	0.1814848	0.8786904
chr3R	1446790	0.1344443	0.9179723
chr3R	1446794	0.6591264	0.9044462
chr3R	1447110	0.4036341	0.2491555
chr3R	1447234	0.6032905	0.8626303
chr3R	1447235	0.9064046	0.8552002
chr3R	1447237	0.9686523	0.8760383
chr3R	1447262	0.9763269	0.7231136
chr3R	1447263	0.8273085	0.5580061
chr3R	1447281	0.3207274	0.8322417
chr3R	1447299	0.5251495	0.8451823
chr3R	1447568	0.744064	0.9880659
chr3R	1447867	0.5739208	0.1722498
chr3R	1447984	0.9607798	0.09175265
chr3R	1448000	0.5883063	0.4013408
chr3R	1448044	0.8915883	0.4903523
chr3R	1448053	0.9595115	0.4899452
chr3R	1448056	0.8682695	0.5649483
chr3R	1448069	0.7722492	0.8718428
chr3R	1448073	0.9630326	0.463855
chr3R	1448227	0.06073303	0.1329417
chr3R	1450845	0.5777732	0.5578926
chr3R	1452065	0.8128211	0.1075871
chr3R	1452734	0.002534847	0.5277366
chr3R	1454223	0.6111671	0.4629578
chr3R	1455477	0.05774431	0.413805
chr3R	1455735	0.9050509	0.0942151
chr3R	1463019	0.9502244	0.3769582
chr3R	1463068	0.4626875	0.7506568
chr3R	1464082	0.4148723	0.7399614
chr3R	1464411	0.7316444	0.1528649
chr3R	1465883	0.09458758	0.3155116
chr3R	1466343	0.1441788	0.006015715
chr3R	1469546	0.2931881	0.4527225
chr3R	1469741	0.9261494	0.03770818
chr3R	1469750	0.5195885	0.4765358
chr3R	1472636	0.7379579	0.2357412
chr3R	1473216	0.6862603	0.07523884
chr3R	1473980	0.4789782	0.04573304
chr3R	1474012	0.5424218	0.1785832
chr3R	1474032	0.4323274	0.1539081
chr3R	1474069	0.287304	0.4025584
chr3R	1474091	0.7533158	0.6197392
chr3R	1474193	0.8719743	0.009389514
chr3R	1474286	0.4385422	0.100032
chr3R	1474287	0.3135436	0.06175711
chr3R	1474291	0.7366963	0.2446468
chr3R	1474292	0.1368894	0.8772714
chr3R	1474325	0.214467	0.2906138
