## Supplementary material for "A genomewide association study for bristle number variation in *Drosophila melanogaster*": S5_Table.csv (part 4 of 10)

chr	pos_R6	p_wald_abn	p_wald_sbn
chr3R	21949800	0.3359333	0.5715677
chr3R	21949809	0.714151	0.4019581
chr3R	21949857	0.4882098	0.7043965
chr3R	21950028	0.6319545	0.1949807
chr3R	21950044	0.9041987	0.8091965
chr3R	21950092	0.6882752	0.495319
chr3R	21950395	0.2768537	0.09971294
chr3R	21950530	0.2776904	0.1690188
chr3R	21950532	0.1066764	0.1488066
chr3R	21950782	0.1953317	0.5249301
chr3R	21950891	0.2006794	0.6685621
chr3R	21950911	0.3064135	0.3412781
chr3R	21950912	0.4564451	0.4712796
chr3R	21951183	0.4526827	0.2179035
chr3R	21951298	0.4334023	0.1874747
chr3R	21951732	0.6022931	0.1314801
chr3R	21951738	0.1465716	0.01087447
chr3R	21951910	0.5949092	0.763877
chr3R	21951944	0.244397	0.7100094
chr3R	21951945	0.6823072	0.08094465
chr3R	21951955	0.411382	0.9647277
chr3R	21952027	0.9914458	0.5940935
chr3R	21952161	0.3649594	0.6097138
chr3R	21952186	0.6043589	0.6788831
chr3R	21952198	0.8320758	0.663951
chr3R	21952292	0.8868748	0.6613556
chr3R	21952368	0.311281	0.8348693
chr3R	21952516	0.3555109	0.6103891
chr3R	21952619	0.9433604	0.7467769
chr3R	21952668	0.8930277	0.9996835
chr3R	21952679	0.6029589	0.2893046
chr3R	21952776	0.9956667	0.7178313
chr3R	21952785	0.7891725	0.9592911
chr3R	21953183	0.5558267	0.6087237
chr3R	21953365	0.2808949	0.8600041
chr3R	21953439	0.1059879	0.8352425
chr3R	21953620	0.900861	0.8439349
chr3R	21953644	0.9472264	0.5469569
chr3R	21953760	0.6147207	0.8997596
chr3R	21953791	0.4735888	0.4316297
chr3R	21954405	0.6230316	0.9582515
chr3R	21954504	0.8911861	0.8156451
chr3R	21954996	0.5620578	0.7548119
chr3R	21955108	0.30695	0.2146048
chr3R	21955264	0.1609543	0.2005112
chr3R	21955512	0.948305	0.990656
chr3R	21955888	0.3383059	0.1270756
chr3R	21956168	0.1300402	0.3470639
chr3R	21956286	0.7782272	0.3699353
chr3R	21956290	0.6783784	0.1532827
chr3R	21956343	0.8132824	0.9970921
chr3R	21956506	0.1444482	0.7536425
chr3R	21956738	0.5295362	0.4722456
chr3R	21957242	0.819955	0.2787854
chr3R	21957789	0.3173352	0.2659151
chr3R	21958320	0.1219656	0.5597012
chr3R	21958655	0.4628084	0.838264
chr3R	21958664	0.509723	0.3180466
chr3R	21958685	0.1861573	0.5598033
chr3R	21958738	0.1021211	0.6595001
chr3R	21958760	0.6838368	0.1764371
chr3R	21958776	0.5373163	0.1660264
chr3R	21958910	0.2783312	0.687894
chr3R	21958948	0.4280084	0.7338899
chr3R	21959353	0.4102983	0.7931651
chr3R	21959533	0.7092073	0.9321961
chr3R	21959604	0.4359618	0.7678374
chr3R	21959850	0.1872556	0.2074732
chr3R	21959928	0.3838348	0.2660388
chr3R	21960385	0.633906	0.3997389
chr3R	21960684	0.6654616	0.2456723
chr3R	21960693	0.02554587	0.6367893
chr3R	21960965	0.4072586	0.06530197
chr3R	21960966	0.4327936	0.320206
chr3R	21961028	0.2557558	0.08901064
chr3R	21961516	0.6964322	0.5951508
chr3R	21961518	0.6721545	0.7138204
chr3R	21961542	0.08568359	0.9371432
chr3R	21961544	0.1774758	0.8448686
chr3R	21961828	0.7083126	0.2312566
chr3R	21962298	0.7586485	0.5679979
chr3R	21962610	0.1339821	0.4553552
chr3R	21962638	0.1816018	0.5851445
chr3R	21962732	0.4599107	0.5818744
chr3R	21963050	0.5414778	0.9660506
chr3R	21963070	0.536635	0.2732665
chr3R	21963956	0.5864885	0.2494489
chr3R	21964116	0.2549621	0.2845319
chr3R	21964231	0.3252052	0.2233313
chr3R	21964683	0.8607759	0.2616778
chr3R	21965222	0.4965307	0.5436028
chr3R	21965319	0.8523026	0.4407418
chr3R	21965394	0.3576023	0.5559312
chr3R	21965478	0.4975579	0.305972
chr3R	21965550	0.177772	0.3136165
chr3R	21965566	0.0597418	0.4278516
chr3R	21966108	0.6462335	0.590239
chr3R	21966109	0.7713944	0.5077894
chr3R	21966144	0.2094439	0.9262534
chr3R	21966696	0.1104718	0.8156068
chr3R	21966821	0.9510863	0.4642615
chr3R	21966952	0.3834091	0.5989863
chr3R	21967374	0.3447103	0.1545751
chr3R	21967524	0.4588301	0.712874
chr3R	21967572	0.7252489	0.3802396
chr3R	21967583	0.282192	0.4580846
chr3R	21967779	0.8651124	0.2365524
chr3R	21967806	0.6188304	0.2938212
chr3R	21968179	0.1399472	0.7060097
chr3R	21968206	0.4290421	0.2102049
chr3R	21968218	0.5542155	0.3732476
chr3R	21968220	0.1386183	0.8869724
chr3R	21968377	0.633647	0.4003465
chr3R	21968408	0.1726678	0.2951955
chr3R	21968553	0.462207	0.3789468
chr3R	21968569	0.5702281	0.1032501
chr3R	21968596	0.7376655	0.1388994
chr3R	21968601	0.7085512	0.08250099
chr3R	21968603	0.6867553	0.1918793
chr3R	21968861	0.2473732	0.2419992
chr3R	21969079	0.2501987	0.4827194
chr3R	21969142	0.1563592	0.8420385
chr3R	21969249	0.7092442	0.1588951
chr3R	21969690	0.8419865	0.3670369
chr3R	21969771	0.6514507	0.1632468
chr3R	21969982	0.2860864	0.1853558
chr3R	21970018	0.3784271	0.1886895
chr3R	21970040	0.06336758	0.777709
chr3R	21970065	0.9224191	0.2473393
chr3R	21970094	0.5647287	0.2886542
chr3R	21970195	0.7153226	0.1312698
chr3R	21970289	0.5033556	0.9798134
chr3R	21970614	0.2690981	0.7799264
chr3R	21970654	0.4844717	0.9957724
chr3R	21970961	0.6361781	0.569022
chr3R	21971191	0.848545	0.670987
chr3R	21971442	0.9932373	0.5789535
chr3R	21971520	0.1977199	0.6083085
chr3R	21971554	0.4337963	0.6702103
chr3R	21971604	0.729712	0.8283881
chr3R	21972260	0.2590708	0.3965349
chr3R	21972302	0.411538	0.766091
chr3R	21972633	0.7686831	0.4462007
chr3R	21972729	0.4262283	0.1896694
chr3R	21973520	0.4079887	0.2000651
chr3R	21973599	0.3783223	0.4257139
chr3R	21973629	0.4904808	0.7245373
chr3R	21973674	0.8359539	0.08047277
chr3R	21973762	0.7415131	0.2738408
chr3R	21973827	0.331094	0.8243175
chr3R	21973844	0.12089	0.8998639
chr3R	21973909	0.9402853	0.6693064
chr3R	21973933	0.2284041	0.767445
chr3R	21974036	0.276548	0.9019231
chr3R	21974045	0.5067223	0.454961
chr3R	21974110	0.8950172	0.5483887
chr3R	21974191	0.2229616	0.1566485
chr3R	21974226	0.8863994	0.8630626
chr3R	21974359	0.1510473	0.2514567
chr3R	21974509	0.2108971	0.698577
chr3R	21974511	0.7154479	0.4097786
chr3R	21974516	0.8424879	0.4574573
chr3R	21974553	0.1747457	0.9904831
chr3R	21974576	0.4259534	0.8224368
chr3R	21974706	0.8919386	0.643547
chr3R	21974743	0.402785	0.3789642
chr3R	21975256	0.0844935	0.6721795
chr3R	21975482	0.6571436	0.3917202
chr3R	21975585	0.3270609	0.5043857
chr3R	21975618	0.08415161	0.5746506
chr3R	21975636	0.1819949	0.6378534
chr3R	21975801	0.3833861	0.4398545
chr3R	21976072	0.6582658	0.3530285
chr3R	21976242	0.8540238	0.7091405
chr3R	21976456	0.3358324	0.7403334
chr3R	21976466	0.07952456	0.7403107
chr3R	21976914	0.9178482	0.1444936
chr3R	21976915	0.3307055	0.3570284
chr3R	21976996	0.5224255	0.4355078
chr3R	21977235	0.9857316	0.8103281
chr3R	21977281	0.8245072	0.3303288
chr3R	21977282	0.3810282	0.3125821
chr3R	21977481	0.2681867	0.4803152
chr3R	21977506	0.5945476	0.5499942
chr3R	21977553	0.2843503	0.6652791
chr3R	21977579	0.5584766	0.6840681
chr3R	21977631	0.1567852	0.5635521
chr3R	21978007	0.6988661	0.6065415
chr3R	21978605	0.04661738	0.9878409
chr3R	21978623	0.1782721	0.9280598
chr3R	21979242	0.1615473	0.8810969
chr3R	21979509	0.6607092	0.2156707
chr3R	21979595	0.5734376	0.1024956
chr3R	21979663	0.3553057	0.1688343
chr3R	21979974	0.1909906	0.1878705
chr3R	21980141	0.4281647	0.9380044
chr3R	21980286	0.9670739	0.4234858
chr3R	21980311	0.8141939	0.3976009
chr3R	21980422	0.9277669	0.2039646
chr3R	21980468	0.8196424	0.1455868
chr3R	21980482	0.7219469	0.9058417
chr3R	21980754	0.9674068	0.281668
chr3R	21980883	0.6004642	0.172114
chr3R	21980884	0.6509782	0.6818015
chr3R	21980907	0.6090384	0.7630441
chr3R	21980976	0.4350668	0.3513472
chr3R	21981023	0.7397227	0.4004765
chr3R	21981098	0.6289499	0.750303
chr3R	21981149	0.3861116	0.07819982
chr3R	21981221	0.1583406	0.04903433
chr3R	21981311	0.2636066	0.9191816
chr3R	21981337	0.8109064	0.4573126
chr3R	21981506	0.5134902	0.8753699
chr3R	21981762	0.6284549	0.2250378
chr3R	21981848	0.06629889	0.1733519
chr3R	21981929	0.7175595	0.2753229
chr3R	21981966	0.4111728	0.2456247
chr3R	21981984	0.1921162	0.1731593
chr3R	21982018	0.1934321	0.1213337
chr3R	21982175	0.3994868	0.9727789
chr3R	21982181	0.7215596	0.03970874
chr3R	21982185	0.3371722	0.0591237
chr3R	21982227	0.6486438	0.4018796
chr3R	21982606	0.6071411	0.858572
chr3R	21982760	0.7818668	0.7686006
chr3R	21982822	0.3829582	0.8570658
chr3R	21982982	0.07650991	0.9817121
chr3R	21982992	0.3183594	0.9946812
chr3R	21983201	0.7029283	0.5238972
chr3R	21983288	0.1819112	0.9537681
chr3R	21983312	0.6715739	0.9357515
chr3R	21983699	0.2886535	0.5258701
chr3R	21983701	0.1014336	0.8331685
chr3R	21983707	0.5581832	0.3366847
chr3R	21983817	0.6567395	0.7708536
chr3R	21983820	0.6146682	0.2520281
chr3R	21983854	0.7090406	0.9092126
chr3R	21983871	0.8368816	0.371645
chr3R	21984239	0.4913356	0.3811115
chr3R	21984582	0.4935909	0.5146148
chr3R	21984769	0.3293301	0.5524782
chr3R	21984946	0.713193	0.1467844
chr3R	21985071	0.1909942	0.5630777
chr3R	21985082	0.7317989	0.6549317
chr3R	21985174	0.3002725	0.1394761
chr3R	21985334	0.9362955	0.4966458
chr3R	21985396	0.1258793	0.2446741
chr3R	21985412	0.5487348	0.2740959
chr3R	21985682	0.2211652	0.1296001
chr3R	21986035	0.6292225	0.1740741
chr3R	21986143	0.2562434	0.8215778
chr3R	21986214	0.8897473	0.283303
chr3R	21986253	0.7716447	0.5592736
chr3R	21986287	0.8380335	0.3094536
chr3R	21986306	0.5683294	0.06975416
chr3R	21986312	0.8964435	0.2361963
chr3R	21986388	0.4924942	0.1760628
chr3R	21986389	0.2677687	0.2203987
chr3R	21986452	0.3460445	0.8712326
chr3R	21986653	0.7260951	0.2531128
chr3R	21986710	0.9885337	0.201268
chr3R	21986748	0.6687845	0.1701005
chr3R	21987000	0.1513459	0.8364042
chr3R	21987041	0.3096708	0.4341632
chr3R	21987081	0.6583233	0.2670092
chr3R	21987095	0.6132638	0.61035
chr3R	21987326	0.2939885	0.8358131
chr3R	21987560	0.7891954	0.5447503
chr3R	21987727	0.6728217	0.9262497
chr3R	21987808	0.5232866	0.5605767
chr3R	21988036	0.786822	0.1777713
chr3R	21988046	0.3967393	0.1678786
chr3R	21988153	0.1805208	0.1219916
chr3R	21988192	0.4386765	0.7886535
chr3R	21988303	0.9469255	0.2937167
chr3R	21988402	0.6276615	0.7671078
chr3R	21988598	0.2454365	0.7355787
chr3R	21988730	0.7595607	0.1750355
chr3R	21988861	0.6634536	0.9553883
chr3R	21988879	0.7392898	0.3183054
chr3R	21988970	0.3005486	0.4140047
chr3R	21989041	0.08131604	0.8898601
chr3R	21989087	0.6438572	0.1473447
chr3R	21989642	0.2765958	0.6073759
chr3R	21989645	0.5769474	0.4811336
chr3R	21989673	0.03356061	0.8937958
chr3R	21989729	0.6416092	0.3088581
chr3R	21989795	0.5812989	0.1709624
chr3R	21989843	0.9488847	0.5652362
chr3R	21989916	0.09842132	0.5593766
chr3R	21989927	0.8473295	0.803317
chr3R	21989936	0.2551712	0.3249261
chr3R	21990074	0.5862903	0.2539509
chr3R	21990094	0.3856846	0.5566706
chr3R	21990302	0.9774643	0.5555094
chr3R	21990336	0.8138193	0.4973159
chr3R	21990339	0.8611801	0.9694398
chr3R	21990559	0.5522127	0.1658522
chr3R	21990566	0.9702308	0.2414879
chr3R	21990755	0.6097457	0.7243557
chr3R	21990796	0.4846529	0.227155
chr3R	21990805	0.2958258	0.2593321
chr3R	21990846	0.7861065	0.4253167
chr3R	21991122	0.04791878	0.7342144
chr3R	21991359	0.2475268	0.4139721
chr3R	21991369	0.7850076	0.8808431
chr3R	21991575	0.436353	0.9221901
chr3R	21991580	0.2480244	0.4882843
chr3R	21991611	0.5508032	0.236464
chr3R	21991890	0.9069653	0.2464826
chr3R	21992020	0.5988329	0.777687
chr3R	21992094	0.6123127	0.9653829
chr3R	21992095	0.8566544	0.9180863
chr3R	21992744	0.7362958	0.4854545
chr3R	21992784	0.1917544	0.9549541
chr3R	21992812	0.365971	0.7953477
chr3R	21992866	0.4597219	0.7022544
chr3R	21993048	0.6876716	0.7142735
chr3R	21993710	0.8025421	0.2363576
chr3R	21994050	0.2957015	0.8050959
chr3R	21994243	0.1977277	0.4508419
chr3R	21994370	0.9413649	0.6162581
chr3R	21994460	0.1829909	0.3930581
chr3R	21994467	0.702742	0.1954527
chr3R	21994582	0.5273677	0.8022215
chr3R	21994624	0.3514035	0.7884877
chr3R	21994713	0.5214794	0.9572786
chr3R	21994878	0.8258171	0.1482594
chr3R	21994921	0.91692	0.4107767
chr3R	21995383	0.8270493	0.1572158
chr3R	21995388	0.721281	0.1920334
chr3R	21995414	0.9896038	0.9632657
chr3R	21995441	0.9637863	0.8831239
chr3R	21995476	0.5069742	0.6102408
chr3R	21995592	0.2677681	0.808925
chr3R	21995618	0.572391	0.4361259
chr3R	21995722	0.6053722	0.775595
chr3R	21995753	0.1826827	0.8822509
chr3R	21995755	0.3622333	0.8991951
chr3R	21995824	0.1202349	0.9846699
chr3R	21996103	0.4041531	0.4488831
chr3R	21996172	0.2629888	0.3994209
chr3R	21996221	0.3056864	0.2033903
chr3R	21997018	0.2139766	0.1102641
chr3R	21997316	0.941	0.7689374
chr3R	21997509	0.1854693	0.1550003
chr3R	21998000	0.1655945	0.04447928
chr3R	21998776	0.1436537	0.5380386
chr3R	21998876	0.2308285	0.9859131
chr3R	21998882	0.9108701	0.7561957
chr3R	21998927	0.6009254	0.8322779
chr3R	21999171	0.6279298	0.9595242
chr3R	21999296	0.5961898	0.04828673
chr3R	21999449	0.578669	0.2980521
chr3R	21999841	0.4095654	0.6603483
chr3R	21999977	0.1624676	0.8312054
chr3R	22000048	0.4312131	0.7251001
chr3R	22000233	0.5359966	0.007030621
chr3R	22000441	0.7286287	0.6155012
chr3R	22000553	0.9187964	0.2042861
chr3R	22000677	0.0820366	0.5604576
chr3R	22000770	0.7103207	0.6402567
chr3R	22000813	0.1586254	0.3016214
chr3R	22000898	0.1983214	0.4001457
chr3R	22001041	0.2250604	0.5040387
chr3R	22001129	0.4449707	0.2964081
chr3R	22001144	0.5196276	0.6905863
chr3R	22001199	0.05894318	0.128035
chr3R	22001200	0.6415592	0.7724247
chr3R	22001220	0.1433293	0.4228677
chr3R	22001312	0.3337877	0.9203031
chr3R	22001314	0.2269883	0.2493024
chr3R	22001316	0.5052835	0.2558778
chr3R	22001517	0.867098	0.552831
chr3R	22001525	0.701624	0.576147
chr3R	22001640	0.9750344	0.2206467
chr3R	22001838	0.8467564	0.3607984
chr3R	22002056	0.2247213	0.5030321
chr3R	22002076	0.4040774	0.1687906
chr3R	22002110	0.581155	0.4492364
chr3R	22002205	0.03850379	0.8997971
chr3R	22002239	0.2000282	0.9753894
chr3R	22002317	0.08338371	0.4575601
chr3R	22002409	0.4091999	0.4872192
chr3R	22002447	0.4654993	0.3316195
chr3R	22003004	0.1832843	0.1714874
chr3R	22003022	0.424633	0.3562972
chr3R	22003124	0.4508051	0.130247
chr3R	22003194	0.8676555	0.2311237
chr3R	22003251	0.1748141	0.4232389
chr3R	22003306	0.3635726	0.227529
chr3R	22003307	0.2434779	0.2790081
chr3R	22003316	0.4586161	0.3981899
chr3R	22003368	0.2984902	0.9868943
chr3R	22003463	0.643442	0.3328785
chr3R	22003571	0.152457	0.2256729
chr3R	22003584	0.4826252	0.8774395
chr3R	22003640	0.6448972	0.6671094
chr3R	22003659	0.1719552	0.3019525
chr3R	22003664	0.3329776	0.5027182
chr3R	22003822	0.1616156	0.3237404
chr3R	22003833	0.201658	0.6394693
chr3R	22004086	0.2591264	0.9500765
chr3R	22004384	0.4992993	0.3956376
chr3R	22004428	0.8461601	0.6668339
chr3R	22004593	0.9616545	0.5799941
chr3R	22004596	0.482059	0.5604277
chr3R	22004847	0.2898148	0.4772364
chr3R	22004992	0.7835056	0.306431
chr3R	22005076	0.5491607	0.6093591
chr3R	22005197	0.2363078	0.8558311
chr3R	22005394	0.7917497	0.8544917
chr3R	22005412	0.3810144	0.1761797
chr3R	22005670	0.2815583	0.409522
chr3R	22006303	0.3433151	0.204601
chr3R	22006480	0.6728408	0.2211482
chr3R	22006522	0.1851468	0.617278
chr3R	22006579	0.8415707	0.7233829
chr3R	22006789	0.2081042	0.575285
chr3R	22006809	0.04018791	0.3704647
chr3R	22006976	0.2468751	0.1964165
chr3R	22006985	0.6337214	0.933302
chr3R	22007005	0.6560751	0.2571926
chr3R	22007227	0.7703916	0.6525811
chr3R	22007802	0.2717858	0.8123351
chr3R	22007814	0.08161531	0.6014208
chr3R	22007989	0.3237196	0.1414336
chr3R	22008056	0.1817442	0.04276982
chr3R	22008057	0.8599107	0.7234425
chr3R	22008339	0.3508203	0.3167698
chr3R	22008733	0.1424664	0.6160455
chr3R	22008949	0.5484468	0.1285612
chr3R	22008951	0.1692581	0.5122291
chr3R	22009182	0.3767302	0.4109651
chr3R	22009453	0.4794258	0.7827984
chr3R	22009690	0.2426418	0.4409181
chr3R	22009796	0.4960286	0.4836594
chr3R	22010449	0.8459925	0.5287041
chr3R	22010453	0.4955642	0.4163905
chr3R	22010551	0.9195682	0.2091955
chr3R	22011246	0.9194897	0.7688476
chr3R	22011389	0.3436474	0.5521591
chr3R	22011558	0.9218517	0.753452
chr3R	22011590	0.9100708	0.2304111
chr3R	22011620	0.9090784	0.1534909
chr3R	22011762	0.4726902	0.3098006
chr3R	22012090	0.07216206	0.3491087
chr3R	22012091	0.1705547	0.5988773
chr3R	22012094	0.8406745	0.9508023
chr3R	22012095	0.5639845	0.9533457
chr3R	22012178	0.1223625	0.6387646
chr3R	22012256	0.3585751	0.8967281
chr3R	22012752	0.8878327	0.1348035
chr3R	22012895	0.5037949	0.01535553
chr3R	22012900	0.3497841	0.2299247
chr3R	22013151	0.1545509	0.891622
chr3R	22013167	0.4100121	0.04024806
chr3R	22013191	0.7545316	0.4772278
chr3R	22013353	0.2981838	0.3934959
chr3R	22013380	0.7591907	0.9773538
chr3R	22013383	0.1144319	0.6314519
chr3R	22013397	0.788979	0.8495615
chr3R	22013404	0.9736925	0.8384115
chr3R	22013449	0.8812302	0.9893997
chr3R	22013715	0.4941245	0.2792108
chr3R	22013782	0.973393	0.3098875
chr3R	22014081	0.3607089	0.2297211
chr3R	22014544	0.8367248	0.205709
chr3R	22014553	0.7390004	0.05890471
chr3R	22014566	0.0603658	0.5137319
chr3R	22014672	0.6850968	0.2208683
chr3R	22014728	0.9367563	0.2008257
chr3R	22014730	0.5656552	0.8789453
chr3R	22014875	0.4650109	0.3531441
chr3R	22015094	0.3595377	0.7864179
chr3R	22015154	0.1701786	0.1013516
chr3R	22015289	0.34847	0.3480675
chr3R	22015359	0.2278376	0.06975089
chr3R	22015482	0.603591	0.3052993
chr3R	22015521	0.145812	0.8452921
chr3R	22015549	0.2780219	0.3482024
chr3R	22015591	0.9697541	0.1516795
chr3R	22015777	0.4272932	0.3931425
chr3R	22015779	0.09203169	0.5892607
chr3R	22015861	0.6342319	0.625137
chr3R	22015882	0.223536	0.5228161
chr3R	22015894	0.7450068	0.9815275
chr3R	22016023	0.7085403	0.7833643
chr3R	22016038	0.8113674	0.8811704
chr3R	22016066	0.5284477	0.1740468
chr3R	22016099	0.9946999	0.983476
chr3R	22016216	0.8415255	0.8693601
chr3R	22016243	0.6064839	0.4579781
chr3R	22016495	0.2920304	0.2835385
chr3R	22016530	0.7235638	0.7419863
chr3R	22016531	0.4621872	0.2962905
chr3R	22016534	0.6486983	0.3323739
chr3R	22016596	0.451986	0.5163395
chr3R	22016808	0.6283102	0.5016398
chr3R	22016960	0.5075095	0.5303814
chr3R	22017054	0.91825	0.5561726
chr3R	22017099	0.8329375	0.8894517
chr3R	22017204	0.796491	0.9274226
chr3R	22017272	0.7666418	0.8109637
chr3R	22017285	0.5300869	0.245143
chr3R	22017308	0.7923742	0.5669732
chr3R	22017332	0.4215116	0.09283583
chr3R	22017344	0.5694399	0.08615615
chr3R	22017578	0.6370853	0.01591949
chr3R	22017596	0.06667434	0.7051832
chr3R	22017632	0.9485184	0.04296453
chr3R	22017860	0.3871007	0.6817814
chr3R	22017878	0.22291	0.711255
chr3R	22017911	0.3011063	0.2805842
chr3R	22017929	0.2235588	0.319856
chr3R	22017948	0.3971294	0.4624977
chr3R	22017957	0.6837839	0.9022938
chr3R	22018043	0.4119167	0.8642365
chr3R	22018133	0.1867733	0.5336015
chr3R	22018146	0.3633772	0.2188002
chr3R	22018204	0.4086684	0.957754
chr3R	22018305	0.2941108	0.04964266
chr3R	22018356	0.7600902	0.3615089
chr3R	22018387	0.8500218	0.2537467
chr3R	22018420	0.9589039	0.5896795
chr3R	22018427	0.9013562	0.8930377
chr3R	22018456	0.4756535	0.2944386
chr3R	22018461	0.4146095	0.5709436
chr3R	22018463	0.7299818	0.2253692
chr3R	22018464	0.980674	0.03848254
chr3R	22018513	0.8204149	0.5485135
chr3R	22018517	0.3338775	0.7494384
chr3R	22018527	0.9201602	0.0114564
chr3R	22018545	0.3519381	0.7952632
chr3R	22018572	0.7582809	0.3055572
chr3R	22018587	0.6966231	0.7798029
chr3R	22018696	0.7643739	0.1547457
chr3R	22019283	0.621826	0.9542775
chr3R	22019357	0.4581491	0.5837852
chr3R	22019481	0.6613585	0.4321568
chr3R	22019483	0.5933796	0.8126128
chr3R	22019529	0.7446815	0.850594
chr3R	22019568	0.8386117	0.3723805
chr3R	22019599	0.8601676	0.1313355
chr3R	22019616	0.6916296	0.3122636
chr3R	22019632	0.2716663	0.4769886
chr3R	22019902	0.7585992	0.5473168
chr3R	22020050	0.5303176	0.04446929
chr3R	22020084	0.8150745	0.03617286
chr3R	22020337	0.844915	0.9490114
chr3R	22020358	0.3530572	0.148509
chr3R	22020683	0.5275692	0.6169733
chr3R	22020901	0.7641304	0.5726063
chr3R	22021006	0.2720985	0.4372033
chr3R	22021132	0.8692999	0.9836715
chr3R	22021369	0.3646214	0.5393647
chr3R	22021414	0.1129317	0.5912183
chr3R	22021435	0.4928734	0.9797729
chr3R	22021459	0.2483627	0.3509234
chr3R	22021547	0.8631054	0.4970087
chr3R	22021780	0.9715032	0.4917685
chr3R	22022308	0.3041452	0.457615
chr3R	22022341	0.7337946	0.387016
chr3R	22022344	0.9329368	0.6787576
chr3R	22022357	0.4722631	0.3805758
chr3R	22022365	0.5468952	0.846411
chr3R	22022627	0.9154224	0.2593666
chr3R	22022698	0.5178804	0.4792746
chr3R	22023169	0.9475986	0.2904407
chr3R	22023288	0.7401608	0.4890605
chr3R	22023545	0.6536257	0.2101897
chr3R	22023684	0.9265081	0.7367031
chr3R	22023905	0.6609201	0.7832009
chr3R	22023968	0.4771053	0.7296648
chr3R	22024237	0.05310669	0.6947326
chr3R	22024660	0.898606	0.8393887
chr3R	22024693	0.7657413	0.3463285
chr3R	22024862	0.6883202	0.1788177
chr3R	22025084	0.8581094	0.09667563
chr3R	22025467	0.2366603	0.2324734
chr3R	22025560	0.7954409	0.2063012
chr3R	22025603	0.4352956	0.3069872
chr3R	22025852	0.3036145	0.4007725
chr3R	22025879	0.2863494	0.4738161
chr3R	22026204	0.2729762	0.6870199
chr3R	22026246	0.4856264	0.6517534
chr3R	22026339	0.8274903	0.5206924
chr3R	22026405	0.7712683	0.310127
chr3R	22026424	0.8436174	0.4240032
chr3R	22027047	0.8483717	0.5369728
chr3R	22027077	0.6677683	0.7871738
chr3R	22027305	0.5007919	0.3098527
chr3R	22027798	0.6832426	0.3547885
chr3R	22027982	0.8930213	0.8630805
chr3R	22028782	0.02480636	0.3715577
chr3R	22028935	0.1195968	0.2301542
chr3R	22028968	0.3970143	0.1652174
chr3R	22029248	0.6169545	0.424892
chr3R	22029464	0.2560636	0.6058294
chr3R	22029641	0.9747588	0.3107694
chr3R	22029681	0.428055	0.04249554
chr3R	22030750	0.5306053	0.2028693
chr3R	22030789	0.3042973	0.07186008
chr3R	22030791	0.5102695	0.9491884
chr3R	22030849	0.5335605	0.2660987
chr3R	22030998	0.9956547	0.1635203
chr3R	22031277	0.6297173	0.4173864
chr3R	22031493	0.08455296	0.2702476
chr3R	22031701	0.3150312	0.0952212
chr3R	22031706	0.6274405	0.09787594
chr3R	22031806	0.3075827	0.2160853
chr3R	22031822	0.7547226	0.1061551
chr3R	22031824	0.6561463	0.3251648
chr3R	22031826	0.6847727	0.2674008
chr3R	22032057	0.1962601	0.2513754
chr3R	22032066	0.07122278	0.1603023
chr3R	22032084	0.519475	0.909062
chr3R	22032135	0.3233989	0.2958405
chr3R	22032511	0.4653339	0.3910945
chr3R	22032523	0.1636501	0.07820514
chr3R	22032592	0.07484502	0.5419677
chr3R	22033033	0.1699251	0.4301851
chr3R	22033198	0.2640763	0.2318597
chr3R	22033270	0.3367172	0.435484
chr3R	22033494	0.2409004	0.8900589
chr3R	22033614	0.1444157	0.5714694
chr3R	22033809	0.976952	0.6167064
chr3R	22034007	0.03451739	0.4516866
chr3R	22034115	0.05836086	0.280966
chr3R	22034278	0.9739452	0.3042947
chr3R	22034332	0.9362285	0.08611056
chr3R	22034359	0.356567	0.09624726
chr3R	22034401	0.7497461	0.09193138
chr3R	22034404	0.5140431	0.1039008
chr3R	22034405	0.4611555	0.182255
chr3R	22034407	0.3224443	0.2193558
chr3R	22034412	0.2274762	0.3502073
chr3R	22034518	0.4058042	0.9344102
chr3R	22034700	0.5193716	0.9794221
chr3R	22034742	0.7036885	0.1106646
chr3R	22034822	0.8097441	0.1208514
chr3R	22034895	0.3289471	0.4245575
chr3R	22035294	0.9967044	0.4602256
chr3R	22035298	0.9347933	0.7780212
chr3R	22035371	0.1731449	0.7213433
chr3R	22035443	0.751455	0.785904
chr3R	22035617	0.3774885	0.7403475
chr3R	22035669	0.03844031	0.3377816
chr3R	22035951	0.8532508	0.1297662
chr3R	22036013	0.5051611	0.936394
chr3R	22036040	0.319887	0.8194943
chr3R	22036185	0.9875633	0.5131722
chr3R	22036622	0.1999357	0.4778021
chr3R	22036754	0.07760451	0.5859155
chr3R	22037249	0.08647211	0.3512009
chr3R	22037265	0.7367943	0.02478522
chr3R	22037355	0.2826845	0.8946609
chr3R	22037565	0.176749	0.326895
chr3R	22037583	0.4070364	0.04806024
chr3R	22037832	0.4744519	0.265388
chr3R	22037928	0.04611152	0.4017943
chr3R	22037938	0.04679209	0.3888138
chr3R	22038074	0.01174934	0.4902194
chr3R	22038428	0.2993654	0.07688136
chr3R	22038599	0.5759208	0.2466231
chr3R	22038633	0.1467728	0.3936838
chr3R	22038659	0.1048802	0.3918159
chr3R	22038731	0.4003245	0.7251722
chr3R	22038895	0.03180722	0.9837695
chr3R	22038920	0.6328383	0.8388247
chr3R	22038928	0.02427162	0.05638511
chr3R	22038951	0.09433977	0.0480559
chr3R	22038958	0.07078984	0.1071084
chr3R	22039048	0.7448876	0.4555747
chr3R	22039074	0.3505494	0.8928009
chr3R	22039078	0.200089	0.3083894
chr3R	22039093	0.105696	0.1596157
chr3R	22039122	0.1999994	0.01711936
chr3R	22039210	0.4258818	0.832729
chr3R	22039234	0.8116812	0.04519197
chr3R	22039273	0.5966407	0.9933874
chr3R	22039361	0.9021272	0.9577957
chr3R	22039430	0.2336786	0.08932558
chr3R	22039463	0.1102258	0.9975309
chr3R	22039523	0.3551993	0.06807765
chr3R	22039533	0.1181196	0.05676838
chr3R	22039538	0.1763903	0.09996054
chr3R	22039707	0.1333527	0.856752
chr3R	22039919	0.8061691	0.6264377
chr3R	22039927	0.1362756	0.9460624
chr3R	22040092	0.01155358	0.6186224
chr3R	22040161	0.1045826	0.9468417
chr3R	22040335	0.1699294	0.93
chr3R	22040489	0.4097752	0.1683587
chr3R	22040927	0.554935	0.9853196
chr3R	22040939	0.299075	0.8595776
chr3R	22041024	0.3281054	0.943303
chr3R	22041134	0.05196304	0.1453755
chr3R	22041210	0.1999697	0.008978338
chr3R	22041248	0.1507114	0.02813554
chr3R	22041275	0.8105144	0.6979735
chr3R	22041877	0.5168662	0.0823673
chr3R	22041991	0.4609477	0.6020325
chr3R	22042150	0.02964809	0.02141318
chr3R	22042477	0.686218	0.03817476
chr3R	22042538	0.1032488	0.6829481
chr3R	22042583	0.4737574	0.151795
chr3R	22042758	0.3480682	0.4908461
chr3R	22043174	0.8732554	0.2333879
chr3R	22043186	0.8023913	0.153961
chr3R	22043327	0.1617308	0.6718978
chr3R	22043348	0.4818865	0.1443978
chr3R	22043654	0.3359042	0.785781
chr3R	22044093	0.1431236	0.8773434
chr3R	22044195	0.251281	0.2351574
chr3R	22044305	0.5736484	0.04935801
chr3R	22044501	0.8567953	0.05585751
chr3R	22045359	0.4905888	0.5866413
chr3R	22045513	0.7848091	0.08197662
chr3R	22045540	0.8255944	0.1617771
chr3R	22045558	0.8653066	0.1304003
chr3R	22045664	0.1097846	0.7703531
chr3R	22045667	0.004219229	0.7599333
chr3R	22045827	0.5160588	0.1025456
chr3R	22045835	0.2297806	0.09102829
chr3R	22045935	0.6668259	0.1726617
chr3R	22046162	0.3493843	0.4169633
chr3R	22046163	0.4764848	0.9052296
chr3R	22046165	0.3864472	0.7269848
chr3R	22046167	0.4278186	0.01739666
chr3R	22046174	0.1850822	0.1319454
chr3R	22046189	0.2566155	0.6324111
chr3R	22046438	0.8177846	0.1871683
chr3R	22046596	0.3765362	0.5344495
chr3R	22046847	0.3526473	0.1071805
chr3R	22047010	0.1430712	0.008439082
chr3R	22047225	0.4625225	0.1754385
chr3R	22047965	0.798608	0.4864286
chr3R	22047969	0.6752673	0.8446578
chr3R	22047983	0.2698075	0.2487684
chr3R	22047989	0.544035	0.3265926
chr3R	22048064	0.09168454	0.01840729
chr3R	22048079	0.1539192	0.1170893
chr3R	22048080	0.4135939	0.1777227
chr3R	22048082	0.9610322	0.6798593
chr3R	22048096	0.3734394	0.543149
chr3R	22048355	0.1473689	0.3452945
chr3R	22048365	0.2956256	0.3092543
chr3R	22048487	0.6558712	0.8889907
chr3R	22048499	0.3015432	0.8231932
chr3R	22048635	0.07047752	0.002374103
chr3R	22048637	0.0866623	0.02933831
chr3R	22048662	0.5761668	0.008450299
chr3R	22048981	0.09587286	0.2793096
chr3R	22049371	0.1302072	0.266678
chr3R	22049403	0.01688605	0.4540825
chr3R	22049497	0.8504475	0.4877758
chr3R	22049740	0.3273895	0.002272306
chr3R	22049977	0.1431169	0.08839399
chr3R	22050006	0.5135232	0.1655494
chr3R	22050151	0.03532953	0.2455136
chr3R	22050428	0.5294192	0.04158901
chr3R	22050473	0.1326556	0.7594323
chr3R	22050990	0.0566871	0.01729633
chr3R	22051112	0.05083683	0.01599829
chr3R	22051506	0.8751636	0.1297631
chr3R	22051539	0.4068866	0.05819538
chr3R	22051795	0.1643213	0.01481549
chr3R	22051799	0.3870315	0.2476312
chr3R	22051857	0.1200805	0.01814082
chr3R	22051964	0.04732561	0.004519376
chr3R	22052072	0.005927584	0.006541317
chr3R	22052077	0.007615897	0.001244233
chr3R	22052100	0.6842649	0.3095497
chr3R	22052173	0.4087653	0.09424964
chr3R	22052385	0.1224041	0.003176937
chr3R	22052440	0.7020572	0.02332729
chr3R	22052482	0.6871784	0.001546378
chr3R	22052535	0.08443641	0.7423499
chr3R	22052536	0.6820372	0.1953602
chr3R	22052536	0.2074737	0.0001305602
chr3R	22052543	0.1043954	0.6498994
chr3R	22052878	0.808886	0.4694726
chr3R	22052897	0.9449239	0.7728675
chr3R	22053316	0.2905308	0.7633083
chr3R	22053446	0.6563432	0.4371523
chr3R	22053682	0.6580545	0.3646076
chr3R	22053708	0.8144693	0.8838399
chr3R	22053710	0.6494367	0.7614145
chr3R	22053763	0.9633364	0.3739434
chr3R	22053774	0.4959952	0.6402253
chr3R	22053845	0.938644	0.5090948
chr3R	22054247	0.1018311	0.484801
chr3R	22054255	0.1262737	0.3136381
chr3R	22054300	0.3621455	0.6567492
chr3R	22054561	0.9725923	0.08678519
chr3R	22054627	0.9364202	0.1775193
chr3R	22054630	0.3853761	0.3053005
chr3R	22054671	0.6908036	0.4652856
chr3R	22054675	0.5902811	0.01444539
chr3R	22055032	0.1597096	0.7824123
chr3R	22055507	0.855432	0.9080117
chr3R	22055556	0.9545554	0.9720243
chr3R	22055574	0.4404889	0.9900229
chr3R	22055796	0.9952868	0.5942924
chr3R	22055810	0.6256698	0.173001
chr3R	22055949	0.541008	0.9096997
chr3R	22056282	0.08118105	0.7670526
chr3R	22056361	0.4227007	0.2296723
chr3R	22056427	0.7746072	0.5019787
chr3R	22056476	0.800977	0.1698708
chr3R	22056477	0.7706554	0.3207226
chr3R	22056709	0.5352521	0.3061807
chr3R	22056744	0.3686867	0.2346299
chr3R	22056923	0.2818585	0.6204552
chr3R	22057146	0.342343	0.2322635
chr3R	22057191	0.4703965	0.6969638
chr3R	22057192	0.3610728	0.7902885
chr3R	22057224	0.7646568	0.03344423
chr3R	22057435	0.6585965	0.01628557
chr3R	22057436	0.9197024	0.04233793
chr3R	22057628	0.6854378	0.2977297
chr3R	22057667	0.2409371	0.3907233
chr3R	22057684	0.8846802	0.03541485
chr3R	22057725	0.6274926	0.9870076
chr3R	22057741	0.0140006	0.3908728
chr3R	22057821	0.03462876	0.2689064
chr3R	22057829	0.1382139	0.5255618
chr3R	22057961	0.02881032	0.6521016
chr3R	22058053	0.5236232	0.3641447
chr3R	22058260	0.9575979	0.8915781
chr3R	22058293	0.8747717	0.3655521
chr3R	22058663	0.7558617	0.2833859
chr3R	22058669	0.8234019	0.8496545
chr3R	22058758	0.6191141	0.1880027
chr3R	22058844	0.9923964	0.8331315
chr3R	22059090	0.3835677	0.1495222
chr3R	22059184	0.6193785	0.2510356
chr3R	22059216	0.9318192	0.03449942
chr3R	22059263	0.8257544	0.03134049
chr3R	22059345	0.1944855	0.542484
chr3R	22059473	0.7401231	0.3547723
chr3R	22059487	0.973541	0.04851744
chr3R	22059516	0.9191425	0.0284661
chr3R	22059577	0.3015855	0.03646117
chr3R	22059584	0.5186965	0.03301748
chr3R	22059751	0.738295	0.0163083
chr3R	22059908	0.8224309	0.04809517
chr3R	22059961	0.365558	0.5963096
chr3R	22059962	0.1052434	0.04502965
chr3R	22060018	0.3120457	0.02385712
chr3R	22060158	0.1452146	0.04615386
chr3R	22060176	0.5268211	0.1071532
chr3R	22060177	0.9590917	0.9580183
chr3R	22060179	0.8005846	0.2027354
chr3R	22060180	0.3543557	0.03879056
chr3R	22060232	0.3426704	0.4669401
chr3R	22060236	0.6067216	0.3517821
chr3R	22060258	0.8430835	0.2122145
chr3R	22060375	0.7791838	0.6819578
chr3R	22060441	0.4917618	0.2003466
chr3R	22060549	0.7609753	0.3801864
chr3R	22060659	0.9936416	0.1083355
chr3R	22060689	0.06150889	0.003586443
chr3R	22060694	0.0173376	0.3040045
chr3R	22060828	0.2249005	0.1101248
chr3R	22060926	0.6184592	0.4937327
chr3R	22060929	0.6127055	0.05928595
chr3R	22060959	0.7423871	0.2415705
chr3R	22061112	0.6928656	0.6341625
chr3R	22061161	0.01224234	0.1197993
chr3R	22061168	0.06772744	0.09874947
chr3R	22061199	0.08596509	0.8074864
chr3R	22061531	0.3870012	0.3829243
chr3R	22061617	0.2916754	0.1157765
chr3R	22061646	0.9295656	0.9541182
chr3R	22062026	0.03312945	0.2603744
chr3R	22062043	0.1007564	0.001719753
chr3R	22062183	0.1574824	0.6009377
chr3R	22062229	0.4903472	0.1305406
chr3R	22062384	0.9102038	0.2083643
chr3R	22062783	0.05234036	0.5702844
chr3R	22063177	0.4256348	0.7040657
chr3R	22063496	0.9001141	0.9130061
chr3R	22063599	0.9018646	0.9101603
chr3R	22063662	0.5485294	0.5958625
chr3R	22063699	0.7787897	0.7572756
chr3R	22063860	0.1135204	0.07221382
chr3R	22063941	0.6722095	0.3385718
chr3R	22063953	0.6248536	0.5765972
chr3R	22064012	0.8675406	0.3036363
chr3R	22064056	0.4884581	0.5071507
chr3R	22064330	0.8398985	0.4423815
chr3R	22064414	0.6882924	0.02754125
chr3R	22064566	0.4105611	0.0491271
chr3R	22064656	0.6075805	0.0710398
chr3R	22065158	0.9177556	0.9384524
chr3R	22065164	0.8376262	0.9490073
chr3R	22065184	0.7902971	0.7834079
chr3R	22065537	0.8980043	0.1391458
chr3R	22065747	0.7811236	0.08670105
chr3R	22066440	0.837577	0.3961558
chr3R	22066793	0.8392888	0.2773319
chr3R	22066858	0.8547566	0.3836527
chr3R	22066946	0.82077	0.3241254
chr3R	22067402	0.1290371	0.6720857
chr3R	22067714	0.9198817	0.3406835
chr3R	22067718	0.8060582	0.5995053
chr3R	22068694	0.343388	0.05289352
chr3R	22068924	0.5719159	0.7185889
chr3R	22068956	0.711704	0.7943314
chr3R	22068959	0.8692939	0.7024086
chr3R	22069230	0.9700506	0.6635394
chr3R	22069247	0.6488328	0.3524113
chr3R	22069341	0.7138569	0.8219317
chr3R	22069370	0.7781797	0.7319153
chr3R	22069961	0.06860045	0.7894953
chr3R	22070053	0.5977365	0.5199735
chr3R	22070054	0.3138531	0.4428502
chr3R	22070055	0.7896521	0.08013274
chr3R	22070193	0.4174858	0.5642759
chr3R	22070281	0.3421004	0.8260297
chr3R	22070367	0.9426788	0.2382189
chr3R	22070544	0.3462485	0.6106724
chr3R	22070731	0.02932251	0.3129251
chr3R	22070741	0.09985345	0.3597318
chr3R	22070750	0.03535012	0.3468723
chr3R	22070830	0.423442	0.4795645
chr3R	22070974	0.7674214	0.349458
chr3R	22071067	0.8785992	0.734159
chr3R	22072211	0.5176946	0.7638517
chr3R	22072238	0.7406086	0.6338698
chr3R	22072243	0.2160053	0.255129
chr3R	22072417	0.4490338	0.4672127
chr3R	22072584	0.3596053	0.03024165
chr3R	22072645	0.2255724	0.1248683
chr3R	22072774	0.5926845	0.2579191
chr3R	22072878	0.3157197	0.306518
chr3R	22073104	0.4452467	0.2726368
chr3R	22073225	0.7666016	0.1021904
chr3R	22073633	0.6046169	0.2349623
chr3R	22073674	0.389708	0.1312465
chr3R	22073770	0.4975454	0.2778041
chr3R	22074821	0.3533789	0.1929626
chr3R	22075029	0.3924238	0.846535
chr3R	22075186	0.4252973	0.8018978
chr3R	22075416	0.6359995	0.09462645
chr3R	22075532	0.5653284	0.8265054
chr3R	22076333	0.1936846	0.01156996
chr3R	22076337	0.3091716	0.007984979
chr3R	22076452	0.2680998	0.1916754
chr3R	22076712	0.3082184	0.03090698
chr3R	22076732	0.2071977	0.5703421
chr3R	22077271	0.8192755	0.04633518
chr3R	22077361	0.3567816	0.5462025
chr3R	22077473	0.6492291	0.1296212
chr3R	22077481	0.7522226	0.7016595
chr3R	22077583	0.6460408	0.577643
chr3R	22077862	0.4114514	0.950252
chr3R	22078130	0.8872275	0.1246837
chr3R	22078234	0.1701831	0.2701153
chr3R	22078401	0.4182013	0.4080968
chr3R	22078726	0.6473135	0.549342
chr3R	22079058	0.7283006	0.7876458
chr3R	22079740	0.2471455	0.4668448
chr3R	22079760	0.3564822	0.2475703
chr3R	22079784	0.8945907	0.2618973
chr3R	22079861	0.5177336	0.4732991
chr3R	22079873	0.9699871	0.6117398
chr3R	22079875	0.6943964	0.8151261
chr3R	22080271	0.890734	0.2554364
chr3R	22080972	0.5112168	0.7045844
chr3R	22081475	0.6259141	0.4821864
chr3R	22081513	0.4499892	0.1609722
chr3R	22081579	0.2349523	0.2729975
chr3R	22081944	0.5975556	0.7365331
chr3R	22081957	0.7980724	0.3110812
chr3R	22082107	0.9246475	0.5874752
chr3R	22082156	0.8457526	0.5875132
chr3R	22082172	0.8872275	0.1246837
chr3R	22082180	0.0507263	0.6631919
chr3R	22082183	0.02406996	0.8548715
chr3R	22082346	0.5165393	0.6331916
chr3R	22082414	0.4347607	0.1902548
chr3R	22082437	0.5324409	0.6184925
chr3R	22082593	0.6796033	0.6298438
chr3R	22082601	0.9874275	0.8227655
chr3R	22082644	0.8454796	0.6050928
chr3R	22082707	0.6592894	0.4538631
chr3R	22082785	0.791787	0.4404882
chr3R	22082942	0.6057199	0.6802974
chr3R	22083012	0.1600241	0.9424306
chr3R	22083088	0.8899388	0.3880396
chr3R	22083092	0.1455745	0.7284832
chr3R	22083177	0.7999285	0.1668751
chr3R	22083202	0.7612278	0.5510012
chr3R	22083203	0.8441645	0.03300985
chr3R	22083211	0.7999285	0.1668751
chr3R	22083211	0.8581968	0.2316109
chr3R	22083213	0.3648466	0.6793085
chr3R	22083277	0.337719	0.2053182
chr3R	22083577	0.1904345	0.07490415
chr3R	22083596	0.6354421	0.01644488
chr3R	22083622	0.6823022	0.09541543
chr3R	22083674	0.8930647	0.1369996
chr3R	22083713	0.9554449	0.03826631
chr3R	22083720	0.7256555	0.3750933
chr3R	22083747	0.5830218	0.009652991
chr3R	22083762	0.2621291	0.7182963
chr3R	22083773	0.2502349	0.03151617
chr3R	22083791	0.1468637	0.03881082
chr3R	22083808	0.1454773	0.4836555
chr3R	22083819	0.1875798	0.4562531
chr3R	22083856	0.4924134	0.9298043
chr3R	22083942	0.2017936	0.9747182
chr3R	22084017	0.2785577	0.8188827
chr3R	22084067	0.3364865	0.1535097
chr3R	22084248	0.6238712	0.4900869
chr3R	22084248	0.8350913	0.4395695
chr3R	22084318	0.9298212	0.1386296
chr3R	22084343	0.9206734	0.8822519
chr3R	22084362	0.5733599	0.3672783
chr3R	22084375	0.4196882	0.3775418
chr3R	22084418	0.7642009	0.2659871
chr3R	22084437	0.05876857	0.9105532
chr3R	22084468	0.8366886	0.642908
chr3R	22084705	0.2310738	0.4189626
chr3R	22084757	0.08987277	0.1959254
chr3R	22084842	0.1164151	0.0389817
chr3R	22084868	0.1271287	0.8565846
chr3R	22084884	0.7005947	0.05783718
chr3R	22085045	0.8070898	0.3429998
chr3R	22085075	0.8620496	0.4421299
chr3R	22085078	0.1614286	0.7736708
chr3R	22085099	0.3541529	0.8145391
chr3R	22085113	0.3865121	0.8500679
chr3R	22085197	0.2251581	0.9637628
chr3R	22085227	0.4922596	0.6513757
chr3R	22085233	0.08907423	0.2393531
chr3R	22085261	0.4440943	0.569319
chr3R	22085295	0.6600614	0.167108
chr3R	22085330	0.6637998	0.9386874
chr3R	22085428	0.8640742	0.9250694
chr3R	22085434	0.3854647	0.2752395
chr3R	22085436	0.5318669	0.7232472
chr3R	22085678	0.9708657	0.2651179
chr3R	22085693	0.8610983	0.1064613
chr3R	22085741	0.7578072	0.03200604
chr3R	22085750	0.7631497	0.0436213
chr3R	22085801	0.5547964	0.1932904
chr3R	22085858	0.03977526	0.2373367
chr3R	22085885	0.3003057	0.226146
chr3R	22085924	0.2209132	0.1291273
chr3R	22085947	0.1529464	0.1406281
chr3R	22085952	0.8683198	0.007396023
chr3R	22085998	0.1103009	0.9302706
chr3R	22086131	0.1568421	0.2051517
chr3R	22086296	0.9164558	0.1412778
chr3R	22086368	0.8601847	0.09428215
chr3R	22086402	0.4885018	0.4450156
chr3R	22086588	0.5511138	0.6477441
chr3R	22086605	0.5951199	0.156778
chr3R	22086617	0.773012	0.1613905
chr3R	22086770	0.9470008	0.6034948
chr3R	22086867	0.2329147	0.5408725
chr3R	22087007	0.7589929	0.08419681
chr3R	22087048	0.584363	0.6559301
chr3R	22087051	0.3511556	0.9740632
chr3R	22087306	0.8094521	0.4935834
chr3R	22087711	0.5010581	0.9295889
chr3R	22087780	0.840225	0.8416511
chr3R	22087784	0.556361	0.8636739
chr3R	22087855	0.7484821	0.7496022
chr3R	22087883	0.7563774	0.4388259
chr3R	22087885	0.6282616	0.9829319
chr3R	22087989	0.7571473	0.3361588
chr3R	22087999	0.91185	0.7790952
chr3R	22088022	0.9120776	0.1865143
chr3R	22088149	0.6850768	0.3874782
chr3R	22088434	0.8258509	0.4079477
chr3R	22088580	0.1816726	0.5371484
chr3R	22088606	0.1452344	0.8831518
chr3R	22088727	0.9897267	0.7704412
chr3R	22088872	0.5104759	0.7830225
chr3R	22088982	0.3413354	0.2391942
chr3R	22089046	0.8492968	0.7519092
chr3R	22089136	0.5980898	0.1554183
chr3R	22089260	0.7094615	0.151799
chr3R	22089427	0.7672667	0.1157768
chr3R	22089470	0.6368348	0.09196854
chr3R	22089685	0.2985604	0.6001494
chr3R	22089741	0.1041825	0.6965711
chr3R	22089918	0.1967682	0.128978
chr3R	22089968	0.3061684	0.1848838
chr3R	22090041	0.2034245	0.378279
chr3R	22090055	0.9182045	0.5738828
chr3R	22090066	0.04631148	0.1936686
chr3R	22090083	0.2432086	0.1721899
chr3R	22090173	0.482752	0.008470035
chr3R	22090210	0.8825521	0.4054041
chr3R	22090228	0.0638923	0.3734001
chr3R	22090259	0.05443487	0.9551059
chr3R	22090299	0.3735666	0.3888595
chr3R	22090305	0.2160165	0.7212817
chr3R	22090603	0.1269894	0.8495508
chr3R	22091781	0.8163516	0.01226373
chr3R	22091801	0.3564816	0.1782816
chr3R	22091874	0.4367103	0.1235605
chr3R	22091877	0.2319398	0.04439845
chr3R	22091929	0.5689763	0.03400749
chr3R	22091967	0.6769681	0.04319858
chr3R	22092551	0.2125362	0.3729797
chr3R	22092634	0.01163938	0.8304735
chr3R	22092726	0.3911151	0.006841046
chr3R	22092812	0.2438431	0.2686737
chr3R	22092870	0.8854654	0.4827831
chr3R	22092937	0.811068	0.5327737
chr3R	22093072	0.6664419	0.6553421
chr3R	22093090	0.9828083	0.352491
chr3R	22093125	0.776572	0.8350758
chr3R	22093130	0.9583731	0.583614
chr3R	22093190	0.03287857	0.3556972
chr3R	22093218	0.7156567	0.6794677
chr3R	22093320	0.6064606	0.8610776
chr3R	22093421	0.1322641	0.6892293
chr3R	22093542	0.117942	0.8154725
chr3R	22093660	0.6995252	0.3533347
chr3R	22093722	0.7432963	0.04115741
chr3R	22093829	0.2705877	0.7180092
chr3R	22093854	0.2930288	0.1998372
chr3R	22093873	0.04751673	0.5360224
chr3R	22093891	0.06714352	0.4942562
chr3R	22093924	0.2321254	0.2027845
chr3R	22094005	0.1108136	0.27617
chr3R	22094011	0.338168	0.05950738
chr3R	22094023	0.5916573	0.02840397
chr3R	22094029	0.29921	0.05097917
chr3R	22094030	0.3587866	0.1695901
chr3R	22094127	0.8071648	0.02116115
chr3R	22094238	0.291011	0.06342311
chr3R	22094297	0.7107603	0.3212115
chr3R	22094326	0.3111851	0.3080029
chr3R	22094358	0.4471483	0.1197069
chr3R	22094362	0.3317026	0.6465556
chr3R	22094387	0.1198008	0.03933047
chr3R	22094444	0.5677751	0.03843909
chr3R	22094472	0.02191395	0.2558988
chr3R	22094528	0.8247479	0.03566556
chr3R	22094660	0.03097263	0.8126268
chr3R	22094665	0.8531314	0.1136364
chr3R	22094980	0.1383674	0.2707029
chr3R	22095306	0.1504814	0.7492452
chr3R	22095333	0.8719978	0.7385563
chr3R	22095364	0.2999254	0.1081363
chr3R	22095407	0.6343194	0.3321551
chr3R	22095702	0.4242238	0.8173388
chr3R	22095708	0.2589915	0.9773695
chr3R	22096025	0.326742	0.2514103
chr3R	22096453	0.814947	0.7139214
chr3R	22096632	0.6401915	0.9027674
chr3R	22096863	0.08873466	0.3106645
chr3R	22096952	0.211987	0.7267914
chr3R	22096954	0.740399	0.1648874
chr3R	22097002	0.7759001	0.4658893
chr3R	22097248	0.01909671	0.4884526
chr3R	22097277	0.273387	0.876204
chr3R	22097302	0.08786804	0.3316629
chr3R	22097307	0.04608936	0.09238624
chr3R	22097340	0.6593314	0.7131656
chr3R	22097355	0.3200272	0.6794637
chr3R	22097361	0.1402296	0.3291732
chr3R	22097383	0.9914518	0.4560351
chr3R	22097508	0.6029998	0.2202528
chr3R	22097674	0.0469528	0.2432104
chr3R	22097802	0.7974493	0.7453878
chr3R	22097806	0.04151409	0.1668574
chr3R	22097911	0.07025738	0.05287392
chr3R	22097944	0.05563978	0.02915
chr3R	22098102	0.005696716	0.5265971
chr3R	22098190	0.4563487	0.3974759
chr3R	22098245	0.4579226	0.2291041
chr3R	22098329	0.9542971	0.5233079
chr3R	22098470	0.3383658	0.2246407
chr3R	22098793	0.08409585	0.04266579
chr3R	22099170	0.6668467	0.2438502
chr3R	22099199	0.5675119	0.4823818
chr3R	22099199	0.2350592	0.1228205
chr3R	22099258	0.8159107	0.2339752
chr3R	22099276	0.8276661	0.1663537
chr3R	22099282	0.8189118	0.1567221
chr3R	22099312	0.9178721	0.6231432
chr3R	22099322	0.7989678	0.5450548
chr3R	22099618	0.5046225	0.7977056
chr3R	22099629	0.2594054	0.02602832
chr3R	22099774	0.9358771	0.2984044
chr3R	22099788	0.5496678	0.3137454
chr3R	22099848	0.1636393	0.1755397
chr3R	22099974	0.4348699	0.1123125
chr3R	22100053	0.6586398	0.5625275
chr3R	22100200	0.4435659	0.2035993
chr3R	22100226	0.2632934	0.2636095
chr3R	22100468	0.01510221	0.1363978
chr3R	22100608	0.2553219	0.09395927
chr3R	22100621	0.08489032	0.5631319
chr3R	22100655	0.4680123	0.2223658
chr3R	22100669	0.001601432	0.5184774
chr3R	22100956	0.2473581	0.9527625
chr3R	22101139	0.8024311	0.004455625
chr3R	22101214	0.2378502	0.2241209
chr3R	22101448	0.1509427	0.2817995
chr3R	22101569	0.367057	0.9304788
chr3R	22101772	0.3535721	0.9754611
chr3R	22101791	0.2778805	0.7698581
chr3R	22102030	0.7069754	0.5585569
chr3R	22102039	0.3110063	0.2615604
chr3R	22102242	0.03605358	0.1168399
chr3R	22102343	0.7292604	0.7602851
chr3R	22102477	0.4759234	0.567789
chr3R	22102747	0.3848579	0.727288
chr3R	22102792	0.03456208	0.5215168
chr3R	22102934	0.4805343	0.3904976
chr3R	22103036	0.537978	0.3047835
chr3R	22103046	0.7759697	0.4196629
chr3R	22103114	0.9234734	0.1631097
chr3R	22103329	0.1673288	0.8588001
chr3R	22103419	0.1898717	0.7095285
chr3R	22103436	0.3485955	0.1570437
chr3R	22103589	0.3101297	0.6487683
chr3R	22103767	0.2401034	0.06417266
chr3R	22103804	0.9412163	0.4464961
chr3R	22103809	0.1454432	0.7190075
chr3R	22103966	0.7423382	0.8918579
chr3R	22104007	0.2870451	0.229415
chr3R	22104011	0.1343086	0.2879234
chr3R	22104049	0.9487037	0.2192073
chr3R	22104226	0.323566	0.04011608
chr3R	22104383	0.348832	0.2867287
chr3R	22104908	0.7627884	0.4940816
chr3R	22105027	0.1693019	0.2115725
chr3R	22105185	0.8531314	0.1136364
chr3R	22105310	0.8110569	0.3182491
chr3R	22105545	0.1357838	0.2166498
chr3R	22105712	0.2649716	0.8110346
chr3R	22105715	0.6314008	0.7980217
chr3R	22105736	0.3859483	0.9061692
chr3R	22105792	0.5110905	0.9998376
chr3R	22105796	0.5974404	0.8002136
chr3R	22105799	0.6808307	0.7687414
chr3R	22105994	0.962222	0.3031703
chr3R	22106008	0.8158903	0.7978391
chr3R	22106295	0.9089712	0.8521004
chr3R	22106300	0.5672795	0.2335556
chr3R	22106552	0.9705011	0.03303526
chr3R	22106605	0.3416859	0.7595673
chr3R	22106656	0.7876719	0.1420563
chr3R	22106880	0.5296418	0.1123877
chr3R	22106885	0.3228337	0.07572572
chr3R	22106950	0.5440743	0.02405825
chr3R	22106974	0.875615	0.5791908
chr3R	22106975	0.6038171	0.04930064
chr3R	22106983	0.8120511	0.01453042
chr3R	22107095	0.6977538	0.1375403
chr3R	22107148	0.0007077597	0.9375285
chr3R	22107486	0.007490635	0.913583
chr3R	22107619	0.7380087	0.2188849
chr3R	22107942	0.2136281	0.09136547
chr3R	22107972	0.9422123	0.5466208
chr3R	22107973	0.6664274	0.5233325
chr3R	22107993	0.4285447	0.07327929
chr3R	22108016	0.006613325	0.4221807
chr3R	22108144	0.7780227	0.8469079
chr3R	22108354	0.8098922	0.3710437
chr3R	22108360	0.1839633	0.7606893
chr3R	22108375	0.7202972	0.2514476
chr3R	22108442	0.9413817	0.3177277
chr3R	22108513	0.5301026	0.3820918
chr3R	22108608	0.9668106	0.04798541
chr3R	22108751	0.7534159	0.1007553
chr3R	22108890	0.2930689	0.1535383
chr3R	22109042	0.2713583	0.1095451
chr3R	22109097	0.4631525	0.05377027
chr3R	22109130	0.9635524	0.05169575
chr3R	22109409	0.5091597	0.735116
chr3R	22109614	0.7761118	0.2878401
chr3R	22109629	0.9848106	0.392416
chr3R	22109639	0.5076725	0.6889203
chr3R	22109717	0.9787163	0.2235675
chr3R	22109842	0.4685556	0.1468034
chr3R	22110098	0.557461	0.3298949
chr3R	22110325	0.22213	0.8833979
chr3R	22110349	0.7186241	0.1801625
chr3R	22110489	0.5540738	0.7149519
chr3R	22110511	0.7149454	0.3059693
chr3R	22110513	0.7157278	0.1551286
chr3R	22110737	0.6502585	0.82054
chr3R	22110752	0.9620329	0.7684019
chr3R	22110769	0.4440076	0.1064167
chr3R	22111040	0.9578352	0.7182101
chr3R	22111162	0.885816	0.8121536
chr3R	22111344	0.7923894	0.9804129
chr3R	22111516	0.01939099	0.1274788
chr3R	22111610	0.4019443	0.248535
chr3R	22111712	0.1767613	0.8220323
chr3R	22112221	0.7442092	0.8520052
chr3R	22112342	0.9217384	0.8612878
chr3R	22112406	0.9470545	0.788287
chr3R	22112693	0.5846644	0.406494
chr3R	22112718	0.5438982	0.2701441
chr3R	22112737	0.253632	0.642806
chr3R	22112924	0.7746664	0.5979978
chr3R	22112993	0.8540249	0.5716716
chr3R	22113274	0.4184512	0.4762231
chr3R	22113329	0.464695	0.8895162
chr3R	22113432	0.1453291	0.6648562
chr3R	22113659	0.8917125	0.8859585
chr3R	22113705	0.4886156	0.7942063
chr3R	22113765	0.6998797	0.9613103
chr3R	22113840	0.8477948	0.7598333
chr3R	22114121	0.303103	0.5550966
chr3R	22114218	0.9456092	0.8797925
chr3R	22114339	0.1256125	0.3731376
chr3R	22114440	0.1377991	0.586254
chr3R	22114449	0.6354794	0.8265091
chr3R	22114470	0.05894908	0.6634973
chr3R	22114515	0.4739364	0.7535268
chr3R	22114590	0.4145525	0.6297829
chr3R	22114953	0.2377167	0.08898307
chr3R	22114992	0.007605888	0.3355268
chr3R	22115009	0.9903817	0.3410344
chr3R	22115034	0.1620135	0.5853489
chr3R	22115190	0.4615226	0.7141255
chr3R	22115279	0.2441623	0.2521348
chr3R	22115338	0.1460877	0.1324124
chr3R	22115342	0.6824215	0.2291046
chr3R	22115455	0.3476742	0.2059356
chr3R	22115570	0.171314	0.1338441
chr3R	22115609	0.2720248	0.7485197
chr3R	22115630	0.05734118	0.7856443
chr3R	22115654	0.3922841	0.4501835
chr3R	22115900	0.9036594	0.7267816
chr3R	22115963	0.3844668	0.1057836
chr3R	22116077	0.05136304	0.3839938
chr3R	22116110	0.1789704	0.65922
chr3R	22116241	0.6441728	0.828602
chr3R	22116248	0.3164453	0.7543525
chr3R	22116326	0.8046915	0.3885747
chr3R	22116397	0.4682012	0.1567931
chr3R	22116461	0.7479807	0.1682677
chr3R	22116557	0.2950349	0.009948297
chr3R	22116602	0.007094209	0.2837497
chr3R	22116644	0.4560644	0.220958
chr3R	22116706	0.1669529	0.08320854
chr3R	22116777	0.01173933	0.3214764
chr3R	22116789	0.1240906	0.141725
chr3R	22116821	0.5893113	0.4066959
chr3R	22117313	0.8640674	0.5996801
chr3R	22117468	0.64238	0.2265179
chr3R	22117566	0.8126872	0.8122027
chr3R	22117627	0.902257	0.7772777
chr3R	22117683	0.5091032	0.6777082
chr3R	22117930	0.2359802	0.9108575
chr3R	22118417	0.1717349	0.7630961
chr3R	22118993	0.9953502	0.4838361
chr3R	22118998	0.1956203	0.9507534
chr3R	22119092	0.9910572	0.6986137
chr3R	22120273	0.8535848	0.2601648
chr3R	22120559	0.1202738	0.2181883
chr3R	22120952	0.3654502	0.99507
chr3R	22121030	0.2185313	0.6826728
chr3R	22121215	0.1446866	0.6491433
chr3R	22121323	0.7426484	0.4253947
chr3R	22121326	0.217857	0.04242242
chr3R	22121327	0.2165637	0.2522704
chr3R	22121366	0.9531946	0.3765141
chr3R	22121393	0.2140816	0.6928851
chr3R	22121421	0.2348814	0.9787167
chr3R	22121443	0.6992158	0.949244
chr3R	22121444	0.8493115	0.9107058
chr3R	22121601	0.03814939	0.8536553
chr3R	22121672	0.0720796	0.2266216
chr3R	22121733	0.6635536	0.8714279
chr3R	22121758	0.5816345	0.8890836
chr3R	22121827	0.5755987	0.8570228
chr3R	22121866	0.4922585	0.9355916
chr3R	22122026	0.7664792	0.9673805
chr3R	22122049	0.836696	0.96344
chr3R	22122059	0.01393464	0.3044757
chr3R	22122169	0.3374034	0.1456326
chr3R	22122283	0.9691997	0.868762
chr3R	22122834	0.2627897	0.8399827
chr3R	22122911	0.1512349	0.2699391
chr3R	22123510	0.8733173	0.2731519
chr3R	22123521	0.4889221	0.6167498
chr3R	22123566	0.8527655	0.6686248
chr3R	22123606	0.9123254	0.5855252
chr3R	22123684	0.1188256	0.6605121
chr3R	22123799	0.5941433	0.1464443
chr3R	22123833	0.9581466	0.1994009
chr3R	22123903	0.229841	0.7119074
chr3R	22124029	0.3495754	0.1381065
chr3R	22124072	0.9136966	0.1729396
chr3R	22124414	0.9933213	0.4102595
chr3R	22124677	0.09115643	0.2302527
chr3R	22124800	0.7299633	0.6057068
chr3R	22124892	0.7080517	0.08532868
chr3R	22124954	0.7348179	0.4858541
chr3R	22125029	0.1062808	0.7224319
chr3R	22125128	0.002165064	0.7387027
chr3R	22125202	0.1832963	0.07311475
chr3R	22125204	0.4174846	0.03822315
chr3R	22125232	0.3828785	0.3173541
chr3R	22125250	0.5502948	0.2868347
chr3R	22125255	0.5011813	0.1784743
chr3R	22125261	0.7501265	0.1227527
chr3R	22125265	0.8800809	0.1398572
chr3R	22125492	0.02368963	0.3720157
chr3R	22125561	0.03731041	0.1405269
chr3R	22125576	0.2589034	0.9728803
chr3R	22125582	0.03284776	0.835769
chr3R	22125669	0.01004961	0.9716252
chr3R	22125711	0.09503446	0.7327688
chr3R	22125717	0.2514982	0.7252573
chr3R	22125720	0.04667597	0.9206497
chr3R	22126062	0.4342043	0.2484348
chr3R	22126136	0.679079	0.1738998
chr3R	22126186	0.6915704	0.02753406
chr3R	22126326	0.1379743	0.6480028
chr3R	22126332	0.1099186	0.2101556
chr3R	22126446	0.2521889	0.5099013
chr3R	22126499	0.2775706	0.3481655
chr3R	22126521	0.6568271	0.1093077
chr3R	22126601	0.7742838	0.1516451
chr3R	22126624	0.2992975	0.5522102
chr3R	22126655	0.4184267	0.1532313
chr3R	22126665	0.4992595	0.3228289
chr3R	22126708	0.8411884	0.9631055
chr3R	22127003	0.5897465	0.04955739
chr3R	22127008	0.8842512	0.03681545
chr3R	22127332	0.06906703	0.8402953
chr3R	22127452	0.1550595	0.854725
chr3R	22127520	0.2176046	0.3071432
chr3R	22127562	0.6176129	0.557144
chr3R	22127571	0.4770188	0.845888
chr3R	22127584	0.03080555	0.7413844
chr3R	22127593	0.6986596	0.6175342
chr3R	22127668	0.9283727	0.1621312
chr3R	22127696	0.08283472	0.3803478
chr3R	22127719	0.867255	0.1089251
chr3R	22127744	0.6351546	0.3353751
chr3R	22127753	0.08542503	0.8654228
chr3R	22127775	0.3262259	0.5574258
chr3R	22127832	0.1536148	0.7262686
chr3R	22127833	0.8403523	0.6798451
chr3R	22127849	0.09132731	0.6605048
chr3R	22127859	0.8838699	0.7473927
chr3R	22127879	0.07357483	0.7404627
chr3R	22127901	0.8043801	0.9125891
chr3R	22128022	0.387572	0.06510644
chr3R	22128099	0.6962018	0.9285552
chr3R	22128283	0.635802	0.2065087
chr3R	22128319	0.3440805	0.1947189
chr3R	22128331	0.3698926	0.3766535
chr3R	22128334	0.6686341	0.4372348
chr3R	22128336	0.09297602	0.3555801
chr3R	22128467	0.27248	0.481793
chr3R	22128551	0.6289766	0.8919975
chr3R	22128609	0.259926	0.1086336
chr3R	22129079	0.9279855	0.5213891
chr3R	22129104	0.4181454	0.5677197
chr3R	22129216	0.3808137	0.2638773
chr3R	22129259	0.2700032	0.9795634
chr3R	22129444	0.4211664	0.33017
chr3R	22129446	0.06084139	0.261967
chr3R	22129485	0.3922402	0.7796209
chr3R	22129633	0.2218178	0.1875954
chr3R	22129695	0.04391511	0.3418967
chr3R	22129762	0.07344929	0.1254818
chr3R	22129827	0.1063991	0.1955169
chr3R	22129914	0.2903852	0.517306
chr3R	22129929	0.8725013	0.9694229
chr3R	22129959	0.6874972	0.7976238
chr3R	22130059	0.3550079	0.3409165
chr3R	22130242	0.765598	0.9238492
chr3R	22130295	0.4753752	0.5508966
chr3R	22130373	0.6033847	0.2709146
chr3R	22130461	0.2375303	0.8505216
chr3R	22130494	0.8046394	0.553847
chr3R	22130615	0.75223	0.8859584
chr3R	22130635	0.8502572	0.6893536
chr3R	22130704	0.6437995	0.9869911
chr3R	22130806	0.1072981	0.1420049
chr3R	22131141	0.05872194	0.5562175
chr3R	22131223	0.366528	0.5622069
chr3R	22131313	0.8744186	0.0715826
chr3R	22131397	0.04891741	0.1852728
chr3R	22131403	0.3727889	0.1795315
chr3R	22131405	0.3831651	0.08838251
chr3R	22131430	0.03715694	0.7169743
chr3R	22131482	0.5170783	0.7993315
chr3R	22131588	0.3837074	0.8275664
chr3R	22131773	0.8071241	0.1680386
chr3R	22131775	0.9772172	0.2732705
chr3R	22131779	0.8421178	0.7417113
chr3R	22131796	0.7597721	0.6450827
chr3R	22131820	0.899092	0.6584059
chr3R	22131893	0.0862376	0.3267826
chr3R	22132051	0.06441508	0.3102543
chr3R	22132080	0.3125251	0.2995659
chr3R	22132501	0.031994	0.1091269
chr3R	22132871	0.8582527	0.06907031
chr3R	22132910	0.8620173	0.1221196
chr3R	22133245	0.8923016	0.6400976
chr3R	22133577	0.2336585	0.3670752
chr3R	22133579	0.7496086	0.03292057
chr3R	22133581	0.9823847	0.01964143
chr3R	22133640	0.9112781	0.0180122
chr3R	22133649	0.04515577	0.5022822
chr3R	22133670	0.1978886	0.1613171
chr3R	22133676	0.06671388	0.2479568
chr3R	22134213	0.531013	0.02304847
chr3R	22134656	0.9800012	0.03324664
chr3R	22134759	0.01616426	0.5944804
chr3R	22134859	0.9083631	0.02336294
chr3R	22134893	0.8007505	0.1264898
chr3R	22135160	0.895593	0.1852111
chr3R	22135283	0.6445271	0.2646432
chr3R	22135446	0.700051	0.1401367
chr3R	22135453	0.4005825	0.6188807
chr3R	22135455	0.7135693	0.6503989
chr3R	22135456	0.5556523	0.9786562
chr3R	22135468	0.6193514	0.07630258
chr3R	22135473	0.8364667	0.1811452
chr3R	22135643	0.6343528	0.1425049
chr3R	22136053	0.65592	0.1758873
chr3R	22136195	0.9369368	0.177765
chr3R	22136281	0.5047622	0.9002737
chr3R	22136599	0.1973306	0.7553267
chr3R	22136610	0.3695503	0.8461972
chr3R	22136661	0.9911896	0.9869348
chr3R	22136892	0.313982	0.05658786
chr3R	22137049	0.3412495	0.3894599
chr3R	22137140	0.6965463	0.3394978
chr3R	22137223	0.3779742	0.4444893
chr3R	22137230	0.6907697	0.6080629
chr3R	22137253	0.250134	0.4349432
chr3R	22137314	0.4662962	0.5354792
chr3R	22137398	0.2921773	0.5631269
chr3R	22137544	0.9936055	0.2502644
chr3R	22137573	0.4983742	0.4019247
chr3R	22137871	0.7696898	0.99951
chr3R	22137915	0.334608	0.7925743
chr3R	22137987	0.7593751	0.2306769
chr3R	22138096	0.8051446	0.4332862
chr3R	22138278	0.3769725	0.1953583
chr3R	22138371	0.9592568	0.6868387
chr3R	22138540	0.727542	0.3073902
chr3R	22138723	0.8604988	0.9352938
chr3R	22139293	0.04478705	0.7540672
chr3R	22139450	0.6789007	0.6939346
chr3R	22139472	0.09547432	0.6290959
chr3R	22139710	0.004779977	0.7587231
chr3R	22139753	0.03191735	0.497793
chr3R	22139804	0.1204973	0.9247291
chr3R	22139833	0.1627564	0.6417534
chr3R	22139838	0.04191501	0.9478238
chr3R	22139842	0.02923921	0.8703777
chr3R	22139853	0.05069153	0.6556061
chr3R	22140502	0.006347735	0.264152
chr3R	22140676	0.02474048	0.8374446
chr3R	22140830	0.01713987	0.6968352
chr3R	22140850	0.04023195	0.8275415
chr3R	22140980	0.01894854	0.9200005
chr3R	22140997	0.1079951	0.3272141
chr3R	22141236	0.6068863	0.04871957
chr3R	22141240	0.009352435	0.2812584
chr3R	22141462	0.1881346	0.5959078
chr3R	22141532	0.04283918	0.6500365
chr3R	22141580	0.01565009	0.815482
chr3R	22141678	0.5800152	0.04778098
chr3R	22141767	0.05194022	0.8299555
chr3R	22141791	0.3895355	0.2298639
chr3R	22141933	0.003981807	0.7721177
chr3R	22141997	0.003300381	0.8574334
chr3R	22142058	0.7819175	0.8375986
chr3R	22142148	0.006103878	0.8059273
chr3R	22142161	0.6582132	0.2951823
chr3R	22142250	0.6945968	0.9576975
chr3R	22142340	0.02205664	0.9300742
chr3R	22142461	0.9905287	0.09785973
chr3R	22142468	0.01971714	0.721147
chr3R	22142650	0.5010137	0.7523383
chr3R	22142987	0.4449655	0.3912435
chr3R	22143137	0.4477167	0.304845
chr3R	22143259	0.8451385	0.1920325
chr3R	22143518	0.01823042	0.1913004
chr3R	22143603	0.008158805	0.7750582
chr3R	22143832	0.03691768	0.9608895
chr3R	22143993	0.3508265	0.221912
chr3R	22144063	0.9398121	0.3072078
chr3R	22144071	0.6687211	0.2237167
chr3R	22144112	0.2954916	0.08246923
chr3R	22144267	0.4704305	0.3459708
chr3R	22144331	0.5008174	0.3236418
chr3R	22144369	0.8919841	0.4642423
chr3R	22144428	0.1297238	0.8686427
chr3R	22144510	0.1416103	0.8575018
chr3R	22144546	0.4392786	0.2948572
chr3R	22144555	0.04781167	0.3682906
chr3R	22144572	0.1859704	0.94387
chr3R	22144700	0.620494	0.2836495
chr3R	22144711	0.05439494	0.5378104
chr3R	22144892	0.01862517	0.4033251
chr3R	22145436	0.6833455	0.2871018
chr3R	22145522	0.224044	0.2669686
chr3R	22145550	0.3205581	0.2479107
chr3R	22145560	0.3629731	0.1984894
chr3R	22145594	0.4663302	0.3279681
chr3R	22145696	0.4525816	0.4518602
chr3R	22145706	0.5993881	0.6191902
chr3R	22145713	0.6402331	0.629698
chr3R	22146032	0.9978558	0.9976388
chr3R	22146041	0.4677597	0.8980114
chr3R	22146085	0.7685162	0.8560046
chr3R	22146139	0.4865508	0.05933402
chr3R	22146250	0.8149153	0.4875
chr3R	22146332	0.6345732	0.5030421
chr3R	22146509	0.02558926	0.06170428
chr3R	22146640	0.06664109	0.1536939
chr3R	22146845	0.9476593	0.1891866
chr3R	22146991	0.573442	0.3567152
chr3R	22147024	0.1431096	0.7468716
chr3R	22147036	0.03913271	0.7090798
chr3R	22147044	0.1014214	0.7871676
chr3R	22147060	0.01864211	0.8785414
chr3R	22147081	0.3935463	0.4999286
chr3R	22147113	0.02413398	0.7465687
chr3R	22147175	0.1900106	0.5077136
chr3R	22147235	0.1126277	0.1271773
chr3R	22147283	0.4858397	0.4475868
chr3R	22147441	0.6853163	0.8473652
chr3R	22147897	0.7438144	0.1090906
chr3R	22147913	0.002511423	0.7872977
chr3R	22148297	0.2521623	0.0867642
chr3R	22148444	0.1425299	0.6844318
chr3R	22148639	0.01120206	0.599932
chr3R	22148724	0.03975102	0.7913661
chr3R	22148773	0.5805807	0.1276634
chr3R	22148787	0.1589891	0.8588588
chr3R	22148847	0.01344211	0.1650472
chr3R	22148851	0.02214923	0.06405111
chr3R	22148971	0.9602529	0.1836495
chr3R	22148972	0.6993157	0.3705842
chr3R	22149014	0.4168348	0.4037137
chr3R	22149051	0.2506224	0.3789962
chr3R	22149054	0.1906968	0.2761603
chr3R	22149108	0.8762739	0.8560409
chr3R	22149244	0.6572333	0.2287462
chr3R	22149319	0.207317	0.08292736
chr3R	22149385	0.4912369	0.2150833
chr3R	22149908	0.8489777	0.1148165
chr3R	22149916	0.2270639	0.522408
chr3R	22149923	0.02929955	0.1125097
chr3R	22149925	0.009388499	0.1109588
chr3R	22149930	0.02077157	0.4654909
chr3R	22149947	0.06427699	0.1958841
chr3R	22150034	0.7655279	0.06745389
chr3R	22150062	0.0911737	0.229945
chr3R	22150153	0.957848	0.4253475
chr3R	22150180	0.7726458	0.522687
chr3R	22150254	0.2730818	0.3341917
chr3R	22150270	0.1381364	0.2466977
chr3R	22150469	0.5815223	0.1092797
chr3R	22150525	0.4622314	0.05340067
chr3R	22150574	0.0008838452	0.6837151
chr3R	22150575	0.4080606	0.5163449
chr3R	22150620	0.6102696	0.9839998
chr3R	22150790	0.08469627	0.3236651
chr3R	22150792	0.9153352	0.4494928
chr3R	22150794	0.8715193	0.08972379
chr3R	22150809	0.1542471	0.9575952
chr3R	22150989	0.158947	0.8187538
chr3R	22151042	0.1493883	0.5601358
chr3R	22151158	0.09040153	0.5800724
chr3R	22151316	0.006310688	0.8438267
chr3R	22151337	0.6527664	0.2883339
chr3R	22151485	0.4064365	0.141343
chr3R	22151970	0.03028083	0.621437
chr3R	22152008	0.1669764	0.6746254
chr3R	22152174	0.2663484	0.8567827
chr3R	22152233	0.8030032	0.9834301
chr3R	22152371	0.05448322	0.5416596
chr3R	22152376	0.5395456	0.1733576
chr3R	22152455	0.01053067	0.9327146
chr3R	22152473	0.05101036	0.6507297
chr3R	22152609	0.884524	0.5823538
chr3R	22152619	0.01769742	0.6307552
chr3R	22152966	0.02362623	0.08118654
chr3R	22152967	0.02714684	0.1071989
chr3R	22152998	0.0007928229	0.7234845
chr3R	22153006	0.6513276	0.04991216
chr3R	22153062	0.8702889	0.06748339
chr3R	22153925	0.9649397	0.1087235
chr3R	22154081	0.9347222	0.8463796
chr3R	22154100	0.8845238	0.06998208
chr3R	22154163	0.8501653	0.6270153
chr3R	22154177	0.5488661	0.8329184
chr3R	22154288	0.513604	0.8161879
chr3R	22154759	0.07788016	0.6329745
chr3R	22154882	0.1837457	0.1183276
chr3R	22154885	0.3957826	0.3047512
chr3R	22154981	0.06835296	0.09442134
chr3R	22155012	0.2708753	0.1357039
chr3R	22155365	0.4600309	0.06116137
chr3R	22155721	0.1037391	0.5204217
chr3R	22155797	0.7535468	0.8925926
chr3R	22155895	0.02299522	0.5070384
chr3R	22155969	0.7243813	0.1198346
chr3R	22156204	0.08489135	0.1179616
chr3R	22156427	0.9276418	0.1334276
chr3R	22156434	0.4809918	0.1501617
chr3R	22156461	0.01240328	0.3008776
chr3R	22156478	0.0003467161	0.914079
chr3R	22156758	0.9958835	0.07949623
chr3R	22157062	0.8202481	0.1462136
chr3R	22157080	0.03443857	0.2866499
chr3R	22157204	0.01238032	0.9069708
chr3R	22157225	0.8533366	0.06377989
chr3R	22157377	0.3464778	0.1836396
chr3R	22157411	0.6326375	0.2136639
chr3R	22157624	0.002752352	0.9736437
chr3R	22158409	0.0173442	0.7767603
chr3R	22158431	0.006020372	0.7810793
chr3R	22158438	0.003254158	0.8582216
chr3R	22158470	0.002692752	0.7388061
chr3R	22158497	0.00104774	0.780773
chr3R	22158526	0.0002049097	0.9286408
chr3R	22158529	0.04885458	0.3734239
chr3R	22158558	0.6347846	0.5583268
chr3R	22158853	0.6499855	0.6188847
chr3R	22158855	0.7604648	0.8518419
chr3R	22158973	0.02881467	0.2314954
chr3R	22159038	0.6999467	0.1646478
chr3R	22159149	0.0747109	0.2025626
chr3R	22159215	0.02796968	0.7106072
chr3R	22159264	0.04287455	0.1082865
chr3R	22159298	0.0008107241	0.7633727
chr3R	22159412	0.0001068571	0.4472617
chr3R	22159455	0.003436233	0.7937296
chr3R	22159640	0.0305051	0.0487388
chr3R	22159659	0.05183619	0.3496482
chr3R	22159958	0.5050154	0.550209
chr3R	22159988	0.6413433	0.04787947
chr3R	22160162	0.9567226	0.0993895
chr3R	22160204	0.4904654	0.3226029
chr3R	22160330	0.2430135	0.4241712
chr3R	22160385	0.2939107	0.5917805
chr3R	22160592	0.115897	0.540179
chr3R	22160679	0.3522897	0.3542511
chr3R	22160703	0.2608105	0.4123909
chr3R	22160769	0.1084541	0.8813894
chr3R	22160907	0.8008944	0.6675115
chr3R	22160915	0.149379	0.5192716
chr3R	22160916	0.4488136	0.5414408
chr3R	22160917	0.3716442	0.5350553
chr3R	22160981	0.5358135	0.3789967
chr3R	22160997	0.08781244	0.4665133
chr3R	22161012	0.392289	0.5440637
chr3R	22161097	0.3503549	0.2991466
chr3R	22161134	0.4057582	0.2346493
chr3R	22161261	0.02452756	0.6294811
chr3R	22161386	0.2454441	0.6543757
chr3R	22161721	0.02426054	0.2154086
chr3R	22162001	0.0280213	0.7035513
chr3R	22162153	0.8324648	0.9892585
chr3R	22162225	0.966558	0.9772247
chr3R	22162227	0.8001696	0.9196886
chr3R	22162437	0.8008523	0.1190619
chr3R	22162696	0.1202344	0.3696181
chr3R	22162709	0.1226151	0.4256008
chr3R	22162850	0.05936347	0.973716
chr3R	22162926	0.2045004	0.7018573
chr3R	22162960	0.06248736	0.3202083
chr3R	22163112	0.7517918	0.470418
chr3R	22163134	0.05094342	0.8669939
chr3R	22163138	0.09960685	0.9238112
chr3R	22163249	0.1504157	0.8980864
chr3R	22163358	0.5551333	0.6721934
chr3R	22163361	0.3527116	0.8479172
chr3R	22163380	0.384387	0.1516974
chr3R	22163426	0.7811391	0.06640156
chr3R	22163453	0.21334	0.3661921
chr3R	22163455	0.01134727	0.3315613
chr3R	22163462	0.03077676	0.2523874
chr3R	22163469	0.09431593	0.7778699
chr3R	22163542	0.03954947	0.8776459
chr3R	22163577	0.06553609	0.6772763
chr3R	22163579	0.3664309	0.9663951
chr3R	22163589	0.37301	0.2185904
chr3R	22164296	0.06957328	0.7944625
chr3R	22164361	0.2048674	0.9774134
chr3R	22164750	0.1090908	0.1561929
chr3R	22164927	0.4666656	0.01876013
chr3R	22165411	0.6799719	0.05320429
chr3R	22165418	0.4602306	0.08696924
chr3R	22165498	0.7086869	0.02410508
chr3R	22165537	0.08813121	0.4483302
chr3R	22165676	0.513016	0.1797719
chr3R	22165682	0.1480922	0.1101958
chr3R	22165683	0.1271256	0.1377892
chr3R	22165928	0.567603	0.2710336
chr3R	22166403	0.177208	0.3989382
chr3R	22166437	0.03563987	0.6055593
chr3R	22166537	0.9749997	0.00462583
chr3R	22166567	0.199024	0.4300072
chr3R	22166572	0.2284792	0.0618275
chr3R	22166639	0.06436574	0.4483116
chr3R	22166656	0.3446224	0.4182371
chr3R	22166690	0.8945454	0.08801726
chr3R	22166797	0.520451	0.822713
chr3R	22167094	0.1284404	0.3199383
chr3R	22167254	0.18582	0.06688911
chr3R	22167380	0.09341358	0.1482431
chr3R	22167563	0.296357	0.08305269
chr3R	22167782	0.05231115	0.7505488
chr3R	22167790	0.2304147	0.620058
chr3R	22168125	0.1312504	0.8967546
chr3R	22168308	0.02143846	0.7645679
chr3R	22168511	0.836173	0.7428898
chr3R	22168540	0.2180473	0.7143588
chr3R	22168718	0.1824699	0.709954
chr3R	22168887	0.9031628	0.7733726
chr3R	22168890	0.1533562	0.6074508
chr3R	22169118	0.1688025	0.9590551
chr3R	22169221	0.09509368	0.6597189
chr3R	22169285	0.406886	0.8474216
chr3R	22169623	0.1082083	0.9930896
chr3R	22169653	0.8329252	0.8491626
chr3R	22169665	0.4176872	0.9780925
chr3R	22169742	0.8309968	0.3222607
chr3R	22169779	0.5071898	0.5369799
chr3R	22169832	0.7979283	0.2983651
chr3R	22169841	0.527604	0.3419594
chr3R	22169879	0.5111911	0.5269614
chr3R	22170581	0.07750898	0.7047601
chr3R	22170596	0.8490107	0.4577472
chr3R	22170639	0.5011763	0.338778
chr3R	22170957	0.006498824	0.2504068
chr3R	22170977	0.001675592	0.8193513
chr3R	22171021	0.047199	0.5375941
chr3R	22171036	0.4431544	0.8889122
chr3R	22171144	0.01597095	0.7310287
chr3R	22171313	0.02974104	0.09231142
chr3R	22171433	0.8784372	0.04746857
chr3R	22171456	0.01721309	0.07185685
chr3R	22171694	0.02669078	0.1539826
chr3R	22171704	0.8017093	0.1749533
chr3R	22171869	0.8499892	0.4230875
chr3R	22171919	0.8719204	0.616574
chr3R	22171977	0.7888719	0.2257289
chr3R	22172066	0.6180116	0.3804845
chr3R	22172101	0.9728331	0.7639432
chr3R	22172105	0.6872409	0.1502177
chr3R	22172106	0.7819694	0.1440266
chr3R	22172106	0.3098769	0.8124673
chr3R	22172110	0.5885547	0.1582552
chr3R	22172113	0.1426728	0.9904406
chr3R	22172115	0.8824156	0.3784557
chr3R	22172196	0.7406316	0.1575295
chr3R	22172197	0.8651462	0.2964122
chr3R	22172200	0.4121956	0.6742985
chr3R	22172577	0.7676688	0.9009643
chr3R	22172610	0.4372085	0.7695884
chr3R	22172758	0.6699584	0.7464378
chr3R	22172902	0.817807	0.9236833
chr3R	22173185	0.3034054	0.7166249
chr3R	22173317	0.1451695	0.729376
chr3R	22173444	0.763658	0.2858869
chr3R	22173521	0.8409123	0.06437091
chr3R	22173591	0.820837	0.517053
chr3R	22173957	0.5211524	0.8835452
chr3R	22174024	0.07130568	0.8565025
chr3R	22174102	0.02709207	0.8490242
chr3R	22174183	0.03121165	0.7070352
chr3R	22175081	0.02201603	0.4384286
chr3R	22175645	0.005583566	0.4750177
chr3R	22175860	0.01229071	0.6290314
chr3R	22175898	0.765709	0.922744
chr3R	22175907	0.6076763	0.8099815
chr3R	22175958	0.01005931	0.793912
chr3R	22175993	0.06515862	0.6371505
chr3R	22176140	0.733263	0.7175645
chr3R	22176286	0.7959818	0.8175948
chr3R	22176360	0.1851343	0.9244208
chr3R	22176427	0.5802429	0.8137743
chr3R	22177061	0.4581121	0.9579437
chr3R	22177803	0.1292662	0.8860372
chr3R	22177806	0.6674144	0.9102404
chr3R	22177915	0.04972311	0.4991856
chr3R	22177965	0.4807313	0.1272445
chr3R	22177980	0.1735804	0.4725145
chr3R	22178043	0.1055653	0.6174016
chr3R	22178080	0.05270249	0.6106515
chr3R	22178741	0.02706982	0.3024608
chr3R	22178836	0.05752847	0.06186734
chr3R	22178866	0.7581243	0.9835946
chr3R	22179058	0.8645635	0.4294822
chr3R	22180079	0.0338032	0.4996755
chr3R	22180339	0.7890693	0.8069931
chr3R	22181130	0.5323609	0.9994014
chr3R	22181589	0.7749369	0.03377558
chr3R	22182935	0.6159576	0.3601446
chr3R	22183258	0.04360473	0.8093754
chr3R	22183828	0.6014732	0.4450711
chr3R	22184344	0.4225353	0.9906103
chr3R	22184659	0.03584668	0.6579392
chr3R	22184950	0.68384	0.6832322
chr3R	22185320	0.4174161	0.3748806
chr3R	22185486	0.4651235	0.857064
chr3R	22185515	0.8181108	0.9416316
chr3R	22185859	0.7865891	0.3784033
chr3R	22186110	0.4403083	0.7607477
chr3R	22186911	0.4820684	0.05608708
chr3R	22187017	0.04948317	0.01445126
chr3R	22187063	0.6051942	0.01958307
chr3R	22187064	0.6160825	0.06250172
chr3R	22187077	0.1577161	0.0521747
chr3R	22187081	0.3458703	0.02445638
chr3R	22188031	0.5049165	0.7133235
chr3R	22188059	0.2719979	0.6315307
chr3R	22188663	0.1194633	0.7231467
chr3R	22188832	0.3850843	0.03566188
chr3R	22188834	0.563437	0.2481058
chr3R	22188838	0.4190535	0.04587125
chr3R	22188843	0.8388259	0.7553598
chr3R	22188848	0.8183271	0.1346623
chr3R	22188859	0.6470544	0.07616308
chr3R	22188864	0.0629827	0.6953622
chr3R	22188883	0.9985657	0.09555361
chr3R	22188970	0.7229652	0.05188992
chr3R	22189018	0.427094	0.7538385
chr3R	22189065	0.8138386	0.04562703
chr3R	22189657	0.6219302	0.6564627
chr3R	22189740	0.9095619	0.3383517
chr3R	22189745	0.616169	0.9044671
chr3R	22189783	0.9742082	0.8805118
chr3R	22190105	0.9966055	0.8608632
chr3R	22190158	0.6487249	0.9235108
chr3R	22190367	0.1755919	0.9084051
chr3R	22190368	0.5866943	0.6643072
chr3R	22190411	0.6910039	0.7342572
chr3R	22190696	0.09476857	0.3475776
chr3R	22190827	0.7388117	0.380291
chr3R	22190844	0.5050972	0.2842698
chr3R	22190985	0.6033429	0.5311989
chr3R	22191011	0.5144405	0.3560266
chr3R	22191018	0.7021292	0.9753406
chr3R	22191133	0.5641361	0.8471225
chr3R	22191144	0.5726188	0.4098699
chr3R	22191251	0.04142745	0.9538629
chr3R	22191369	0.4938086	0.3095949
chr3R	22191418	0.3210346	0.9085584
chr3R	22191428	0.6109058	0.4194236
chr3R	22191730	0.3856401	0.5717109
chr3R	22191731	0.4437532	0.5384814
chr3R	22191744	0.2058483	0.6152691
chr3R	22191755	0.1765716	0.3110626
chr3R	22191757	0.2497799	0.5309809
chr3R	22191791	0.2554874	0.8073808
chr3R	22191846	0.1808373	0.6012289
chr3R	22191990	0.3491093	0.7057351
chr3R	22191993	0.1292732	0.1334797
chr3R	22191994	0.9086193	0.301597
chr3R	22192002	0.2625818	0.6331362
chr3R	22192034	0.305433	0.80083
chr3R	22192274	0.6909893	0.00976089
chr3R	22192274	0.3216358	0.3356111
chr3R	22192291	0.0456498	0.965467
chr3R	22192312	0.3959959	0.2978346
chr3R	22192493	0.9444468	0.7084304
chr3R	22192536	0.0422929	0.4837484
chr3R	22192842	0.3380534	0.09330363
chr3R	22192983	0.09312631	0.8588648
chr3R	22193226	0.9065192	0.8911119
chr3R	22193380	0.1929023	0.8747347
chr3R	22193384	0.7031599	0.08956686
chr3R	22193424	0.8251759	0.7736869
chr3R	22193548	0.3595624	0.6214479
chr3R	22193672	0.5497977	0.5349219
chr3R	22193918	0.2408554	0.7451057
chr3R	22193924	0.1133714	0.508989
chr3R	22193929	0.0807029	0.3506455
chr3R	22193967	0.2405503	0.4733002
chr3R	22193984	0.9818623	0.1142502
chr3R	22193986	0.04158527	0.5975568
chr3R	22194069	0.974707	0.8326433
chr3R	22194094	0.7393275	0.7448953
chr3R	22194175	0.828018	0.5268656
chr3R	22194232	0.5192429	0.9851503
chr3R	22194449	0.3857732	0.1295888
chr3R	22194526	0.2057226	0.1518815
chr3R	22194891	0.0953459	0.6290714
chr3R	22194894	0.9138919	0.02838517
chr3R	22194900	0.3000933	0.3043423
chr3R	22194913	0.8839747	0.08998158
chr3R	22194918	0.6829223	0.4425145
chr3R	22194938	0.4926294	0.2747359
chr3R	22194955	0.1451806	0.3355406
chr3R	22195384	0.5712645	0.5340395
chr3R	22195385	0.8836217	0.5179632
chr3R	22195531	0.4528483	0.279941
chr3R	22195711	0.7877067	0.2676615
chr3R	22195768	0.1574887	0.2311866
chr3R	22195785	0.3931021	0.3121871
chr3R	22195835	0.815224	0.02643201
chr3R	22195987	0.03693395	0.1305005
chr3R	22196021	0.07764691	0.2607753
chr3R	22196032	0.1188699	0.1348486
chr3R	22196075	0.02525411	0.9010735
chr3R	22196394	0.5458453	0.1024662
chr3R	22196398	0.8727142	0.4293776
chr3R	22196425	0.7603725	0.2567998
chr3R	22196669	0.7394848	0.8945122
chr3R	22197098	0.7694974	0.8346327
chr3R	22197099	0.4914691	0.04029395
chr3R	22197142	0.515213	0.6695136
chr3R	22197204	0.1746441	0.5827947
chr3R	22197205	0.7388131	0.09025371
chr3R	22197236	0.3613822	0.3379137
chr3R	22197309	0.2129603	0.7239507
chr3R	22197336	0.8778959	0.1705146
chr3R	22197345	0.4869191	0.8364257
chr3R	22197418	0.09120122	0.7054306
chr3R	22197496	0.2134412	0.9617288
chr3R	22197520	0.4168437	0.7404433
chr3R	22197558	0.3475032	0.3494941
chr3R	22197743	0.9248627	0.3799236
chr3R	22197773	0.371247	0.2858379
chr3R	22197776	0.01361175	0.230574
chr3R	22198039	0.9437186	0.4403631
chr3R	22198433	0.317754	0.2916323
chr3R	22198478	0.94282	0.1541561
chr3R	22198892	0.1373775	0.3386247
chr3R	22199102	0.0377027	0.7290312
chr3R	22199129	0.8267015	0.1001827
chr3R	22199131	0.11324	0.666833
chr3R	22199158	0.1627795	0.1811355
chr3R	22199212	0.02319641	0.7636175
chr3R	22199220	0.1123903	0.9225514
chr3R	22199234	0.7468851	0.9734495
chr3R	22199585	0.08234072	0.1416852
chr3R	22199605	0.1383765	0.1555144
chr3R	22199657	0.1280602	0.3370836
chr3R	22199725	0.04652456	0.3625301
chr3R	22200273	0.9233449	0.1756764
chr3R	22200433	0.7510649	0.2139289
chr3R	22200806	0.2403261	0.1352983
chr3R	22200819	0.3590581	0.08151032
chr3R	22201145	0.5313039	0.09088278
chr3R	22201682	0.4453832	0.7423515
chr3R	22201961	0.1781132	0.4791188
chr3R	22202585	0.4198363	0.2769998
chr3R	22203218	0.2507187	0.07083448
chr3R	22203449	0.6365049	0.04763652
chr3R	22203662	0.1867682	0.784136
chr3R	22203829	0.4077967	0.8093432
chr3R	22204036	0.1884433	0.3338309
chr3R	22204088	0.07127313	0.4882552
chr3R	22204111	0.04649839	0.5455112
chr3R	22204507	0.6039346	0.5436686
chr3R	22204511	0.3267679	0.5315286
chr3R	22204565	0.5492939	0.4099183
chr3R	22204957	0.2102107	0.29858
chr3R	22205749	0.1218078	0.3178853
chr3R	22205786	0.005980256	0.1217974
chr3R	22205827	0.9871263	0.0406667
chr3R	22205828	0.8540829	0.4441002
chr3R	22205837	0.02940572	0.6390872
chr3R	22205861	0.2205735	0.4928146
chr3R	22206070	0.0265295	0.9236345
chr3R	22206237	0.1637779	0.8705875
chr3R	22206279	0.8083382	0.4159903
chr3R	22206339	0.9901957	0.1523035
chr3R	22206380	0.696262	0.1702458
chr3R	22206394	0.3537343	0.1084957
chr3R	22206578	0.4116798	0.2435322
chr3R	22206624	0.1617286	0.1117065
chr3R	22206859	0.2179232	0.3252921
chr3R	22206868	0.5413747	0.7389587
chr3R	22206926	0.06259723	0.573924
chr3R	22206976	0.2537509	0.6476681
chr3R	22207131	0.9398003	0.2610321
chr3R	22207153	0.3132843	0.9732129
chr3R	22207188	0.6625588	0.9580676
chr3R	22207192	0.5532401	0.08960844
chr3R	22207211	0.5025665	0.07373931
chr3R	22207268	0.556073	0.08163961
chr3R	22207299	0.2644097	0.1275318
chr3R	22207346	0.6845088	0.7542485
chr3R	22207471	0.2122816	0.5705579
chr3R	22207530	0.1200274	0.7595518
chr3R	22207538	0.1180735	0.7881332
chr3R	22207539	0.211101	0.7924855
chr3R	22207562	0.6543524	0.01444939
chr3R	22207610	0.03425521	0.1565865
chr3R	22208031	0.9860384	0.06713185
chr3R	22208109	0.9886002	0.923731
chr3R	22208326	0.1545766	0.2774988
chr3R	22208403	0.1073839	0.3045721
chr3R	22208429	0.2744684	0.2696729
chr3R	22208454	0.464243	0.709029
chr3R	22208508	0.1605346	0.2060178
chr3R	22208663	0.09334861	0.892133
chr3R	22208788	0.895677	0.01863755
chr3R	22209129	0.4385618	0.7117476
chr3R	22209173	0.1683368	0.5876472
chr3R	22209197	0.7936542	0.1162146
chr3R	22209374	0.7636799	0.9964669
chr3R	22209412	0.08191193	0.1649564
chr3R	22209832	0.6831834	0.6753443
chr3R	22209832	0.7039263	0.04218504
chr3R	22209841	0.6973119	0.3642362
chr3R	22209868	0.1452546	0.7212929
chr3R	22209963	0.6271924	0.5554386
chr3R	22210017	0.02803561	0.9058215
chr3R	22210098	0.06358271	0.8374239
chr3R	22210133	0.3811401	0.2770471
chr3R	22210261	0.1797644	0.8519104
chr3R	22210292	0.3045594	0.9885073
chr3R	22210471	0.1982716	0.901666
chr3R	22210590	0.0754177	0.7727694
chr3R	22210627	0.01802313	0.565327
chr3R	22210703	0.2710338	0.6820792
chr3R	22210722	0.004982358	0.4669735
chr3R	22210838	0.1141451	0.4882283
chr3R	22210921	0.2023635	0.6091404
chr3R	22211138	0.3447686	0.5821777
chr3R	22211151	0.7163089	0.6262411
chr3R	22211164	0.1971047	0.6129692
chr3R	22211218	0.7354092	0.9324704
chr3R	22211354	0.5178723	0.6269386
chr3R	22211375	0.2931283	0.571094
chr3R	22211800	0.8451163	0.02631098
chr3R	22211832	0.8102242	0.0535947
chr3R	22211978	0.8097906	0.711262
chr3R	22212029	0.6071883	0.1092422
chr3R	22213798	0.9155131	0.3350465
chr3R	22214195	0.3841175	0.5999792
chr3R	22214246	0.8927356	0.1110456
chr3R	22214628	0.596555	0.2359536
chr3R	22214643	0.6421348	0.3391215
chr3R	22215042	0.7272166	0.06471221
chr3R	22215070	0.6906479	0.0586647
chr3R	22215073	0.2272212	0.0596016
chr3R	22215085	0.08301472	0.588682
chr3R	22215112	0.6008975	0.6800833
chr3R	22215347	0.2058986	0.1806845
chr3R	22215431	0.06188036	0.07496022
chr3R	22215574	0.3436803	0.2565922
chr3R	22217010	0.4810985	0.406946
chr3R	22217057	0.3399433	0.5227023
chr3R	22217159	0.8587179	0.02576863
chr3R	22217508	0.099292	0.3602786
chr3R	22217523	0.9842387	0.9478616
chr3R	22217534	0.619924	0.7378523
chr3R	22217864	0.9099011	0.4869443
chr3R	22217909	0.3821897	0.08972248
chr3R	22217921	0.1611422	0.1325957
chr3R	22218012	0.9517371	0.03686904
chr3R	22218408	0.7334231	0.2262484
chr3R	22218436	0.7551997	0.2410732
chr3R	22218436	0.6188162	0.2636155
chr3R	22218555	0.2636993	0.3086733
chr3R	22218556	0.1957658	0.2928359
chr3R	22218655	0.1614242	0.7116966
chr3R	22218989	0.892372	0.06609546
chr3R	22219174	0.9101632	0.04757594
chr3R	22219451	0.03940236	0.5190278
chr3R	22219544	0.4469654	0.644267
chr3R	22219891	0.9471049	0.813039
chr3R	22219915	0.857345	0.7737709
chr3R	22220114	0.6472149	0.4311045
chr3R	22220249	0.0670266	0.8999274
chr3R	22220481	0.9152927	0.7864304
chr3R	22220522	0.8519545	0.6448287
chr3R	22220561	0.6425461	0.5654794
chr3R	22220593	0.8307863	0.4822219
chr3R	22220640	0.4394141	0.5465797
chr3R	22220705	0.8552358	0.9696781
chr3R	22220792	0.4862971	0.6011553
chr3R	22220871	0.01089048	0.808015
chr3R	22220872	0.1079631	0.07858152
chr3R	22221030	0.05392563	0.337879
chr3R	22221127	0.7430065	0.4069042
chr3R	22221263	0.08932695	0.8960998
chr3R	22221539	0.004096644	0.297711
chr3R	22221731	0.941166	0.1080458
chr3R	22221784	0.5408354	0.06510142
chr3R	22221860	0.1817588	0.1157269
chr3R	22222169	0.5559948	0.4285718
chr3R	22222342	0.1517144	0.1003082
chr3R	22222470	0.03870761	0.6897175
chr3R	22222931	0.2335292	0.8011259
chr3R	22222959	0.03296421	0.3001933
chr3R	22223149	0.06251105	0.1624542
chr3R	22223321	0.9081728	0.3382507
chr3R	22223641	0.0343443	0.4348185
chr3R	22223738	0.5180938	0.271153
chr3R	22223898	0.8055517	0.1067667
chr3R	22224075	0.9793147	0.02615569
chr3R	22224133	0.1616825	0.6298874
chr3R	22224299	0.1000473	0.4783421
chr3R	22224306	0.9666007	0.8943414
chr3R	22224373	0.5185267	0.8957381
chr3R	22224448	0.4854211	0.698988
chr3R	22224482	0.7402026	0.9012814
chr3R	22224506	0.7870957	0.493898
chr3R	22224622	0.438845	0.5430789
chr3R	22224805	0.4729574	0.1752543
chr3R	22224915	0.1512477	0.4770836
chr3R	22224959	0.9364472	0.3552902
chr3R	22225274	0.2484463	0.8089534
chr3R	22225447	0.3274655	0.9037205
chr3R	22225582	0.5478428	0.7748931
chr3R	22225662	0.2756206	0.1726305
chr3R	22225730	0.8959743	0.02284986
chr3R	22225942	0.7004753	0.5892185
chr3R	22225996	0.2539478	0.824723
chr3R	22226265	0.8016967	0.9053899
chr3R	22226593	0.1634597	0.8573047
chr3R	22226645	0.7104861	0.3631225
chr3R	22226810	0.3045426	0.5666781
chr3R	22227278	0.02488847	0.3189683
chr3R	22227307	0.4300544	0.6571116
chr3R	22227402	0.008533971	0.6262747
chr3R	22227403	0.1429704	0.4685322
chr3R	22227416	0.00684061	0.6422236
chr3R	22227539	0.03971663	0.5728766
chr3R	22227675	0.001992981	0.5467416
chr3R	22227720	0.8834089	0.662229
chr3R	22227733	0.06153633	0.8899856
chr3R	22227826	0.1010383	0.8448587
chr3R	22227833	0.0204115	0.51884
chr3R	22227900	0.4894327	0.7112073
chr3R	22227951	0.003448873	0.3575881
chr3R	22228171	0.007482592	0.4499224
chr3R	22228412	0.3818707	0.9180496
chr3R	22228519	0.4407791	0.1162839
chr3R	22228926	0.1543606	0.9005364
chr3R	22229057	0.5952255	0.1378447
chr3R	22229325	0.9736842	0.9621537
chr3R	22229369	0.5215412	0.2940773
chr3R	22229398	0.6096018	0.3434776
chr3R	22229417	0.8655799	0.2447986
chr3R	22229419	0.9945067	0.7118989
chr3R	22229462	0.4958953	0.4726915
chr3R	22229478	0.311327	0.4430431
chr3R	22229494	0.1745825	0.06469232
chr3R	22229675	0.223022	0.05218468
chr3R	22229676	0.5366609	0.634023
chr3R	22229721	0.8796566	0.06351721
chr3R	22229795	0.0895516	0.5821777
chr3R	22229907	0.1085497	0.7005848
chr3R	22230073	0.01883039	0.9723108
chr3R	22230170	0.05894738	0.9767837
chr3R	22230197	0.2898268	0.09945163
chr3R	22230343	0.4828618	0.2206707
chr3R	22230604	0.7335291	0.1597581
chr3R	22230766	0.7423024	0.5252971
chr3R	22231047	0.03001477	0.7415121
chr3R	22231051	0.5510403	0.7954212
chr3R	22231116	0.1610334	0.5275736
chr3R	22231131	0.3545498	0.7312784
chr3R	22231212	0.5099839	0.6483989
chr3R	22231348	0.7160564	0.7198456
chr3R	22231950	0.3525416	0.7764811
chr3R	22232136	0.9154009	0.6737152
chr3R	22232295	0.6857116	0.6057528
chr3R	22232682	0.21193	0.9732329
chr3R	22232966	0.2142982	0.1609268
chr3R	22232968	0.06497295	0.547346
chr3R	22233023	0.6639589	0.04285701
chr3R	22233139	0.1702811	0.2305098
chr3R	22233297	0.1783672	0.4512134
chr3R	22233298	0.3953605	0.305099
chr3R	22233323	0.8831763	0.3337184
chr3R	22233370	0.328991	0.1351352
chr3R	22233386	0.963971	0.155053
chr3R	22233460	0.2957253	0.8579672
chr3R	22233584	0.1138802	0.2028347
chr3R	22233607	0.773296	0.4312219
chr3R	22233773	0.331202	0.07566407
chr3R	22233959	0.1095467	0.3643647
chr3R	22234064	0.04682144	0.9638178
chr3R	22234091	0.8879017	0.1603706
chr3R	22234123	0.07454017	0.2737423
chr3R	22234418	0.2741819	0.9474147
chr3R	22234419	0.6495905	0.05654924
chr3R	22234429	0.9506973	0.2022033
chr3R	22234587	0.1452291	0.1129288
chr3R	22234619	0.4300545	0.2187131
chr3R	22234625	0.07193163	0.6726582
chr3R	22234655	0.9096269	0.05754078
chr3R	22234691	0.5975836	0.2868856
chr3R	22234695	0.09081059	0.6083882
chr3R	22236105	0.1118082	0.8733825
chr3R	22236630	0.140016	0.6649695
chr3R	22236637	0.4625299	0.5252182
chr3R	22236639	0.5878922	0.3305438
chr3R	22236823	0.02301939	0.2110664
chr3R	22236985	0.05291497	0.1501282
chr3R	22237013	0.5712209	0.04863402
chr3R	22237128	0.8516741	0.3309156
chr3R	22237396	0.4536946	0.2770236
chr3R	22237532	0.1321108	0.769558
chr3R	22237536	0.6050983	0.3803479
chr3R	22237599	0.1437556	0.7675564
chr3R	22237667	0.04883814	0.6228788
chr3R	22237742	0.7901984	0.464485
chr3R	22237762	0.156796	0.9750108
chr3R	22237772	0.2140591	0.2879086
chr3R	22237786	0.8938483	0.5161377
chr3R	22237794	0.1984202	0.2559638
chr3R	22237827	0.9882378	0.1535277
chr3R	22237861	0.6848437	0.2011667
chr3R	22237904	0.4024556	0.1304858
chr3R	22237935	0.9371918	0.06424671
chr3R	22237985	0.7578504	0.6214123
chr3R	22238019	0.9377215	0.05744667
chr3R	22238205	0.5104849	0.8762059
chr3R	22238254	0.4435899	0.00684223
chr3R	22238636	0.6717046	0.7594353
chr3R	22238879	0.1809182	0.1947171
chr3R	22238898	0.04445237	0.8276985
chr3R	22238968	0.1650213	0.05595307
chr3R	22239077	0.7659351	0.8790899
chr3R	22239186	0.86631	0.8934185
chr3R	22248701	0.4746242	0.6198754
chr3R	22248725	0.2745897	0.6370996
chr3R	22248821	0.5910824	0.7632371
chr3R	22248824	0.2103986	0.5233384
chr3R	22248831	0.4618937	0.01422524
chr3R	22249105	0.7323631	0.1505049
chr3R	22249217	0.5824337	0.6633255
chr3R	22249336	0.2974255	0.5306976
chr3R	22249375	0.9921271	0.3407159
chr3R	22249402	0.8474747	0.06187994
chr3R	22249404	0.7573714	0.3636837
chr3R	22249413	0.5041765	0.3567057
chr3R	22249424	0.778255	0.3153254
chr3R	22249449	0.2259292	0.08577812
chr3R	22249469	0.2223401	0.3655544
chr3R	22249496	0.5385146	0.5888486
chr3R	22249508	0.4810627	0.4900279
chr3R	22249615	0.1043988	0.1577251
chr3R	22249749	0.9571723	0.04019575
chr3R	22249775	0.612931	0.05788666
chr3R	22249789	0.114452	0.6007287
chr3R	22249888	0.7029902	0.4301017
chr3R	22249920	0.05138381	0.8266027
chr3R	22250153	0.7836879	0.09018707
chr3R	22250260	0.07110776	0.7079183
chr3R	22250278	0.3519787	0.9727655
chr3R	22250288	0.1940423	0.2370894
chr3R	22250340	0.4051299	0.1072421
chr3R	22250473	0.3613435	0.8638248
chr3R	22250550	0.6234933	0.6941494
chr3R	22250665	0.9178542	0.9833939
chr3R	22250715	0.631428	0.9597042
chr3R	22250743	0.365098	0.4406889
chr3R	22250770	0.8057471	0.4361536
chr3R	22250803	0.7959792	0.3499621
chr3R	22250804	0.895933	0.7899722
chr3R	22250975	0.3082433	0.581741
chr3R	22251094	0.3447965	0.8241865
chr3R	22251448	0.9506013	0.008762184
chr3R	22251475	0.9518598	0.0177717
chr3R	22251527	0.2547415	0.03625112
chr3R	22251535	0.2682764	0.05218249
chr3R	22251662	0.2935867	0.1415712
chr3R	22251749	0.04375233	0.03190099
chr3R	22251877	0.7120851	0.01084027
chr3R	22251984	0.1403982	0.7959837
chr3R	22251988	0.8997848	0.5572786
chr3R	22251999	0.986317	0.0431561
chr3R	22252000	0.9377768	0.01310356
chr3R	22252220	0.9674605	0.07783596
chr3R	22252267	0.6512045	0.6440267
chr3R	22252374	0.3661066	0.8773788
chr3R	22252732	0.2460812	0.2864373
chr3R	22252787	0.6455599	0.8866539
chr3R	22252790	0.5415843	0.7425052
chr3R	22252988	0.1518048	0.7381947
chr3R	22253014	0.1867652	0.9022142
chr3R	22253023	0.01627491	0.983027
chr3R	22253068	0.6108284	0.9988888
chr3R	22253156	0.1216244	0.8069024
chr3R	22253305	0.1007384	0.5037601
chr3R	22253309	0.3751616	0.3150209
chr3R	22253505	0.8469509	0.9691456
chr3R	22253629	0.3321473	0.6356493
chr3R	22253630	0.8201214	0.7184648
chr3R	22253735	0.1306373	0.8255622
chr3R	22253835	0.9860817	0.439698
chr3R	22253860	0.4199228	0.04521812
chr3R	22253924	0.5935005	0.07698912
chr3R	22254222	0.1049292	0.3677585
chr3R	22254283	0.4557446	0.327292
chr3R	22254301	0.3173024	0.4545096
chr3R	22254414	0.06201041	0.5291715
chr3R	22254481	0.5206483	0.06626374
chr3R	22254528	0.3012801	0.5698946
chr3R	22254618	0.1042799	0.1928238
chr3R	22254706	0.9655094	0.09046651
chr3R	22254787	0.7120797	0.05977386
chr3R	22254939	0.4793155	0.05339419
chr3R	22255061	0.7577847	0.1271539
chr3R	22255221	0.963515	0.8750915
chr3R	22255423	0.2895681	0.9129698
chr3R	22255427	0.05688628	0.575112
chr3R	22255640	0.5601989	0.8516721
chr3R	22255748	0.9340948	0.02155036
chr3R	22255792	0.7917015	0.7735614
chr3R	22255840	0.3036629	0.7117314
chr3R	22255970	0.3536077	0.7014306
chr3R	22255980	0.3627942	0.9352097
chr3R	22256204	0.5055016	0.6241981
chr3R	22256219	0.5361585	0.5364798
chr3R	22256361	0.02579543	0.6238223
chr3R	22256461	0.8380842	0.5242612
chr3R	22256590	0.7700248	0.8467239
chr3R	22256718	0.778323	0.2709288
chr3R	22256804	0.4383397	0.9492943
chr3R	22257052	0.6109311	0.9487441
chr3R	22257125	0.7337646	0.870831
chr3R	22257212	0.3361829	0.8572439
chr3R	22257212	0.4623823	0.06683805
chr3R	22257218	0.6579157	0.06530599
chr3R	22257257	0.9150775	0.05558872
chr3R	22257855	0.1169408	0.07666834
chr3R	22257892	0.6466857	0.05126252
chr3R	22257925	0.9989588	0.1137042
chr3R	22257964	0.1442022	0.3229906
chr3R	22258415	0.5566694	0.0584026
chr3R	22258428	0.308899	0.8672584
chr3R	22258459	0.6654009	0.1002419
chr3R	22258506	0.8700944	0.9466651
chr3R	22258590	0.6247964	0.07430667
chr3R	22258675	0.9834766	0.7993903
chr3R	22258914	0.6925623	0.04153221
chr3R	22259049	0.5270698	0.7968747
chr3R	22259199	0.4202178	0.5819338
chr3R	22259449	0.6278915	0.03237224
chr3R	22259703	0.8765991	0.4619379
chr3R	22259733	0.8061968	0.1938417
chr3R	22259755	0.09615454	0.09324026
chr3R	22259855	0.6997931	0.1036328
chr3R	22260013	0.2822649	0.9969312
chr3R	22260169	0.2526583	0.5525573
chr3R	22260179	0.07588567	0.3457495
chr3R	22260426	0.8009003	0.212606
chr3R	22260445	0.7855055	0.1507863
chr3R	22260475	0.1287805	0.2055474
chr3R	22260828	0.131291	0.7501728
chr3R	22260918	0.7870071	0.04336422
chr3R	22261067	0.3525841	0.466181
chr3R	22261176	0.9265325	0.05732949
chr3R	22261228	0.09898727	0.6046029
chr3R	22261263	0.3471564	0.05198204
chr3R	22261275	0.01172217	0.9784597
chr3R	22261278	0.3541816	0.7640093
chr3R	22261286	0.03964003	0.076014
chr3R	22261304	0.990754	0.01746917
chr3R	22261313	0.004492839	0.8473918
chr3R	22261571	0.1344982	0.5927621
chr3R	22261663	0.5366057	0.07965062
chr3R	22261789	0.5705257	0.185047
chr3R	22261890	0.9723581	0.1132708
chr3R	22261892	0.706109	0.2125271
chr3R	22261962	0.7924665	0.6166083
chr3R	22262148	0.869839	0.02321251
chr3R	22262202	0.2925269	0.4783897
chr3R	22262390	0.4093382	0.1752712
chr3R	22262420	0.2013885	0.5040938
chr3R	22262421	0.1260794	0.5075357
chr3R	22262437	0.1372393	0.638398
chr3R	22262445	0.4849436	0.3512446
chr3R	22262477	0.3978906	0.09963249
chr3R	22262545	0.1742753	0.3446643
chr3R	22262612	0.109448	0.7216647
chr3R	22262620	0.01647416	0.9066042
chr3R	22262672	0.01135475	0.2062325
chr3R	22262680	0.4211658	0.5783524
chr3R	22262681	0.009113982	0.6983284
chr3R	22262682	0.1151385	0.08521431
chr3R	22262687	0.5398276	0.9351237
chr3R	22262787	0.8534552	0.7505108
chr3R	22262811	0.3727489	0.6142975
chr3R	22263050	0.4162999	0.8541151
chr3R	22263051	0.857442	0.5212221
chr3R	22263457	0.9475825	0.02651315
chr3R	22263753	0.09005411	0.4216112
chr3R	22263972	0.2678175	0.1721131
chr3R	22264032	0.5918399	0.1119573
chr3R	22264082	0.3827263	0.008739877
chr3R	22264089	0.530481	0.1486013
chr3R	22264226	0.8525104	0.3973757
chr3R	22264517	0.8667314	0.07201537
chr3R	22264827	0.357289	0.7101229
chr3R	22264905	0.2692361	0.6012081
chr3R	22264965	0.2614346	0.103932
chr3R	22265104	0.9159168	0.2907145
chr3R	22265378	0.0572517	0.5614579
chr3R	22265550	0.1671761	0.6693023
chr3R	22265554	0.1172443	0.9117893
chr3R	22265560	0.1693679	0.08230983
chr3R	22266279	0.1393633	0.2816154
chr3R	22266281	0.9834779	0.5335262
chr3R	22266282	0.01669623	0.02651261
chr3R	22266284	0.1796575	0.311346
chr3R	22266285	0.6742052	0.5365949
chr3R	22266286	0.2280622	0.2062929
chr3R	22266305	0.4588707	0.07196164
chr3R	22266378	0.5899411	0.8156213
chr3R	22266460	0.2649773	0.3163224
chr3R	22266494	0.4116265	0.03582763
chr3R	22266495	0.6088818	0.0303267
chr3R	22266496	0.03793652	0.5347607
chr3R	22266522	0.7972091	0.09218825
chr3R	22266665	0.8007589	0.3563774
chr3R	22266854	0.473379	0.7356395
chr3R	22266855	0.8473874	0.2036757
chr3R	22266856	0.3290704	0.7896548
chr3R	22266860	0.2283244	0.2633306
chr3R	22266865	0.1008387	0.5397283
chr3R	22266866	0.7084962	0.01338844
chr3R	22266868	0.4456721	0.2679054
chr3R	22266880	0.6776633	0.02632489
chr3R	22266964	0.9018721	0.0412315
chr3R	22267111	0.7441759	0.6244357
chr3R	22267127	0.7288988	0.610319
chr3R	22267280	0.3689432	0.2252547
chr3R	22267315	0.07083513	0.2423406
chr3R	22267461	0.7417102	0.0307333
chr3R	22267482	0.5161518	0.1452707
chr3R	22267484	0.771534	0.3196556
chr3R	22267488	0.1606973	0.8073131
chr3R	22267489	0.4158561	0.6063893
chr3R	22267603	0.8910519	0.4178696
chr3R	22267604	0.3136491	0.5148778
chr3R	22267724	0.8222544	0.08324582
chr3R	22268020	0.772692	0.7299874
chr3R	22268077	0.1471899	0.4607834
chr3R	22268121	0.06817297	0.52001
chr3R	22268126	0.9001266	0.950491
chr3R	22268135	0.3279345	0.5101523
chr3R	22268167	0.2598963	0.9245077
chr3R	22268196	0.8818758	0.1885297
chr3R	22268510	0.0305027	0.7051939
chr3R	22268604	0.2909511	0.07770887
chr3R	22268683	0.4032991	0.3658413
chr3R	22268826	0.3591119	0.9095136
chr3R	22268943	0.5387082	0.6953204
chr3R	22269029	0.4720818	0.8451732
chr3R	22269158	0.8833964	0.1469296
chr3R	22269195	0.2386326	0.03767166
chr3R	22269205	0.8227067	0.15348
chr3R	22269272	0.2671544	0.4761001
chr3R	22269422	0.1871207	0.8204345
chr3R	22269466	0.4577015	0.6892383
chr3R	22269722	0.8909488	0.7792104
chr3R	22269764	0.4558851	0.05267075
chr3R	22269811	0.1502305	0.4684244
chr3R	22269821	0.3105107	0.2811557
chr3R	22269902	0.93845	0.2168034
chr3R	22269931	0.6095484	0.68581
chr3R	22270061	0.2651896	0.3155114
chr3R	22270092	0.7765593	0.1941382
chr3R	22270143	0.6291362	0.1985416
chr3R	22270183	0.4313931	0.2423397
chr3R	22270284	0.1350106	0.05639382
chr3R	22270329	0.2223042	0.06262141
chr3R	22270484	0.4530477	0.4221743
chr3R	22270526	0.8769669	0.3318116
chr3R	22270544	0.3604465	0.2037088
chr3R	22270740	0.9398675	0.03563399
chr3R	22270776	0.2398926	0.02374753
chr3R	22271068	0.08431254	0.02890186
chr3R	22271365	0.8271713	0.0617282
chr3R	22271380	0.8479747	0.3340235
chr3R	22271491	0.7824422	0.3391193
chr3R	22271558	0.6994574	0.02193839
chr3R	22272393	0.7518005	0.01875464
chr3R	22272431	0.7679051	0.2709818
chr3R	22273418	0.2824799	0.02821488
chr3R	22273637	0.9958601	0.2349759
chr3R	22273642	0.7484464	0.6273923
chr3R	22273950	0.4567327	0.520282
chr3R	22274001	0.4314673	0.9349253
chr3R	22274378	0.3340592	0.3051457
chr3R	22274540	0.1948383	0.09905435
chr3R	22274887	0.5866918	0.0220927
chr3R	22274921	0.6415747	0.01473324
chr3R	22275286	0.8518998	0.02296701
chr3R	22275289	0.450776	0.003302134
chr3R	22275545	0.4863533	0.005208421
chr3R	22275749	0.2036394	0.02717995
chr3R	22276092	0.7012472	0.3779304
chr3R	22276095	0.826502	0.01911379
chr3R	22276633	0.917643	0.04082508
chr3R	22276690	0.7778592	0.05541536
chr3R	22277191	0.527482	0.122624
chr3R	22277262	0.8169724	0.03449533
chr3R	22277451	0.695491	0.6970693
chr3R	22277563	0.7564021	0.06816667
chr3R	22277566	0.8876175	0.3538674
chr3R	22277569	0.8954213	0.1882486
chr3R	22278005	0.5635772	0.1325138
chr3R	22278035	0.8564197	0.4429785
chr3R	22278038	0.3811646	0.9362326
chr3R	22278042	0.4408389	0.940964
chr3R	22278047	0.4367372	0.8476569
chr3R	22278069	0.2573722	0.9869591
chr3R	22278275	0.4632161	0.1113743
chr3R	22278402	0.3593881	0.8797148
chr3R	22278624	0.9068919	0.8444998
chr3R	22278634	0.3685046	0.06167732
chr3R	22278821	0.2109522	0.07071087
chr3R	22278827	0.3186016	0.1730634
chr3R	22278845	0.3509438	0.019145
chr3R	22278860	0.5906103	0.07689168
chr3R	22278864	0.5603788	0.2890011
chr3R	22278911	0.3383385	0.299909
chr3R	22278957	0.4615884	0.00685915
chr3R	22279055	0.7405677	0.00891994
chr3R	22279141	0.3218495	0.04802574
chr3R	22279156	0.8300477	0.2005058
chr3R	22279172	0.9778449	0.1812058
chr3R	22279233	0.2699189	0.2979007
chr3R	22279373	0.760204	0.005595572
chr3R	22279375	0.7276212	0.003482481
chr3R	22279986	0.9758794	0.2960154
chr3R	22280006	0.4252498	0.07031102
chr3R	22280112	0.5497561	0.896087
chr3R	22280194	0.2207769	0.2194994
chr3R	22280245	0.2308171	0.3210446
chr3R	22280253	0.3734183	0.1095544
chr3R	22280272	0.5228394	0.3705282
chr3R	22280350	0.1819014	0.07434733
chr3R	22280645	0.9633528	0.0470953
chr3R	22280893	0.7904886	0.06148293
chr3R	22281022	0.1702434	0.6226797
chr3R	22281230	0.6479027	0.2261873
chr3R	22281956	0.5574695	0.2701018
chr3R	22282318	0.9001672	0.7748793
chr3R	22282320	0.5003906	0.1148552
chr3R	22282372	0.4150612	0.2599753
chr3R	22282500	0.8097411	0.06478173
chr3R	22282721	0.5753612	0.2170187
chr3R	22282800	0.9893172	0.6742685
chr3R	22282830	0.4373389	0.946387
chr3R	22282954	0.6240081	0.8128569
chr3R	22283014	0.6467666	0.04523409
chr3R	22283042	0.7091113	0.02871866
chr3R	22283143	0.5667735	0.06407769
chr3R	22283158	0.9709293	0.1616603
chr3R	22283272	0.0609157	0.02013464
chr3R	22283284	0.9848335	0.04866213
chr3R	22283299	0.9572182	0.2363847
chr3R	22283303	0.2318755	0.4795689
chr3R	22283304	0.4408747	0.00446122
chr3R	22283334	0.2305944	0.1776119
chr3R	22283342	0.5932566	0.8851487
chr3R	22283554	0.5985397	0.2149897
chr3R	22283576	0.746235	0.01796071
chr3R	22283647	0.8926607	0.7011491
chr3R	22283687	0.9300027	0.8247175
chr3R	22283789	0.6650451	0.3558477
chr3R	22283815	0.6761463	0.04666994
chr3R	22284012	0.9840477	0.2398681
chr3R	22284218	0.371509	0.1126225
chr3R	22284497	0.1900508	0.8372508
chr3R	22284517	0.3058072	0.8617679
chr3R	22284669	0.4904563	0.06368301
chr3R	22284670	0.8452348	0.6950353
chr3R	22284671	0.5048409	0.2985095
chr3R	22284673	0.6811045	0.2120789
chr3R	22284679	0.5834839	0.1517762
chr3R	22284698	0.6748333	0.1712559
chr3R	22284740	0.9664274	0.04132842
chr3R	22285380	0.4263153	0.04477072
chr3R	22285708	0.4667525	0.8107777
chr3R	22285716	0.6357107	0.8655211
chr3R	22285791	0.4836407	0.9133106
chr3R	22285919	0.3475608	0.9838002
chr3R	22286152	0.1590649	0.8755926
chr3R	22286224	0.8650441	0.822206
chr3R	22286231	0.356802	0.5284968
chr3R	22286509	0.3388392	0.9213087
chr3R	22286938	0.7250416	0.2049211
chr3R	22286985	0.8980145	0.1654259
chr3R	22287197	0.3821302	0.2426922
chr3R	22287333	0.7305452	0.238136
chr3R	22287571	0.4661742	0.657226
chr3R	22287582	0.9357441	0.393714
chr3R	22287611	0.8180521	0.6373247
chr3R	22287877	0.6473712	0.2083228
chr3R	22287981	0.5403325	0.2862764
chr3R	22287986	0.7383959	0.1440378
chr3R	22288243	0.590232	0.6433727
chr3R	22288273	0.9015112	0.1301403
chr3R	22288531	0.9608505	0.2576451
chr3R	22288555	0.4990392	0.1131374
chr3R	22288567	0.5157196	0.8266311
chr3R	22288589	0.1326556	0.7594323
chr3R	22288690	0.8689096	0.4060557
chr3R	22288781	0.2701067	0.5288965
chr3R	22288835	0.5046526	0.06663629
chr3R	22288966	0.9200949	0.842367
chr3R	22289099	0.8480541	0.2688829
chr3R	22289149	0.6081699	0.06442435
chr3R	22289210	0.8408783	0.4632875
chr3R	22289240	0.04199862	0.7151031
chr3R	22289241	0.1221076	0.7160028
chr3R	22289293	0.7786924	0.2995402
chr3R	22289296	0.5596052	0.1863051
chr3R	22289388	0.3628081	0.7103451
chr3R	22289411	0.19656	0.917438
chr3R	22289525	0.6793629	0.2042145
chr3R	22289637	0.479447	0.1803006
chr3R	22289642	0.7329428	0.07108337
chr3R	22289667	0.4845837	0.2133478
chr3R	22290380	0.6641021	0.01732423
chr3R	22290523	0.7384041	0.0632621
chr3R	22290599	0.297618	0.1507925
chr3R	22290621	0.6730986	0.1810868
chr3R	22290737	0.8932909	0.6401969
chr3R	22290795	0.01931802	0.2380889
chr3R	22290815	0.1569314	0.9392403
chr3R	22290858	0.2648696	0.2344688
chr3R	22290880	0.7228902	0.2263511
chr3R	22290896	0.9011159	0.5897403
chr3R	22291009	0.1009015	0.6090837
chr3R	22291089	0.1321049	0.8453774
chr3R	22291116	0.3589813	0.8877574
chr3R	22291129	0.5785955	0.1336003
chr3R	22291428	0.334265	0.3578828
chr3R	22291557	0.4758411	0.2153765
chr3R	22291645	0.5619173	0.9853464
chr3R	22291709	0.7083066	0.02429556
chr3R	22291851	0.3949794	0.224663
chr3R	22292302	0.9670791	0.9934728
chr3R	22292326	0.8542602	0.505972
chr3R	22292523	0.4216101	0.9079088
chr3R	22292550	0.5039126	0.2157924
chr3R	22292753	0.9449676	0.9228141
chr3R	22292760	0.1729467	0.2913791
chr3R	22292831	0.1326556	0.7594323
chr3R	22293013	0.82061	0.8651343
chr3R	22293022	0.7255549	0.6300607
chr3R	22293080	0.6988555	0.6237669
chr3R	22293093	0.6630242	0.8668846
chr3R	22293126	0.8694372	0.5234406
chr3R	22293390	0.7927115	0.8731829
chr3R	22293394	0.6404016	0.3900269
chr3R	22293577	0.994608	0.6624541
chr3R	22294232	0.3975909	0.6035943
chr3R	22295082	0.933184	0.1209522
chr3R	22295138	0.986934	0.1941439
chr3R	22295238	0.7855942	0.209881
chr3R	22295765	0.680284	0.05727841
chr3R	22295797	0.6382759	0.1663811
chr3R	22295835	0.6494074	0.08995469
chr3R	22295884	0.5148598	0.1757548
chr3R	22299077	0.8775773	0.02542743
chr3R	22299122	0.6913917	0.2433048
chr3R	22299123	0.22934	0.5405112
chr3R	22299136	0.6756013	0.7294547
chr3R	22299252	0.7935937	0.09494832
chr3R	22299351	0.4264008	0.340751
chr3R	22299680	0.609255	0.1966689
chr3R	22299801	0.7784668	0.2459747
chr3R	22299813	0.9119394	0.3046351
chr3R	22299835	0.8683284	0.7089499
chr3R	22299870	0.3408253	0.9158946
chr3R	22299879	0.8674795	0.4484624
chr3R	22299905	0.5783652	0.4163679
chr3R	22299913	0.3461874	0.826724
chr3R	22299919	0.188844	0.5691764
chr3R	22299927	0.1143015	0.7143471
chr3R	22299961	0.7849464	0.7498426
chr3R	22299968	0.2035105	0.37369
chr3R	22299985	0.5793896	0.4011312
chr3R	22299989	0.101108	0.9478315
chr3R	22300120	0.3949745	0.8345077
chr3R	22300141	0.4153368	0.1272076
chr3R	22300422	0.7212263	0.05285228
chr3R	22300563	0.8943437	0.1218877
chr3R	22300668	0.7405515	0.5634883
chr3R	22300675	0.7580266	0.1115275
chr3R	22300886	0.8336615	0.4802324
chr3R	22301792	0.01591241	0.303099
chr3R	22301941	0.03213624	0.4756057
chr3R	22302018	0.4458556	0.3699709
chr3R	22302215	0.1817021	0.8522261
chr3R	22302251	0.7708256	0.6813406
chr3R	22302291	0.70911	0.3190548
chr3R	22302418	0.8396284	0.9709078
chr3R	22302438	0.6112199	0.03469935
chr3R	22302448	0.9366356	0.4777603
chr3R	22302456	0.7360133	0.02104968
chr3R	22302904	0.786826	0.6426218
chr3R	22302973	0.5168796	0.7046992
chr3R	22303000	0.487472	0.1263732
chr3R	22303205	0.1129583	0.9037198
chr3R	22303216	0.728837	0.5873656
chr3R	22303261	0.7486473	0.1028298
chr3R	22303297	0.9559274	0.4830524
chr3R	22303315	0.8360137	0.4726517
chr3R	22303585	0.3499579	0.3842647
chr3R	22303684	0.5967753	0.1483732
chr3R	22303855	0.8400345	0.8160789
chr3R	22303894	0.6272673	0.7932919
chr3R	22303990	0.2339011	0.6387749
chr3R	22304233	0.417255	0.5107522
chr3R	22304333	0.9980216	0.1673089
chr3R	22304908	0.510564	0.1351687
chr3R	22305347	0.5466889	0.3006903
chr3R	22305369	0.577666	0.1921325
chr3R	22305431	0.8932808	0.07635719
chr3R	22305455	0.9081425	0.006869753
chr3R	22305735	0.7600792	0.9969503
chr3R	22305961	0.4922789	0.816681
chr3R	22306203	0.427864	0.2953604
chr3R	22306650	0.3525101	0.2104874
chr3R	22306832	0.4912588	0.1640591
chr3R	22306835	0.8242887	0.1605253
chr3R	22306839	0.9980432	0.005804375
chr3R	22306946	0.3476367	0.1289771
chr3R	22307078	0.6062563	0.4895976
chr3R	22307148	0.600863	0.1589408
chr3R	22307234	0.07235666	0.5690599
chr3R	22307339	0.343832	0.4499858
chr3R	22307481	0.5379872	0.416422
chr3R	22307623	0.6062632	0.8192897
chr3R	22307846	0.5554833	0.6288255
chr3R	22307991	0.6472325	0.6878748
chr3R	22308115	0.6347602	0.4367418
chr3R	22308389	0.7320174	0.9696957
chr3R	22308603	0.7488586	0.2016128
chr3R	22309137	0.7656922	0.4139488
chr3R	22309393	0.9117646	0.1445659
chr3R	22309506	0.675301	0.1580794
chr3R	22310099	0.6133931	0.8839597
chr3R	22310138	0.2854249	0.9133647
chr3R	22310691	0.938848	0.2048181
chr3R	22310749	0.5514412	0.8422197
chr3R	22311268	0.619218	0.8854034
chr3R	22311380	0.799714	0.9123445
chr3R	22311556	0.1469656	0.8006821
chr3R	22311988	0.5388948	0.9230514
chr3R	22311991	0.5897702	0.4390807
chr3R	22312126	0.5594208	0.1176139
chr3R	22312341	0.6034191	0.1709257
chr3R	22312360	0.2294903	0.369726
chr3R	22312503	0.7220541	0.2971748
chr3R	22312646	0.3623666	0.3924192
chr3R	22312879	0.8096492	0.2395901
chr3R	22312914	0.3148057	0.3055075
chr3R	22313003	0.7940514	0.3190951
chr3R	22313085	0.6360157	0.1331715
chr3R	22313210	0.7773224	0.1957582
chr3R	22313296	0.3652798	0.2181025
chr3R	22313336	0.8195817	0.03782904
chr3R	22313371	0.5991294	0.2089878
chr3R	22313390	0.6602695	0.3131173
chr3R	22313397	0.9433394	0.895835
chr3R	22313424	0.8384926	0.21683
chr3R	22313933	0.560732	0.8963776
chr3R	22313936	0.7255708	0.4806961
chr3R	22314070	0.8731188	0.3343922
chr3R	22314114	0.3628907	0.3328339
chr3R	22314143	0.3755607	0.7561005
chr3R	22314270	0.1434723	0.9502464
chr3R	22314300	0.3843887	0.3170214
chr3R	22314457	0.8903561	0.9646008
chr3R	22314492	0.4373414	0.6741909
chr3R	22314556	0.3541858	0.2261629
chr3R	22314811	0.4955753	0.3208514
chr3R	22314965	0.1371436	0.7871949
chr3R	22314975	0.551507	0.1615602
chr3R	22315077	0.7276033	0.2743751
chr3R	22315092	0.07432329	0.9849991
chr3R	22315262	0.7258289	0.2289627
chr3R	22315531	0.8266672	0.212814
chr3R	22315674	0.6097573	0.5322128
chr3R	22315785	0.5308756	0.6488372
chr3R	22315803	0.6051374	0.430429
chr3R	22315850	0.4093782	0.1963832
chr3R	22315890	0.7819762	0.2543217
chr3R	22315895	0.478875	0.6618635
chr3R	22315902	0.4617772	0.5071259
chr3R	22315977	0.7022044	0.2574047
chr3R	22316023	0.7198224	0.874405
chr3R	22316034	0.5937252	0.07392482
chr3R	22316048	0.5122848	0.04243704
chr3R	22316111	0.9214826	0.1967317
chr3R	22316270	0.111844	0.226042
chr3R	22316481	0.7400513	0.03001153
chr3R	22316527	0.1075266	0.7807913
chr3R	22316657	0.8950327	0.1757416
chr3R	22316850	0.4709946	0.1678861
chr3R	22316915	0.2123873	0.4220568
chr3R	22316940	0.5026818	0.06598598
chr3R	22316943	0.8920693	0.8127535
chr3R	22316952	0.5371006	0.9759319
chr3R	22317131	0.4147301	0.198048
chr3R	22317337	0.3157795	0.8853852
chr3R	22317528	0.1750601	0.6002832
chr3R	22317535	0.4317138	0.3143876
chr3R	22317699	0.6701945	0.309385
chr3R	22318087	0.4760961	0.6230053
chr3R	22318137	0.4916699	0.9293613
chr3R	22318385	0.4742795	0.2045959
chr3R	22318838	0.063874	0.240587
chr3R	22318996	0.7716615	0.179992
chr3R	22318996	0.6852908	0.151461
chr3R	22319026	0.9706572	0.1502515
chr3R	22319597	0.3557427	0.9992378
chr3R	22320063	0.3410905	0.8379565
chr3R	22320177	0.57402	0.9454475
chr3R	22320232	0.8872136	0.9868261
chr3R	22320310	0.305453	0.9894206
chr3R	22320460	0.6148897	0.3719348
chr3R	22320482	0.7965172	0.8753021
chr3R	22322288	0.4156656	0.5009925
chr3R	22322662	0.8506773	0.2416467
chr3R	22323330	0.2893426	0.3219416
chr3R	22323745	0.9413028	0.3424187
chr3R	22324426	0.363016	0.3756348
chr3R	22324688	0.1326556	0.7594323
chr3R	22324741	0.7427206	0.836893
chr3R	22324753	0.5047886	0.9904711
chr3R	22324874	0.7936714	0.2413509
chr3R	22324893	0.7171523	0.4351952
chr3R	22324896	0.5586635	0.7455301
chr3R	22324928	0.5247101	0.8527998
chr3R	22324939	0.7729201	0.8286907
chr3R	22325031	0.3543289	0.9468811
chr3R	22325110	0.5961305	0.3429685
chr3R	22325446	0.60348	0.7752327
chr3R	22327153	0.4948889	0.4230787
chr3R	22327719	0.9595696	0.8904142
chr3R	22327896	0.7532929	0.7943694
chr3R	22327946	0.8426201	0.9640023
chr3R	22327948	0.5368638	0.9909777
chr3R	22328465	0.7386583	0.9414827
chr3R	22328484	0.8047175	0.1938719
chr3R	22328979	0.5743287	0.4618812
chr3R	22329084	0.7821843	0.2763442
chr3R	22329218	0.6832682	0.8125997
chr3R	22329351	0.8615979	0.758642
chr3R	22329412	0.571264	0.8092364
chr3R	22329417	0.4085968	0.6693948
chr3R	22329420	0.02911363	0.1572219
chr3R	22329448	0.9299479	0.6486577
chr3R	22329452	0.8154999	0.9469188
chr3R	22329598	0.6846145	0.7325823
chr3R	22329867	0.1287102	0.7542242
chr3R	22329868	0.8456642	0.8771248
chr3R	22330042	0.6800662	0.9163101
chr3R	22330063	0.164328	0.2575618
chr3R	22330251	0.4994129	0.3702084
chr3R	22330291	0.8280695	0.8466016
chr3R	22330312	0.5335289	0.8920338
chr3R	22330403	0.9034401	0.7955799
chr3R	22330465	0.1341423	0.7773375
chr3R	22330479	0.8189091	0.8517876
chr3R	22330511	0.3855361	0.607145
chr3R	22330518	0.3031572	0.7790951
chr3R	22330611	0.1832188	0.6166077
chr3R	22330713	0.1482319	0.4693745
chr3R	22330828	0.2978214	0.8881148
chr3R	22330996	0.7300327	0.2897636
chr3R	22331076	0.1800159	0.6028975
chr3R	22331168	0.2883953	0.8075486
chr3R	22331358	0.1135249	0.4695391
chr3R	22331493	0.678618	0.6671344
chr3R	22331616	0.8867555	0.3824158
chr3R	22331633	0.3580596	0.3589261
chr3R	22331635	0.4135182	0.3701578
chr3R	22331642	0.9969034	0.817718
chr3R	22331714	0.3458785	0.5705341
chr3R	22331723	0.2190895	0.6466096
chr3R	22331837	0.5153982	0.5638719
chr3R	22331939	0.05666255	0.6861028
chr3R	22331978	0.1422831	0.4148309
chr3R	22332143	0.1841828	0.6767529
chr3R	22332168	0.5550858	0.8281728
chr3R	22332245	0.5789843	0.7682583
chr3R	22332417	0.1587741	0.5236728
chr3R	22332487	0.09675674	0.4545752
chr3R	22332560	0.224736	0.2994467
chr3R	22332592	0.4463313	0.9169631
chr3R	22332617	0.4274582	0.7194405
chr3R	22332793	0.5481355	0.5393858
chr3R	22332851	0.3696974	0.7323805
chr3R	22332856	0.3122059	0.2301852
chr3R	22333173	0.8641767	0.5663387
chr3R	22333300	0.2179453	0.8607163
chr3R	22333423	0.43578	0.6550561
chr3R	22333441	0.9368498	0.3475018
chr3R	22333597	0.8864038	0.3179254
chr3R	22333621	0.9712822	0.4475542
chr3R	22333752	0.485481	0.8863853
chr3R	22333807	0.3051737	0.9264423
chr3R	22333860	0.7265803	0.849669
chr3R	22333892	0.2040093	0.5317993
chr3R	22333915	0.7933296	0.4518612
chr3R	22333924	0.8013435	0.5723036
chr3R	22333931	0.4136745	0.8196983
chr3R	22333952	0.894435	0.3927703
chr3R	22334183	0.5043143	0.4288676
chr3R	22334360	0.09528174	0.919454
chr3R	22334363	0.4763675	0.7554692
chr3R	22334409	0.3242279	0.4993598
chr3R	22334447	0.2058623	0.9537795
chr3R	22334483	0.1968039	0.4610474
chr3R	22334700	0.8601559	0.6141741
chr3R	22334824	0.1626015	0.41797
chr3R	22334990	0.4587074	0.9958845
chr3R	22335079	0.2789392	0.9433547
chr3R	22335098	0.6075248	0.596505
chr3R	22335112	0.8284422	0.2523493
chr3R	22335141	0.5857752	0.8425827
chr3R	22335147	0.5883188	0.7039046
chr3R	22335278	0.7293762	0.6322289
chr3R	22335322	0.4845993	0.2028388
chr3R	22335334	0.9369621	0.9764954
chr3R	22335405	0.5216899	0.5439492
chr3R	22335412	0.4169902	0.7459291
chr3R	22335443	0.641918	0.5296461
chr3R	22335464	0.874579	0.7285196
chr3R	22335710	0.1112791	0.7978258
chr3R	22335804	0.6720847	0.4294998
chr3R	22335832	0.8234646	0.3863731
chr3R	22335857	0.421111	0.05630539
chr3R	22336087	0.4504599	0.6047351
chr3R	22336202	0.2214318	0.577765
chr3R	22336373	0.9667782	0.1856202
chr3R	22336383	0.9076819	0.1911473
chr3R	22336772	0.386091	0.59049
chr3R	22336840	0.7813824	0.2809581
chr3R	22336846	0.7779855	0.4430203
chr3R	22336851	0.6727709	0.1094954
chr3R	22336870	0.2875625	0.4986373
chr3R	22336874	0.3439157	0.9839378
chr3R	22336909	0.2542235	0.6782335
chr3R	22337185	0.680421	0.4896216
chr3R	22337212	0.9118197	0.1073677
chr3R	22337407	0.3441628	0.9822115
chr3R	22337446	0.2702789	0.3830325
chr3R	22337469	0.6060694	0.8183083
chr3R	22337596	0.2597738	0.8483451
chr3R	22337620	0.6648457	0.4404112
chr3R	22337653	0.4264599	0.2916126
chr3R	22337673	0.5936424	0.5253909
chr3R	22337825	0.8983947	0.4695568
chr3R	22337926	0.7425318	0.3420127
chr3R	22337982	0.520517	0.9881185
chr3R	22337986	0.8762883	0.5562887
chr3R	22338097	0.3671366	0.9568354
chr3R	22338106	0.2796348	0.6625317
chr3R	22338220	0.3156011	0.6607029
chr3R	22338273	0.9059215	0.3438808
chr3R	22338581	0.5826024	0.3730736
chr3R	22338628	0.5273529	0.8523839
chr3R	22338755	0.5115563	0.7056806
chr3R	22338796	0.4288561	0.3996306
chr3R	22338974	0.5568717	0.2921326
chr3R	22339072	0.3460389	0.5475823
chr3R	22339074	0.7972175	0.9327001
chr3R	22339238	0.2062041	0.4954318
chr3R	22339302	0.2100305	0.6890287
chr3R	22339409	0.204051	0.5136031
chr3R	22339446	0.3954121	0.5904324
chr3R	22339448	0.6761945	0.4261546
chr3R	22339643	0.3266425	0.9322359
chr3R	22339664	0.2762906	0.9865439
chr3R	22339680	0.5368367	0.9526375
chr3R	22339900	0.5465638	0.5382782
chr3R	22340332	0.7635437	0.5551711
chr3R	22340539	0.1418372	0.4080602
chr3R	22340720	0.1747795	0.8503765
chr3R	22340988	0.1603046	0.9360156
chr3R	22341012	0.7589	0.5302176
chr3R	22341020	0.5819268	0.6398367
chr3R	22341022	0.693989	0.1304798
chr3R	22341233	0.8131792	0.9874896
chr3R	22341365	0.912972	0.847806
chr3R	22341504	0.1973516	0.5041322
chr3R	22341644	0.2720967	0.5210451
chr3R	22341697	0.5432877	0.3028126
chr3R	22341833	0.6837673	0.6810222
chr3R	22342327	0.8736913	0.9378655
chr3R	22342505	0.3297131	0.6328702
chr3R	22342621	0.05648154	0.9083618
chr3R	22342706	0.08259463	0.9230787
chr3R	22342752	0.6518053	0.1739563
chr3R	22342761	0.1880843	0.9306137
chr3R	22342820	0.6715423	0.840111
chr3R	22342884	0.7892916	0.5408615
chr3R	22343203	0.4142974	0.7723173
chr3R	22343215	0.8255582	0.6571073
chr3R	22343299	0.2704234	0.304198
chr3R	22343351	0.3420062	0.3348681
chr3R	22343408	0.8208223	0.7177314
chr3R	22343496	0.8711106	0.2880858
chr3R	22343749	0.8805182	0.1314602
chr3R	22343760	0.4678802	0.55569
chr3R	22343775	0.411528	0.7418981
chr3R	22343857	0.474627	0.3558705
chr3R	22343945	0.9132443	0.1821358
chr3R	22344017	0.8768899	0.9160671
chr3R	22344021	0.9204802	0.8406249
chr3R	22344022	0.5228394	0.7803569
chr3R	22344033	0.5961238	0.9481387
chr3R	22344061	0.6979186	0.359822
chr3R	22344075	0.3840017	0.4425396
chr3R	22344098	0.1169367	0.7622341
chr3R	22344257	0.2935309	0.577788
chr3R	22344279	0.4122717	0.6765022
chr3R	22344560	0.3209524	0.5721363
chr3R	22344618	0.6887631	0.5285201
chr3R	22344899	0.8530093	0.855658
chr3R	22344971	0.4214271	0.5912324
chr3R	22345032	0.0135782	0.2110913
chr3R	22345037	0.1492772	0.8799702
chr3R	22345042	0.8018051	0.9888977
chr3R	22345137	0.4172486	0.6908354
chr3R	22345208	0.07373406	0.9193219
chr3R	22345228	0.2463042	0.8954725
chr3R	22345274	0.3114743	0.3862512
chr3R	22345275	0.2111453	0.9925249
chr3R	22345354	0.3154542	0.7085434
chr3R	22345367	0.3792447	0.8289241
chr3R	22345389	0.7986848	0.4846857
chr3R	22345483	0.9542183	0.3809392
chr3R	22345588	0.4985997	0.8184319
chr3R	22345701	0.924513	0.8345891
chr3R	22345779	0.3586647	0.3717481
chr3R	22345865	0.673156	0.4065633
chr3R	22346018	0.7034856	0.6359803
chr3R	22346101	0.1759139	0.385244
chr3R	22346115	0.6460804	0.9275265
chr3R	22346251	0.4426807	0.6351775
chr3R	22346258	0.01767712	0.9240841
chr3R	22346307	0.574352	0.7030638
chr3R	22346315	0.8714514	0.6592057
chr3R	22346354	0.9385156	0.993565
chr3R	22346401	0.6868598	0.7608229
chr3R	22346926	0.717341	0.8922104
chr3R	22346995	0.1373409	0.9986136
chr3R	22347142	0.5210783	0.7987322
chr3R	22347160	0.8973797	0.7953366
chr3R	22347161	0.180075	0.7416542
chr3R	22347172	0.6195122	0.452731
chr3R	22347182	0.4183413	0.7358267
chr3R	22347183	0.2289634	0.8028573
chr3R	22347217	0.2275342	0.7237526
chr3R	22347229	0.1216845	0.9051066
chr3R	22347392	0.9352641	0.515996
chr3R	22347498	0.5336347	0.7125194
chr3R	22347648	0.1647122	0.9520472
chr3R	22347718	0.6068896	0.3640382
chr3R	22347861	0.231583	0.9612669
chr3R	22347910	0.3715294	0.688156
chr3R	22347924	0.08933405	0.7579852
chr3R	22347928	0.08296717	0.550279
chr3R	22347967	0.7545977	0.8797909
chr3R	22347985	0.4817677	0.7305395
chr3R	22348004	0.4867074	0.2365515
chr3R	22348007	0.6474656	0.6247804
chr3R	22348023	0.4568685	0.9708678
chr3R	22348063	0.2029372	0.9412713
chr3R	22348260	0.4239384	0.6969009
chr3R	22348375	0.102561	0.88292
chr3R	22348499	0.3453671	0.897872
chr3R	22348579	0.8095208	0.6918087
chr3R	22348604	0.5927155	0.7485128
chr3R	22348748	0.1796465	0.7799607
chr3R	22348799	0.3247957	0.672926
chr3R	22348811	0.4502333	0.5458795
chr3R	22348878	0.1218006	0.8517861
chr3R	22349140	0.5503898	0.5683839
chr3R	22349219	0.2060545	0.2871063
chr3R	22349227	0.263976	0.2187927
chr3R	22349539	0.8426042	0.9823243
chr3R	22349601	0.2774571	0.9444551
chr3R	22349755	0.4061387	0.671944
chr3R	22349808	0.3325185	0.9430432
chr3R	22349908	0.3375991	0.4231879
chr3R	22349960	0.2810793	0.6503189
chr3R	22350095	0.1689189	0.795007
chr3R	22350121	0.3586106	0.7857014
chr3R	22350238	0.3719257	0.5416954
chr3R	22350240	0.5439169	0.9119308
chr3R	22350242	0.385077	0.8654038
chr3R	22350244	0.3231935	0.9665916
chr3R	22350246	0.5651693	0.9495392
chr3R	22350255	0.3480465	0.9084536
chr3R	22350366	0.2639697	0.2501229
chr3R	22350394	0.9463875	0.4015121
chr3R	22350584	0.9463764	0.7179026
chr3R	22350599	0.7649058	0.2385988
chr3R	22350812	0.6270746	0.5041303
chr3R	22350833	0.6179678	0.844656
chr3R	22350979	0.5274023	0.4349758
chr3R	22351024	0.3933015	0.6220187
chr3R	22351107	0.1854133	0.5074438
chr3R	22351214	0.1518357	0.4840597
chr3R	22351313	0.0174962	0.9467754
chr3R	22351362	0.3836806	0.7749016
chr3R	22351367	0.3099699	0.9239272
chr3R	22351373	0.09660659	0.6634055
chr3R	22351415	0.5746148	0.9911169
chr3R	22351444	0.7807759	0.5135655
chr3R	22351459	0.06715874	0.8935785
chr3R	22351662	0.184362	0.4677044
chr3R	22351816	0.1759857	0.8676519
chr3R	22351949	0.4592229	0.5307952
chr3R	22351970	0.02421409	0.3936493
chr3R	22351980	0.6329265	0.3380781
chr3R	22352000	0.6701354	0.4296032
chr3R	22352034	0.0638227	0.817463
chr3R	22352045	0.02355298	0.7881875
chr3R	22352368	0.9563839	0.7376158
chr3R	22352572	0.316855	0.7369983
chr3R	22352659	0.1395407	0.7873759
chr3R	22352958	0.3674643	0.822621
chr3R	22353001	0.4973749	0.2640973
chr3R	22353059	0.2419752	0.311507
chr3R	22353122	0.7592605	0.3601021
chr3R	22353389	0.1412641	0.6025271
chr3R	22353550	0.2864907	0.6175575
chr3R	22353553	0.3078001	0.7974701
chr3R	22353666	0.249005	0.5618177
chr3R	22353716	0.5109035	0.6216616
chr3R	22354058	0.3137227	0.4658852
chr3R	22354222	0.6013421	0.7165322
chr3R	22354451	0.9186502	0.7671348
chr3R	22354586	0.1202932	0.879959
chr3R	22354631	0.1459697	0.992601
chr3R	22354719	0.09160547	0.9037769
chr3R	22354744	0.3224561	0.5945452
chr3R	22354807	0.7389424	0.4607704
chr3R	22354815	0.3534745	0.5102332
chr3R	22354836	0.7235264	0.9120086
chr3R	22354840	0.9399263	0.5251575
chr3R	22354872	0.9356774	0.8912915
chr3R	22354966	0.425721	0.4895771
chr3R	22354970	0.3192903	0.5595235
chr3R	22354999	0.2042451	0.6906213
chr3R	22355243	0.9353908	0.8708054
chr3R	22355300	0.2860876	0.7256688
chr3R	22355321	0.1384284	0.7722735
chr3R	22355324	0.1793695	0.6870982
chr3R	22355339	0.7531308	0.6963003
chr3R	22355365	0.2966263	0.9083831
chr3R	22355371	0.2936835	0.5830217
chr3R	22355385	0.6106033	0.545987
chr3R	22355569	0.9088371	0.4322505
chr3R	22355626	0.3230941	0.416319
chr3R	22355767	0.4457833	0.2585824
chr3R	22355857	0.9270972	0.850511
chr3R	22355873	0.8032305	0.8487507
chr3R	22356071	0.2969043	0.5126006
chr3R	22356104	0.09931866	0.9931903
chr3R	22356162	0.5435848	0.9724256
chr3R	22356280	0.8609064	0.7134947
chr3R	22356293	0.3876348	0.8345186
chr3R	22356295	0.2117244	0.859637
chr3R	22356348	0.04474843	0.9544571
chr3R	22356376	0.08320075	0.4047566
chr3R	22356455	0.5755534	0.1893648
chr3R	22356460	0.6280098	0.0969768
chr3R	22356482	0.6994931	0.3236899
chr3R	22356524	0.2465048	0.9232356
chr3R	22356564	0.5385284	0.6043007
chr3R	22356585	0.4646759	0.4277957
chr3R	22356614	0.4447395	0.595175
chr3R	22356652	0.211541	0.6615647
chr3R	22356792	0.1452729	0.9983591
chr3R	22356875	0.9648747	0.8768857
chr3R	22356877	0.6752524	0.5090897
chr3R	22357053	0.06861746	0.5311071
chr3R	22357059	0.07223101	0.9036229
chr3R	22357127	0.1333112	0.7821971
chr3R	22357393	0.7342904	0.850353
chr3R	22357918	0.6906304	0.7202548
chr3R	22357919	0.2069825	0.396681
chr3R	22358024	0.07976512	0.9049457
chr3R	22358036	0.9992873	0.7474126
chr3R	22358082	0.3713553	0.6209148
chr3R	22358177	0.8926326	0.6373457
chr3R	22358365	0.1069825	0.9484096
chr3R	22358436	0.2057359	0.8942267
chr3R	22358502	0.1648151	0.8474603
chr3R	22358543	0.3406354	0.8572941
chr3R	22358807	0.5042437	0.3715923
chr3R	22358831	0.632636	0.5378992
chr3R	22358864	0.7262009	0.349299
chr3R	22358866	0.08836871	0.6010829
chr3R	22358888	0.298947	0.6531343
chr3R	22358913	0.2170235	0.6030876
chr3R	22358942	0.877531	0.4103608
chr3R	22359010	0.5399949	0.7325964
chr3R	22359029	0.3965374	0.7801684
chr3R	22359064	0.7697905	0.7312275
chr3R	22359094	0.69943	0.6500962
chr3R	22359165	0.8070875	0.8434328
chr3R	22359192	0.9297537	0.3677885
chr3R	22359236	0.541057	0.4221038
chr3R	22359248	0.4838206	0.9678661
chr3R	22359267	0.4928853	0.3777504
chr3R	22359455	0.06472589	0.3777192
chr3R	22359622	0.7962084	0.6180232
chr3R	22359706	0.3386068	0.7935634
chr3R	22359765	0.6648361	0.3443508
chr3R	22359773	0.3571522	0.5509907
chr3R	22359776	0.1631285	0.6810106
chr3R	22359797	0.4520991	0.6129985
chr3R	22359984	0.7613414	0.9497668
chr3R	22360222	0.6766911	0.4931542
chr3R	22360265	0.9852672	0.4523941
chr3R	22360323	0.2182811	0.9176164
chr3R	22360332	0.2147951	0.9056326
chr3R	22360386	0.8310215	0.6257985
chr3R	22360401	0.3964741	0.315902
chr3R	22360418	0.801053	0.601684
chr3R	22360464	0.6382932	0.5593628
chr3R	22360574	0.8591429	0.5198067
chr3R	22360647	0.8782462	0.5869961
chr3R	22360726	0.7517949	0.801008
chr3R	22360736	0.6031031	0.9109727
chr3R	22360903	0.5668878	0.8503378
chr3R	22360920	0.5340946	0.9157006
chr3R	22360951	0.1633742	0.9371912
chr3R	22360956	0.6550389	0.5004524
chr3R	22361081	0.1903599	0.9175119
chr3R	22361105	0.06280571	0.8370087
chr3R	22361210	0.4873377	0.555505
chr3R	22361246	0.4939362	0.2395453
chr3R	22362197	0.6111339	0.7037747
chr3R	22362432	0.6829816	0.3731642
chr3R	22362455	0.2094614	0.8165467
chr3R	22362462	0.3373152	0.8882215
chr3R	22362481	0.2131354	0.6420407
chr3R	22362534	0.1646317	0.8117447
chr3R	22362679	0.3785627	0.8139286
chr3R	22363137	0.2686145	0.980535
chr3R	22363223	0.7134932	0.6288516
chr3R	22363356	0.3916367	0.5896516
chr3R	22363440	0.6932709	0.7772222
chr3R	22363491	0.5908127	0.5702297
chr3R	22363707	0.03902812	0.5528483
chr3R	22363721	0.1400988	0.3430777
chr3R	22363739	0.4690718	0.3382561
chr3R	22363764	0.9919252	0.5687562
chr3R	22364084	0.4374138	0.6666482
chr3R	22364093	0.8118326	0.5677629
chr3R	22364143	0.5066303	0.8245867
chr3R	22364153	0.499372	0.8896778
chr3R	22364169	0.7463595	0.9627364
chr3R	22364180	0.7863432	0.8451912
chr3R	22364273	0.8928632	0.9205912
chr3R	22364363	0.07459006	0.9065646
chr3R	22364737	0.2831988	0.9215328
chr3R	22364968	0.5300968	0.7672829
chr3R	22365039	0.6643982	0.4805054
chr3R	22365134	0.4862984	0.8692488
chr3R	22365185	0.9037787	0.7623826
chr3R	22365348	0.5024127	0.7843309
chr3R	22365652	0.6691154	0.7559723
chr3R	22365820	0.7873095	0.5036344
chr3R	22366083	0.5529755	0.8386908
chr3R	22366089	0.4565926	0.8883838
chr3R	22366100	0.680506	0.6805891
chr3R	22366158	0.9622289	0.5804207
chr3R	22366311	0.4107724	0.500017
chr3R	22366386	0.6610693	0.4812724
chr3R	22366443	0.4396229	0.6763407
chr3R	22366466	0.5090196	0.5097627
chr3R	22366596	0.3843732	0.8034998
chr3R	22366602	0.2813086	0.7266041
chr3R	22366993	0.2720149	0.8593445
chr3R	22367278	0.5272988	0.8945055
chr3R	22367403	0.3169229	0.9808344
chr3R	22368150	0.9713499	0.6467589
chr3R	22368151	0.5501346	0.7601238
chr3R	22368226	0.7050954	0.7820867
chr3R	22368494	0.5487777	0.6349517
chr3R	22368495	0.6993007	0.7344231
chr3R	22368819	0.60302	0.6898412
chr3R	22368822	0.9636327	0.459672
chr3R	22368823	0.8724919	0.6696995
chr3R	22368869	0.7969371	0.9653515
chr3R	22368952	0.9928416	0.9415633
chr3R	22368980	0.9548549	0.7415735
chr3R	22369169	0.6318856	0.810968
chr3R	22369238	0.4220814	0.8789936
chr3R	22369553	0.5418412	0.8366557
chr3R	22369580	0.1416531	0.7942222
chr3R	22369595	0.6187103	0.9630306
chr3R	22369654	0.7954737	0.5998988
chr3R	22369908	0.6523152	0.7678152
chr3R	22369957	0.9394084	0.7991103
chr3R	22370000	0.5932131	0.6398193
chr3R	22370048	0.6563364	0.666284
chr3R	22370054	0.8132792	0.7596785
chr3R	22370106	0.9803237	0.8322348
chr3R	22370129	0.7712704	0.204808
chr3R	22370134	0.2678779	0.8665295
chr3R	22370252	0.9464158	0.7191824
chr3R	22370257	0.4273219	0.8479701
chr3R	22370419	0.6645748	0.7300213
chr3R	22370441	0.3348226	0.4542801
chr3R	22370461	0.5970123	0.5924292
chr3R	22370764	0.6938442	0.7853471
chr3R	22370996	0.3047158	0.7225538
chr3R	22371092	0.6796526	0.8767005
chr3R	22371269	0.2924532	0.9184662
chr3R	22371351	0.5095816	0.8109459
chr3R	22371396	0.8556982	0.552548
chr3R	22371902	0.3962061	0.8621168
chr3R	22372178	0.5084562	0.3631704
chr3R	22372266	0.3842307	0.4524929
chr3R	22372405	0.9013966	0.928373
chr3R	22372623	0.1798085	0.4885351
chr3R	22372786	0.320352	0.8922087
chr3R	22372789	0.5547123	0.7226447
chr3R	22372855	0.4179411	0.8555501
chr3R	22373383	0.7147487	0.6793658
chr3R	22373493	0.7926613	0.4751352
chr3R	22374808	0.8538401	0.6191235
chr3R	22374904	0.7417723	0.349146
chr3R	22375520	0.5875792	0.4466386
chr3R	22375525	0.8385022	0.1127372
chr3R	22375605	0.6928483	0.8207889
chr3R	22375880	0.8728511	0.5255079
chr3R	22375993	0.7852322	0.7741445
chr3R	22375994	0.2063948	0.4899296
chr3R	22376028	0.4013821	0.9703187
chr3R	22376202	0.7945707	0.9507177
chr3R	22376205	0.550065	0.7068294
chr3R	22376289	0.3924026	0.8735852
chr3R	22376379	0.4624053	0.652739
chr3R	22376464	0.8212035	0.5891089
chr3R	22376637	0.5596142	0.6854161
chr3R	22376779	0.6821591	0.8239119
chr3R	22376938	0.7005311	0.4725638
chr3R	22376991	0.3030782	0.8380959
chr3R	22377015	0.3386257	0.8379001
chr3R	22377027	0.7728256	0.9979387
chr3R	22377147	0.4515783	0.5915823
chr3R	22377233	0.205623	0.7371524
chr3R	22377588	0.4265169	0.9525401
chr3R	22377601	0.4562887	0.9437255
chr3R	22377605	0.9743649	0.8336286
chr3R	22377753	0.5563788	0.776069
chr3R	22377755	0.1771659	0.6634578
chr3R	22377855	0.3071693	0.7146333
chr3R	22377937	0.578243	0.4428456
chr3R	22378129	0.780205	0.8842026
chr3R	22378168	0.527816	0.9582733
chr3R	22378178	0.8888234	0.725967
chr3R	22378304	0.8123839	0.6908144
chr3R	22378484	0.592824	0.7120974
chr3R	22378496	0.7371815	0.4597689
chr3R	22378688	0.4720695	0.6793708
chr3R	22378791	0.7394718	0.3872006
chr3R	22378884	0.2326239	0.914187
chr3R	22379783	0.7641834	0.9222808
chr3R	22379807	0.9318653	0.5200297
chr3R	22380024	0.1707502	0.9094371
chr3R	22380517	0.1544602	0.7097458
chr3R	22380649	0.3099439	0.4577593
chr3R	22380908	0.7193272	0.8095694
chr3R	22381407	0.9463536	0.4932845
chr3R	22381745	0.7536683	0.5898192
chr3R	22381873	0.4683832	0.4500721
chr3R	22382309	0.4510083	0.3933986
chr3R	22382793	0.3026566	0.7139308
chr3R	22383120	0.4581783	0.8574996
chr3R	22383172	0.3439043	0.8264969
chr3R	22383223	0.7752951	0.6430782
chr3R	22383373	0.7201326	0.7412842
chr3R	22383378	0.6803643	0.8645443
chr3R	22383451	0.954166	0.4180764
chr3R	22383533	0.8905305	0.9866093
chr3R	22383547	0.3871982	0.7561407
chr3R	22383617	0.9731309	0.601822
chr3R	22383677	0.2783272	0.7906423
chr3R	22383700	0.9232521	0.6517444
chr3R	22384003	0.5450342	0.300926
chr3R	22384009	0.4978342	0.9602736
chr3R	22384315	0.1615192	0.6981403
chr3R	22384811	0.4726042	0.9788546
chr3R	22384815	0.3123637	0.5617556
chr3R	22384952	0.3561494	0.7827988
chr3R	22385020	0.5104213	0.973706
chr3R	22385100	0.5633581	0.6894329
chr3R	22385455	0.6260675	0.4552146
chr3R	22385671	0.8112374	0.9742136
chr3R	22385732	0.4746621	0.9087201
chr3R	22385830	0.976289	0.4236298
chr3R	22385934	0.929604	0.7754724
chr3R	22386206	0.4535885	0.9175388
chr3R	22386845	0.4985125	0.8129735
chr3R	22386961	0.6546778	0.6198682
chr3R	22387212	0.1326556	0.7594323
chr3R	22387358	0.36537	0.4904787
chr3R	22387359	0.2512907	0.4402842
chr3R	22387470	0.4018194	0.8128173
chr3R	22387485	0.4977938	0.8045941
chr3R	22387625	0.1459484	0.9782928
chr3R	22388003	0.7438279	0.4116292
chr3R	22388719	0.1548533	0.4742352
chr3R	22388848	0.3040108	0.9950097
chr3R	22389272	0.7802748	0.6272905
chr3R	22389290	0.2454087	0.2076388
chr3R	22389291	0.2544404	0.3152006
chr3R	22389406	0.7080369	0.2302745
chr3R	22390349	0.5151984	0.8327706
chr3R	22390357	0.3630213	0.9101843
chr3R	22390650	0.6222251	0.3162559
chr3R	22390880	0.6101615	0.7610424
chr3R	22390989	0.3749962	0.668803
chr3R	22390992	0.1583553	0.7401482
chr3R	22391004	0.4959882	0.7612546
chr3R	22391134	0.388247	0.6541575
chr3R	22391152	0.4029677	0.3898583
chr3R	22391349	0.7160154	0.5552768
chr3R	22391376	0.4594457	0.6392177
chr3R	22391559	0.8218553	0.6739231
chr3R	22392347	0.559205	0.9363563
chr3R	22392350	0.9553974	0.8968999
chr3R	22393147	0.4670282	0.7351526
chr3R	22393934	0.3301829	0.7218246
chr3R	22393996	0.8816593	0.898603
chr3R	22394093	0.9122445	0.331609
chr3R	22394129	0.06379718	0.6833745
chr3R	22395635	0.4221603	0.8585783
chr3R	22396389	0.5412548	0.2596813
chr3R	22396464	0.6248036	0.8222898
chr3R	22397489	0.1373881	0.783569
chr3R	22397658	0.3346296	0.9853641
chr3R	22397661	0.7102789	0.2217178
chr3R	22397683	0.755265	0.8930619
chr3R	22397825	0.83788	0.997291
chr3R	22398501	0.6164426	0.7247562
chr3R	22398521	0.8778043	0.9946721
chr3R	22398870	0.1588983	0.3703206
chr3R	22398977	0.3253507	0.7965736
chr3R	22398987	0.2294054	0.9001635
chr3R	22399073	0.169201	0.7514067
chr3R	22399090	0.8624899	0.814547
chr3R	22399141	0.7027222	0.8114285
chr3R	22399220	0.4515044	0.9655943
chr3R	22399258	0.3058426	0.5087382
chr3R	22399553	0.7728256	0.9979387
chr3R	22399722	0.2271946	0.8211574
chr3R	22399880	0.2024812	0.7879637
chr3R	22400016	0.426767	0.9969853
chr3R	22400191	0.6059368	0.8379315
chr3R	22400300	0.6968996	0.9445204
chr3R	22400371	0.2369916	0.9580748
chr3R	22400413	0.8605442	0.8022937
chr3R	22400414	0.9298246	0.7376199
chr3R	22400460	0.8005973	0.8742572
chr3R	22400534	0.2657486	0.7077087
chr3R	22400975	0.2631193	0.563515
chr3R	22401501	0.4689979	0.2425931
chr3R	22401788	0.3480594	0.897022
chr3R	22402271	0.179367	0.9801873
chr3R	22402793	0.4277883	0.6641182
chr3R	22402805	0.732827	0.3545133
chr3R	22402875	0.4493768	0.3382615
chr3R	22403157	0.8213756	0.9853621
chr3R	22403214	0.7267367	0.924649
chr3R	22403216	0.2789772	0.6281437
chr3R	22403416	0.3603302	0.9267719
chr3R	22403563	0.2028147	0.5882872
chr3R	22403585	0.2160961	0.8219206
chr3R	22403783	0.4330928	0.8767162
chr3R	22403801	0.2718259	0.9185366
chr3R	22403899	0.05235438	0.902661
chr3R	22403983	0.2980803	0.6157435
chr3R	22404078	0.7820531	0.808875
chr3R	22404746	0.3408734	0.9926666
chr3R	22404821	0.09075984	0.5551232
chr3R	22404935	0.1882514	0.5152169
chr3R	22405067	0.5414157	0.9280515
chr3R	22405085	0.1654966	0.3221427
chr3R	22405342	0.1899216	0.6421737
chr3R	22405355	0.3008875	0.8495948
chr3R	22405539	0.9904442	0.439544
chr3R	22405595	0.9256956	0.7977639
chr3R	22405599	0.8676621	0.4396784
chr3R	22405794	0.8457887	0.7844497
chr3R	22405859	0.2875706	0.2748744
chr3R	22405917	0.4543906	0.1327329
chr3R	22406002	0.2368069	0.1712492
chr3R	22406187	0.2328935	0.2835739
chr3R	22406414	0.9432134	0.0825346
chr3R	22406574	0.3136795	0.9324584
chr3R	22407044	0.03814746	0.3834167
chr3R	22407078	0.1390974	0.670324
chr3R	22407085	0.1031088	0.9724627
chr3R	22407118	0.07976444	0.8961349
chr3R	22407125	0.1397526	0.5287788
chr3R	22407141	0.6642492	0.7107309
chr3R	22407261	0.3711039	0.8709151
chr3R	22407522	0.4661935	0.9983542
chr3R	22407606	0.901034	0.9706703
chr3R	22407805	0.5940067	0.8061273
chr3R	22407955	0.6972793	0.863481
chr3R	22408003	0.3980061	0.9689979
chr3R	22408236	0.453154	0.5752333
chr3R	22408380	0.3594738	0.568577
chr3R	22408416	0.5910861	0.3757511
chr3R	22408712	0.1172369	0.8168638
chr3R	22408787	0.3264087	0.9366389
chr3R	22408796	0.2171426	0.9328326
chr3R	22408894	0.2567378	0.7680238
chr3R	22408901	0.3092279	0.6723193
chr3R	22409243	0.5743224	0.7059293
chr3R	22409283	0.9177993	0.3336871
chr3R	22409369	0.4800615	0.5371444
chr3R	22409652	0.3366994	0.6803699
chr3R	22409682	0.635762	0.4382838
chr3R	22409872	0.988068	0.2377543
chr3R	22409958	0.2573612	0.557671
chr3R	22410126	0.8654179	0.4444243
chr3R	22410442	0.1434312	0.8577805
chr3R	22410752	0.1677405	0.8343605
chr3R	22410919	0.1319743	0.2110718
chr3R	22410953	0.373001	0.3120402
chr3R	22410957	0.7483909	0.4760896
chr3R	22411114	0.9266333	0.6744864
chr3R	22411279	0.6065224	0.5148159
chr3R	22411725	0.09580692	0.5364889
chr3R	22412316	0.7386949	0.8032708
chr3R	22412335	0.3565964	0.8327562
chr3R	22412513	0.3614297	0.9267396
chr3R	22412836	0.3126376	0.9761312
chr3R	22412855	0.1735633	0.9093819
chr3R	22412891	0.7521599	0.9223684
chr3R	22412892	0.5874837	0.6723837
chr3R	22412900	0.9523818	0.6614947
chr3R	22412951	0.6832264	0.8753435
chr3R	22413297	0.5791221	0.703136
chr3R	22413473	0.4806276	0.6797555
chr3R	22413476	0.6132945	0.9892694
chr3R	22414090	0.2759919	0.6037071
chr3R	22415120	0.132163	0.5336922
chr3R	22415270	0.2618253	0.5030362
chr3R	22415271	0.4625226	0.5649997
chr3R	22415350	0.8822846	0.8601179
chr3R	22415375	0.4899791	0.9595989
chr3R	22415782	0.1786435	0.9970361
chr3R	22416272	0.3812815	0.9572873
chr3R	22416389	0.6696364	0.8712906
chr3R	22416692	0.1230813	0.5619392
chr3R	22416806	0.7952042	0.9578185
chr3R	22417043	0.1939849	0.750743
chr3R	22417160	0.8360401	0.9819412
chr3R	22417241	0.5167473	0.5127956
chr3R	22417341	0.7732548	0.5564924
chr3R	22417446	0.5426116	0.8064173
chr3R	22417616	0.2535684	0.3944182
chr3R	22417737	0.6925925	0.7433927
chr3R	22417853	0.4177091	0.737733
chr3R	22417898	0.8137103	0.5468062
chr3R	22417919	0.3919215	0.5781442
chr3R	22418023	0.2523481	0.2793043
chr3R	22418129	0.4688649	0.2532881
chr3R	22419367	0.9686095	0.6071053
chr3R	22419616	0.4320621	0.7972282
chr3R	22420638	0.3709801	0.7463326
chr3R	22420725	0.1239719	0.5981033
chr3R	22420796	0.3472885	0.9585687
chr3R	22420808	0.4899494	0.6013401
chr3R	22420835	0.1962808	0.5194389
chr3R	22421069	0.6640339	0.8103314
chr3R	22421241	0.6092104	0.5181158
chr3R	22421259	0.2777437	0.197147
chr3R	22421385	0.2972917	0.5787646
chr3R	22421625	0.5956674	0.6800733
chr3R	22421733	0.450516	0.7478661
chr3R	22422055	0.6092715	0.9926883
chr3R	22423187	0.1483683	0.8303221
chr3R	22423408	0.07659376	0.8326783
chr3R	22424127	0.5611057	0.7241752
chr3R	22424166	0.5107546	0.2759216
chr3R	22424170	0.6522	0.4459869
chr3R	22424433	0.8496935	0.5108935
chr3R	22425485	0.4388409	0.5094243
chr3R	22425786	0.3989102	0.5337335
chr3R	22425945	0.1815187	0.6563471
chr3R	22426736	0.9766781	0.6484582
chr3R	22426756	0.2358476	0.9437147
chr3R	22426852	0.9866607	0.5022882
chr3R	22426962	0.9146457	0.823323
chr3R	22427121	0.9838906	0.8130838
chr3R	22427382	0.5226816	0.9326791
chr3R	22427424	0.9429977	0.9946109
chr3R	22427430	0.5285399	0.6054417
chr3R	22427452	0.2238612	0.834522
chr3R	22427604	0.9216436	0.9924094
chr3R	22427781	0.2791145	0.9718693
chr3R	22427937	0.1731384	0.5854091
chr3R	22427964	0.2798241	0.6976667
chr3R	22427991	0.3341564	0.7089255
chr3R	22428044	0.6337131	0.9405704
chr3R	22428559	0.4951834	0.6764146
chr3R	22428629	0.4676152	0.9163298
chr3R	22428669	0.1545236	0.6508549
chr3R	22428974	0.8776889	0.9271824
chr3R	22429122	0.1996376	0.4063175
chr3R	22429830	0.4840243	0.6848493
chr3R	22430170	0.1830427	0.3976864
chr3R	22430200	0.05895655	0.4824424
chr3R	22430222	0.1137408	0.5592918
chr3R	22430286	0.1867487	0.6682045
chr3R	22430299	0.269652	0.7005848
chr3R	22430444	0.44216	0.8170977
chr3R	22430475	0.1310842	0.8651856
chr3R	22430525	0.2789619	0.5863737
chr3R	22430542	0.487814	0.6267346
chr3R	22430804	0.2343756	0.6129202
chr3R	22430888	0.8907208	0.9643542
chr3R	22431030	0.3700273	0.3162372
chr3R	22431111	0.3356365	0.6936057
chr3R	22431205	0.2783308	0.8209768
chr3R	22431386	0.7624487	0.9735775
chr3R	22431393	0.985013	0.9929846
chr3R	22431405	0.6168121	0.8902861
chr3R	22431427	0.3872049	0.927628
chr3R	22431439	0.9490953	0.9789778
chr3R	22431441	0.5729353	0.8134525
chr3R	22431490	0.4808786	0.7595802
chr3R	22431500	0.5008021	0.7847851
chr3R	22431532	0.6747416	0.9032248
chr3R	22431535	0.9513631	0.8503503
chr3R	22431568	0.794805	0.9440075
chr3R	22431830	0.4292736	0.4989548
chr3R	22431864	0.3971809	0.3206554
chr3R	22431866	0.2308129	0.4071051
chr3R	22431881	0.1236814	0.5669158
chr3R	22431903	0.03941555	0.3475216
chr3R	22431928	0.7143235	0.8942684
chr3R	22431941	0.01432843	0.2273221
chr3R	22431960	0.0841756	0.3457185
chr3R	22432249	0.3886556	0.7967244
chr3R	22432662	0.3072296	0.825684
chr3R	22432670	0.4668179	0.8264068
chr3R	22432711	0.419966	0.8023553
chr3R	22432752	0.3941837	0.7432506
chr3R	22432803	0.1610198	0.8065165
chr3R	22432998	0.9512319	0.6819909
chr3R	22433025	0.9644678	0.8471758
chr3R	22433029	0.8499513	0.2571308
chr3R	22433115	0.8709237	0.7580219
chr3R	22433141	0.8663047	0.6853985
chr3R	22433237	0.6314678	0.3765082
chr3R	22433383	0.71138	0.9205043
chr3R	22433717	0.2195054	0.8050925
chr3R	22433830	0.3900704	0.2261114
chr3R	22434133	0.9115086	0.529662
chr3R	22434213	0.893961	0.7813352
chr3R	22434230	0.2387972	0.6511569
chr3R	22434270	0.03776724	0.4403597
chr3R	22434340	0.2893305	0.3223167
chr3R	22434417	0.05730356	0.3533687
chr3R	22434454	0.09085304	0.3929948
chr3R	22434808	0.5551162	0.4847577
chr3R	22434809	0.05942642	0.09058784
chr3R	22435121	0.1151596	0.9657144
chr3R	22435392	0.4440324	0.4403834
chr3R	22435524	0.4301623	0.5713158
chr3R	22435543	0.1118213	0.2965263
chr3R	22435557	0.6863404	0.1254195
chr3R	22435622	0.9317727	0.7626608
chr3R	22435630	0.4601597	0.8568919
chr3R	22435670	0.4471757	0.7790386
chr3R	22435687	0.7972784	0.705596
chr3R	22435738	0.3174149	0.857612
chr3R	22436026	0.1296565	0.275384
chr3R	22436128	0.3589629	0.5408233
chr3R	22436188	0.5719091	0.9133236
chr3R	22436230	0.4754938	0.7698455
chr3R	22436362	0.5084232	0.8597254
chr3R	22436493	0.4013725	0.5728574
chr3R	22436552	0.5598718	0.5530667
chr3R	22436585	0.5013639	0.1629801
chr3R	22436614	0.1720604	0.8766564
chr3R	22436645	0.2437893	0.9728709
chr3R	22436714	0.9677763	0.9387929
chr3R	22436735	0.7510575	0.868096
chr3R	22436801	0.7515677	0.7121175
chr3R	22436903	0.06391587	0.750612
chr3R	22437021	0.1490209	0.3111872
chr3R	22437024	0.02337874	0.4628044
chr3R	22437301	0.6200133	0.991956
chr3R	22437469	0.5877482	0.8771054
chr3R	22437600	0.9351465	0.3024051
chr3R	22437614	0.7269569	0.8706796
chr3R	22437629	0.07407543	0.7430957
chr3R	22437686	0.4374499	0.1517895
chr3R	22437734	0.1133706	0.18986
chr3R	22437735	0.3217704	0.3359916
chr3R	22437741	0.1993393	0.4283006
chr3R	22437813	0.6451844	0.8948055
chr3R	22437903	0.3885934	0.8832897
chr3R	22437979	0.3738994	0.4903873
chr3R	22438124	0.1066801	0.2671891
chr3R	22438136	0.3723439	0.8458728
chr3R	22438167	0.6252035	0.8481703
chr3R	22438213	0.6073162	0.5710302
chr3R	22438506	0.3491844	0.8621796
chr3R	22438541	0.6493355	0.4702496
chr3R	22438556	0.91544	0.5846401
chr3R	22438876	0.6787789	0.9587751
chr3R	22439014	0.2957934	0.2825979
chr3R	22439040	0.3287825	0.2688447
chr3R	22439099	0.5087514	0.2875444
chr3R	22439576	0.0663798	0.7862119
chr3R	22439787	0.0909192	0.3674344
chr3R	22440132	0.3033271	0.2455668
chr3R	22440171	0.7698384	0.2894307
chr3R	22440241	0.7389393	0.2495573
chr3R	22440317	0.9382637	0.8745354
chr3R	22440321	0.303798	0.4989931
chr3R	22440345	0.221523	0.8468999
chr3R	22440421	0.8810176	0.8303052
chr3R	22440967	0.1329317	0.7005343
chr3R	22441105	0.6835192	0.5250421
chr3R	22441147	0.4756868	0.90556
chr3R	22441198	0.8624237	0.1529045
chr3R	22441228	0.1987186	0.8904903
chr3R	22441324	0.1215787	0.9006883
chr3R	22441633	0.8546715	0.6020749
chr3R	22441888	0.7685022	0.3899235
chr3R	22442197	0.2612213	0.7581944
chr3R	22442386	0.6276376	0.8400532
chr3R	22442467	0.9317433	0.547862
chr3R	22442893	0.3808519	0.9060207
chr3R	22442974	0.4609402	0.8437425
chr3R	22443391	0.498856	0.6180897
chr3R	22443407	0.5604436	0.3678273
chr3R	22443748	0.9603052	0.7943423
chr3R	22443798	0.6682922	0.7332068
chr3R	22444075	0.8372695	0.8997232
chr3R	22444384	0.7318131	0.7980393
chr3R	22444504	0.9915542	0.5418034
chr3R	22444786	0.3481334	0.8381526
chr3R	22444957	0.9186102	0.5526579
chr3R	22445572	0.2855349	0.9507936
chr3R	22446073	0.6481613	0.3538399
chr3R	22446121	0.6076582	0.7994154
chr3R	22446552	0.2516479	0.8922557
chr3R	22446595	0.655519	0.8973126
chr3R	22446715	0.9399447	0.99238
chr3R	22446735	0.8607829	0.1986768
chr3R	22446737	0.8156576	0.9871295
chr3R	22446918	0.5000205	0.7935553
chr3R	22447094	0.8575148	0.9930292
chr3R	22447479	0.7442708	0.8899296
chr3R	22447800	0.397535	0.9414772
chr3R	22447834	0.9207514	0.6708643
chr3R	22447888	0.5640782	0.8770634
chr3R	22447954	0.5849155	0.7545633
chr3R	22447966	0.9298469	0.8301813
chr3R	22447980	0.5837256	0.7754966
chr3R	22448373	0.1730336	0.9718757
chr3R	22448380	0.5946105	0.7377143
chr3R	22448629	0.3310347	0.7272615
chr3R	22448724	0.6537327	0.7513487
chr3R	22448906	0.4192868	0.7761671
chr3R	22448956	0.3380067	0.846645
chr3R	22448995	0.2116282	0.7167083
chr3R	22449211	0.8680529	0.9552938
chr3R	22449333	0.5527829	0.7974038
chr3R	22449492	0.6781827	0.8953149
chr3R	22449499	0.1263581	0.9516903
chr3R	22449500	0.06835707	0.810092
chr3R	22449537	0.8761121	0.699791
chr3R	22449560	0.04874229	0.944128
chr3R	22449645	0.7996686	0.6664082
chr3R	22449653	0.2831327	0.9581505
chr3R	22449735	0.4566689	0.5955087
chr3R	22450007	0.5086105	0.9753856
chr3R	22450389	0.1021136	0.2337428
chr3R	22450421	0.4739129	0.1658877
chr3R	22450442	0.2665133	0.3043755
chr3R	22450497	0.1459769	0.2450742
chr3R	22451018	0.993964	0.7210469
chr3R	22451565	0.9443588	0.9157225
chr3R	22453201	0.464148	0.9358556
chr3R	22453389	0.7936458	0.6412689
chr3R	22453724	0.8423026	0.6205537
chr3R	22453732	0.2482734	0.9166931
chr3R	22453831	0.3954295	0.7536615
chr3R	22453883	0.4929155	0.5931028
chr3R	22453893	0.2962864	0.8435809
chr3R	22453957	0.4490944	0.3998535
chr3R	22453959	0.6908533	0.8198302
chr3R	22454257	0.995976	0.632718
chr3R	22454351	0.5281635	0.9389729
chr3R	22454484	0.791914	0.8388844
chr3R	22454631	0.4035042	0.5424217
chr3R	22454763	0.4202796	0.8103836
chr3R	22454860	0.1524316	0.2078243
chr3R	22455638	0.03970274	0.3677834
chr3R	22455693	0.5268191	0.8832488
chr3R	22455787	0.786398	0.9408475
chr3R	22455799	0.5232548	0.8326894
chr3R	22455804	0.3825073	0.5951898
chr3R	22455807	0.6540572	0.7496623
chr3R	22455822	0.6526656	0.4589459
chr3R	22455842	0.9161038	0.4780962
chr3R	22455843	0.6020794	0.9388169
chr3R	22455864	0.2912161	0.7064962
chr3R	22455937	0.3987716	0.4203028
chr3R	22456370	0.5510582	0.5086916
chr3R	22456390	0.5300834	0.8352662
chr3R	22456475	0.3156738	0.913244
chr3R	22456936	0.459046	0.630388
chr3R	22456942	0.7190493	0.57727
chr3R	22457095	0.8807607	0.6657024
chr3R	22457237	0.5429977	0.7211365
chr3R	22457710	0.6800446	0.6110918
chr3R	22457889	0.4048844	0.8368989
chr3R	22459339	0.3971282	0.3441663
chr3R	22459565	0.3411144	0.8790322
chr3R	22459672	0.7120773	0.5489805
chr3R	22460026	0.7866664	0.7757678
chr3R	22460167	0.9572766	0.7307161
chr3R	22460245	0.8336863	0.9633865
chr3R	22460506	0.2089297	0.2547633
chr3R	22460633	0.5018339	0.2216108
chr3R	22460689	0.3665745	0.4978156
chr3R	22461290	0.1576932	0.8713394
chr3R	22461338	0.4496909	0.6379384
chr3R	22461566	0.4845795	0.7832975
chr3R	22461692	0.2667775	0.4223196
chr3R	22462024	0.8455287	0.9150514
chr3R	22462354	0.1536674	0.4161307
chr3R	22462749	0.05102311	0.5142144
chr3R	22462919	0.5366825	0.7531466
chr3R	22463365	0.2601829	0.2923165
chr3R	22463407	0.3863789	0.2201874
chr3R	22463845	0.1894164	0.8985037
chr3R	22464134	0.6256173	0.2949484
chr3R	22464374	0.8009631	0.8363477
chr3R	22464820	0.1789993	0.7377638
chr3R	22465020	0.08676688	0.2077146
chr3R	22465611	0.175063	0.9604101
chr3R	22465722	0.1891462	0.1501721
chr3R	22465851	0.1686104	0.350109
chr3R	22466603	0.302701	0.6159937
chr3R	22466720	0.3504139	0.2091123
chr3R	22466746	0.2717803	0.1784437
chr3R	22467090	0.06316798	0.2606766
chr3R	22467097	0.7297619	0.2055887
chr3R	22467506	0.307619	0.1403779
chr3R	22467521	0.1187314	0.134891
chr3R	22467608	0.03807688	0.1032277
chr3R	22467966	0.09486891	0.7169714
chr3R	22468238	0.1096847	0.09955197
chr3R	22468674	0.7128009	0.6991901
chr3R	22469348	0.4747086	0.7916343
chr3R	22469911	0.1237277	0.4845696
chr3R	22470062	0.03792082	0.08894208
chr3R	22471255	0.1254623	0.5072734
chr3R	22471348	0.2932363	0.6040924
chr3R	22471494	0.171239	0.1082535
chr3R	22471566	0.4549759	0.9318528
chr3R	22471743	0.6322313	0.9292285
chr3R	22472312	0.8986734	0.4615525
chr3R	22472478	0.5589029	0.5263766
chr3R	22473106	0.3941983	0.08793938
chr3R	22473268	0.9837873	0.8929589
chr3R	22473500	0.25633	0.06885368
chr3R	22473541	0.3315191	0.1771587
chr3R	22474014	0.2647019	0.6323261
chr3R	22474031	0.6368375	0.9280638
chr3R	22474833	0.08213608	0.253415
chr3R	22474841	0.949697	0.745144
chr3R	22474967	0.5569288	0.6597733
chr3R	22474984	0.6543671	0.5191457
chr3R	22474985	0.6047871	0.9311716
chr3R	22475056	0.4957438	0.5833903
chr3R	22475148	0.3014498	0.8199947
chr3R	22475163	0.9044906	0.3658336
chr3R	22475429	0.8136316	0.900014
chr3R	22475888	0.7750259	0.4828322
chr3R	22476005	0.6079114	0.8484899
chr3R	22476015	0.2885675	0.7811374
chr3R	22476038	0.01638937	0.07404038
chr3R	22476043	0.04758549	0.5799526
chr3R	22476083	0.5576099	0.2934424
chr3R	22476085	0.3208055	0.5073616
chr3R	22476094	0.1915079	0.9002929
chr3R	22476100	0.5821284	0.6677786
chr3R	22476133	0.2768232	0.4813137
chr3R	22476148	0.08504586	0.205396
chr3R	22476185	0.5583131	0.984881
chr3R	22476210	0.8915374	0.422778
chr3R	22476217	0.4817031	0.8043802
chr3R	22476220	0.8785421	0.504453
chr3R	22476299	0.8579721	0.3685489
chr3R	22476402	0.3871925	0.7505212
chr3R	22476600	0.4293829	0.4619799
chr3R	22476816	0.2105716	0.6575433
chr3R	22476869	0.1077839	0.5652012
chr3R	22477086	0.05953433	0.4202431
chr3R	22477091	0.4639088	0.7217321
chr3R	22477167	0.20095	0.7060685
chr3R	22477189	0.4685658	0.7711281
chr3R	22477296	0.4392228	0.5867936
chr3R	22477329	0.7865876	0.7283455
chr3R	22477465	0.9080047	0.9447648
chr3R	22477665	0.3772408	0.8851059
chr3R	22478459	0.3714029	0.6937661
chr3R	22478507	0.6330641	0.9975384
chr3R	22478720	0.4060166	0.7150481
chr3R	22479029	0.6834802	0.830567
chr3R	22479233	0.6695231	0.6153562
chr3R	22480500	0.5080699	0.4185612
chr3R	22480510	0.7221379	0.6683525
chr3R	22480576	0.5029373	0.7594603
chr3R	22480608	0.7861724	0.7549084
chr3R	22480672	0.7170071	0.5804002
chr3R	22480832	0.6649516	0.4774281
chr3R	22481241	0.1768035	0.3705075
chr3R	22481720	0.7990138	0.2654482
chr3R	22482318	0.3827352	0.3112971
chr3R	22482537	0.161006	0.5936281
chr3R	22482600	0.9760545	0.4019555
chr3R	22482709	0.9284214	0.6430586
chr3R	22482716	0.5175201	0.3899794
chr3R	22482720	0.666887	0.671551
chr3R	22483427	0.3974909	0.5489795
chr3R	22484505	0.9704275	0.8563753
chr3R	22485875	0.8679885	0.5151582
chr3R	22485950	0.7939039	0.8036854
chr3R	22486113	0.5090429	0.962404
chr3R	22486357	0.9021599	0.4516153
chr3R	22487069	0.4184294	0.7270356
chr3R	22487281	0.2080057	0.8723561
chr3R	22487600	0.7939063	0.9374983
chr3R	22488600	0.3272586	0.29329
chr3R	22488937	0.4636741	0.2625036
chr3R	22488942	0.8851255	0.4013499
chr3R	22489052	0.3102226	0.5154188
chr3R	22490389	0.8277944	0.3495274
chr3R	22490981	0.8934145	0.411586
chr3R	22491449	0.9433839	0.2908954
chr3R	22492433	0.334984	0.6444079
chr3R	22492575	0.2363091	0.09861306
chr3R	22492784	0.4442528	0.06706001
chr3R	22492891	0.6517936	0.3052439
chr3R	22493150	0.6848055	0.9905755
chr3R	22493515	0.9734278	0.4700685
chr3R	22493691	0.6208244	0.2151899
chr3R	22493696	0.8227715	0.5187729
chr3R	22493780	0.9613043	0.7276127
chr3R	22493887	0.4662032	0.4098221
chr3R	22494121	0.209601	0.4011688
chr3R	22494122	0.5709901	0.1724014
chr3R	22495159	0.1725404	0.1614216
chr3R	22495751	0.3217133	0.7449876
chr3R	22495811	0.8665965	0.176331
chr3R	22496176	0.5241976	0.385861
chr3R	22496422	0.1528406	0.5474062
chr3R	22496648	0.6000692	0.4122603
chr3R	22496696	0.1695705	0.8984519
chr3R	22496994	0.7969848	0.9686264
chr3R	22497273	0.1117383	0.6904128
chr3R	22497329	0.596279	0.7860984
chr3R	22497393	0.6920766	0.7244954
chr3R	22497944	0.530033	0.8324052
chr3R	22497949	0.1637668	0.2457098
chr3R	22498721	0.4469075	0.278962
chr3R	22498731	0.7134609	0.9827531
chr3R	22498740	0.5066598	0.6502297
chr3R	22499250	0.1918257	0.736603
chr3R	22499554	0.2555495	0.9383325
chr3R	22499810	0.4864049	0.06392091
chr3R	22500058	0.2708984	0.7167204
chr3R	22500060	0.6761358	0.8139643
chr3R	22500593	0.3456317	0.7661526
chr3R	22500953	0.9061422	0.2422404
chr3R	22501133	0.2955315	0.4832974
chr3R	22501502	0.5986556	0.6031352
chr3R	22501547	0.7643924	0.5917386
chr3R	22501625	0.9903095	0.3007533
chr3R	22501746	0.3371596	0.1549567
chr3R	22501971	0.5693986	0.9917473
chr3R	22502002	0.176172	0.7694179
chr3R	22502041	0.7728256	0.9979387
chr3R	22502409	0.7023191	0.3646571
chr3R	22502414	0.760047	0.3487476
chr3R	22502560	0.3632722	0.8517442
chr3R	22502816	0.961326	0.9333915
chr3R	22503342	0.2641631	0.2772736
chr3R	22504238	0.8765856	0.5096325
chr3R	22504592	0.6955773	0.1249769
chr3R	22504681	0.5170501	0.1467114
chr3R	22504866	0.2324958	0.4211871
chr3R	22505343	0.3422378	0.4871183
chr3R	22505549	0.8980603	0.7999898
chr3R	22505719	0.8029446	0.9678626
chr3R	22505770	0.1957822	0.9593306
chr3R	22505837	0.4109233	0.5529901
chr3R	22505844	0.04396345	0.3194652
chr3R	22505883	0.5232976	0.9605762
chr3R	22505987	0.485495	0.7781698
chr3R	22505997	0.666508	0.928555
chr3R	22506544	0.7540282	0.611191
chr3R	22506612	0.9415878	0.6934956
chr3R	22506884	0.5849375	0.8699847
chr3R	22507780	0.2473242	0.2447394
chr3R	22507840	0.3898674	0.8350028
chr3R	22508654	0.9963499	0.4125709
chr3R	22508931	0.3587117	0.1600793
chr3R	22508964	0.6948089	0.1802071
chr3R	22509123	0.7298306	0.6300766
chr3R	22509132	0.8330899	0.5147611
chr3R	22509190	0.9643167	0.6865715
chr3R	22509257	0.8030816	0.3068886
chr3R	22509530	0.898619	0.07283047
chr3R	22509538	0.7450848	0.0788675
chr3R	22509623	0.7498528	0.7683027
chr3R	22509643	0.9511657	0.2010962
chr3R	22509748	0.4898794	0.9068496
chr3R	22509806	0.8340902	0.9035662
chr3R	22509989	0.9670139	0.9001999
chr3R	22510313	0.1166939	0.2831528
chr3R	22510439	0.4157311	0.3202034
chr3R	22510459	0.7614054	0.359509
chr3R	22510651	0.3672073	0.7535208
chr3R	22510652	0.958737	0.6371155
chr3R	22510731	0.2838759	0.8442947
chr3R	22511129	0.9643094	0.6880728
chr3R	22511298	0.7791682	0.1555627
chr3R	22511309	0.7818797	0.2282348
chr3R	22511317	0.4191009	0.2506011
chr3R	22511345	0.9343542	0.221772
chr3R	22511347	0.9747082	0.9757367
chr3R	22511488	0.6685946	0.6530648
chr3R	22511500	0.2413799	0.6868965
chr3R	22511619	0.661919	0.9365753
chr3R	22511707	0.1570222	0.732211
chr3R	22511739	0.8492794	0.5366063
chr3R	22511873	0.5204086	0.5967369
chr3R	22512140	0.5467023	0.2187163
chr3R	22512219	0.9958766	0.9781431
chr3R	22512243	0.6433779	0.8050039
chr3R	22512319	0.6283463	0.9216616
chr3R	22513684	0.5934061	0.1490849
chr3R	22514361	0.8018406	0.4238819
chr3R	22514388	0.7671664	0.9886283
chr3R	22514974	0.5442376	0.4042829
chr3R	22514975	0.2591357	0.6625413
chr3R	22515989	0.694218	0.8512518
chr3R	22516982	0.6704104	0.128097
chr3R	22517153	0.3322575	0.8754578
chr3R	22517458	0.8127812	0.581874
chr3R	22517679	0.700651	0.6049791
chr3R	22517752	0.4257944	0.8251504
chr3R	22517756	0.7987676	0.8598442
chr3R	22518156	0.5293652	0.5564877
chr3R	22518246	0.3457608	0.6506837
chr3R	22518346	0.3743438	0.3672995
chr3R	22518594	0.5369546	0.8178724
chr3R	22518719	0.536787	0.8540336
chr3R	22518804	0.714343	0.6035821
chr3R	22519180	0.8701876	0.6912496
chr3R	22519211	0.8911123	0.2588635
chr3R	22519214	0.978383	0.8362175
chr3R	22519304	0.410345	0.64551
chr3R	22519361	0.5114248	0.2731203
chr3R	22519702	0.8770737	0.4294015
chr3R	22519974	0.461084	0.6776999
chr3R	22520244	0.7663622	0.5750372
chr3R	22520292	0.9479776	0.4724423
chr3R	22520436	0.3535707	0.193507
chr3R	22520840	0.09431483	0.8411304
chr3R	22521884	0.8962613	0.6842127
chr3R	22523697	0.9947206	0.5657554
chr3R	22523911	0.9651512	0.1214768
chr3R	22523936	0.6894371	0.2695236
chr3R	22524007	0.3810352	0.4905894
chr3R	22524501	0.7597779	0.6607617
chr3R	22524911	0.06074719	0.8008003
chr3R	22525252	0.7469333	0.6410981
chr3R	22526479	0.712216	0.3134328
chr3R	22526504	0.6743053	0.6035104
chr3R	22526751	0.3584386	0.1460608
chr3R	22526768	0.2288884	0.5875881
chr3R	22526898	0.9073361	0.5790439
chr3R	22527345	0.8312372	0.5830115
chr3R	22528165	0.08136207	0.3946959
chr3R	22528189	0.1532689	0.1032847
chr3R	22528190	0.1294234	0.01918894
chr3R	22528202	0.2943847	0.07244558
chr3R	22528819	0.3553859	0.4774183
chr3R	22528864	0.8434413	0.7057391
chr3R	22528884	0.3298004	0.09211647
chr3R	22528919	0.945603	0.9766635
chr3R	22529033	0.7884524	0.2292202
chr3R	22529157	0.6474698	0.1786682
chr3R	22529245	0.4792528	0.6731376
chr3R	22529278	0.27813	0.6961729
chr3R	22529350	0.5856211	0.1406706
chr3R	22529370	0.2733038	0.6497235
chr3R	22529481	0.980122	0.8959394
chr3R	22529565	0.6741339	0.9589077
chr3R	22529649	0.8594434	0.3292555
chr3R	22529931	0.4238168	0.09209973
chr3R	22530296	0.5798427	0.1436447
chr3R	22530414	0.8123835	0.4716551
chr3R	22530527	0.4850284	0.2265526
chr3R	22530716	0.9004704	0.7166
chr3R	22530984	0.7982021	0.5469903
chr3R	22531283	0.8452919	0.1142764
chr3R	22531296	0.1579203	0.07600341
chr3R	22531397	0.08362934	0.7304006
chr3R	22531479	0.3013911	0.1021988
chr3R	22531524	0.5537722	0.6706425
chr3R	22531528	0.9459099	0.8901954
chr3R	22531628	0.6837606	0.970754
chr3R	22531632	0.8670013	0.5992399
chr3R	22531634	0.8591249	0.1216301
chr3R	22531642	0.9671872	0.8053165
chr3R	22531687	0.7436462	0.3186645
chr3R	22531758	0.710947	0.08963297
chr3R	22531790	0.5300455	0.05708096
chr3R	22531874	0.9617589	0.1282751
chr3R	22532079	0.7699854	0.4284295
chr3R	22533032	0.7728256	0.9979387
chr3R	22533286	0.773138	0.3066895
chr3R	22533295	0.8220925	0.2192567
chr3R	22533360	0.1516984	0.9960105
chr3R	22533617	0.3764347	0.3627162
chr3R	22533624	0.6660911	0.8197697
chr3R	22533632	0.2875594	0.303829
chr3R	22533665	0.7595854	0.2964404
chr3R	22533667	0.4630286	0.343231
chr3R	22533671	0.974707	0.4220121
chr3R	22533681	0.4962635	0.1277855
chr3R	22533942	0.2926523	0.5635189
chr3R	22534261	0.471857	0.7817051
chr3R	22534628	0.4538012	0.19604
chr3R	22534638	0.9584963	0.6102233
chr3R	22534788	0.3155854	0.8626661
chr3R	22535580	0.3438156	0.1906829
chr3R	22535924	0.6709394	0.4497385
chr3R	22536253	0.2089899	0.06943445
chr3R	22536393	0.6279919	0.1016939
chr3R	22536615	0.4047163	0.2820184
chr3R	22537653	0.3840785	0.03885848
chr3R	22537696	0.6862777	0.05333865
chr3R	22537797	0.5134516	0.2103691
chr3R	22537855	0.1393485	0.7342605
chr3R	22538493	0.2792295	0.847468
chr3R	22538540	0.464467	0.5610713
chr3R	22538659	0.3313968	0.3074557
chr3R	22538748	0.1790553	0.3709096
chr3R	22538768	0.804129	0.6798951
chr3R	22538769	0.257827	0.2581649
chr3R	22538897	0.3571449	0.7324584
chr3R	22539009	0.3095644	0.5104657
chr3R	22539398	0.5789676	0.564876
chr3R	22539491	0.7132153	0.6218164
chr3R	22539495	0.03914973	0.9520757
chr3R	22539725	0.5704092	0.1546954
chr3R	22540009	0.6266842	0.9131148
chr3R	22540155	0.6110692	0.5341336
chr3R	22540542	0.4562521	0.8103512
chr3R	22541129	0.6715137	0.7391025
chr3R	22541270	0.4141638	0.8965417
chr3R	22541331	0.8308821	0.7072741
chr3R	22541335	0.9812726	0.1470346
chr3R	22541442	0.6400775	0.1978946
chr3R	22541444	0.09761992	0.2116644
chr3R	22541461	0.4432021	0.2307238
chr3R	22541475	0.7819393	0.1798386
chr3R	22541664	0.5227798	0.8350639
chr3R	22541768	0.9763283	0.9254605
chr3R	22541952	0.2557076	0.1177337
chr3R	22542003	0.2648633	0.8287762
chr3R	22542459	0.3603585	0.1240916
chr3R	22542485	0.3061471	0.8400874
chr3R	22542487	0.5289989	0.1542303
chr3R	22542504	0.2468985	0.7633311
chr3R	22542547	0.3591386	0.8629312
chr3R	22542862	0.2545639	0.5768627
chr3R	22542873	0.831449	0.1666112
chr3R	22543048	0.4722043	0.299851
chr3R	22543055	0.7631658	0.3475867
chr3R	22543090	0.1197003	0.3170659
chr3R	22543410	0.278169	0.8013157
chr3R	22543703	0.4260046	0.06367595
chr3R	22543773	0.7074526	0.6744422
chr3R	22544011	0.6143058	0.4233345
chr3R	22544087	0.2656354	0.06952159
chr3R	22544583	0.3494639	0.8555845
chr3R	22544678	0.3079722	0.9366348
chr3R	22545485	0.432921	0.8210542
chr3R	22545506	0.5890695	0.9888913
chr3R	22545521	0.8825228	0.2586719
chr3R	22545549	0.599825	0.8683802
chr3R	22545550	0.4124941	0.9706006
chr3R	22545571	0.6583655	0.3458585
chr3R	22545916	0.1400843	0.5847101
chr3R	22545942	0.7917637	0.5662397
chr3R	22546055	0.8401901	0.0888477
chr3R	22546057	0.6880515	0.3872855
chr3R	22546293	0.7376655	0.103074
chr3R	22546390	0.831116	0.3777252
chr3R	22546410	0.5235068	0.2855417
chr3R	22546715	0.9355137	0.6924889
chr3R	22547054	0.970477	0.8644647
chr3R	22547282	0.9078334	0.6170058
chr3R	22547495	0.6703539	0.5148087
chr3R	22547564	0.5868815	0.2180458
chr3R	22547569	0.9100061	0.1585425
chr3R	22547962	0.352446	0.1367049
chr3R	22548084	0.3068023	0.06610812
chr3R	22548370	0.6386641	0.1241289
chr3R	22548513	0.715159	0.5110406
chr3R	22548841	0.4246253	0.07491108
chr3R	22548973	0.8663567	0.3348424
chr3R	22549362	0.4272524	0.4099232
chr3R	22549367	0.3910844	0.3199207
chr3R	22549452	0.5991132	0.1275521
chr3R	22549542	0.4012596	0.4014986
chr3R	22549765	0.5956354	0.06728535
chr3R	22549767	0.5051388	0.1742692
chr3R	22549791	0.1321795	0.9982474
chr3R	22549960	0.1392067	0.1331386
chr3R	22550007	0.5025203	0.2030645
chr3R	22550124	0.6951723	0.8721071
chr3R	22550155	0.7996028	0.7676177
chr3R	22550444	0.09415288	0.7505288
chr3R	22550445	0.04818587	0.5555421
chr3R	22550743	0.6616375	0.8435628
chr3R	22550865	0.1710821	0.2946081
chr3R	22550916	0.8775216	0.7120226
chr3R	22550974	0.08920406	0.06342555
chr3R	22550979	0.4442315	0.4260285
chr3R	22550980	0.1065166	0.662923
chr3R	22550992	0.4245305	0.2669918
chr3R	22550995	0.4330835	0.1351205
chr3R	22551240	0.7256761	0.9557087
chr3R	22551405	0.6418778	0.09821906
chr3R	22551600	0.2206319	0.3671065
chr3R	22551612	0.9390388	0.8955386
chr3R	22551654	0.3995736	0.5539185
chr3R	22551664	0.1070069	0.1708816
chr3R	22551667	0.7322808	0.3553819
chr3R	22551668	0.7736934	0.6796532
chr3R	22551675	0.5744617	0.8817508
chr3R	22551724	0.7576863	0.8646305
chr3R	22552249	0.3927065	0.7217246
chr3R	22552278	0.5967627	0.08797361
chr3R	22552297	0.8162296	0.571357
chr3R	22552301	0.7630373	0.05925142
chr3R	22552645	0.7727434	0.9061343
chr3R	22552689	0.5500696	0.8074707
chr3R	22552820	0.1270406	0.5466443
chr3R	22552935	0.3825426	0.3895901
chr3R	22553066	0.7322875	0.6189676
chr3R	22553247	0.1923497	0.0771825
chr3R	22554225	0.5404536	0.4332277
chr3R	22554284	0.3682177	0.1416939
chr3R	22554305	0.3447419	0.2730025
chr3R	22554306	0.4393413	0.2101784
chr3R	22554368	0.4994931	0.7058067
chr3R	22554441	0.6114507	0.834254
chr3R	22554484	0.5536441	0.7589139
chr3R	22554588	0.8038861	0.9019237
chr3R	22554698	0.1996779	0.1426034
chr3R	22554820	0.9777791	0.1379449
chr3R	22555156	0.4822978	0.8973066
chr3R	22555228	0.9300401	0.4185753
chr3R	22555234	0.6173045	0.8444299
chr3R	22555242	0.9118746	0.6523577
chr3R	22555260	0.9025879	0.5357277
chr3R	22555289	0.6882221	0.7515425
chr3R	22555330	0.3046654	0.6303113
chr3R	22555445	0.4308494	0.6986161
chr3R	22555580	0.6386647	0.9182895
chr3R	22555586	0.9759477	0.6840261
chr3R	22555607	0.5750742	0.5687156
chr3R	22555661	0.7725628	0.6386975
chr3R	22556134	0.1967336	0.5704404
chr3R	22556546	0.2700649	0.3915013
chr3R	22556764	0.9805212	0.4321184
chr3R	22556771	0.3469575	0.425229
chr3R	22556780	0.4158407	0.5983134
chr3R	22556838	0.4614908	0.8034681
chr3R	22556858	0.3102862	0.2491703
chr3R	22557127	0.7141305	0.7106125
chr3R	22557133	0.3708407	0.7293457
chr3R	22557212	0.6105243	0.6190964
chr3R	22557259	0.1165302	0.5728905
chr3R	22557286	0.3392456	0.6617266
chr3R	22557408	0.2004022	0.3129848
chr3R	22557685	0.9145576	0.8960109
chr3R	22557806	0.4583114	0.1170576
chr3R	22557866	0.3413671	0.8340671
chr3R	22557873	0.6630554	0.1066253
chr3R	22557965	0.2705154	0.6371541
chr3R	22558095	0.1682678	0.08119966
chr3R	22558104	0.3776072	0.1048873
chr3R	22558227	0.8658309	0.05678318
chr3R	22558268	0.8147603	0.649851
chr3R	22558274	0.6510178	0.5999668
chr3R	22558293	0.4643831	0.2668623
chr3R	22558296	0.2881344	0.7670781
chr3R	22558303	0.4779947	0.07438187
chr3R	22558308	0.6111095	0.493663
chr3R	22558319	0.3512809	0.2917772
chr3R	22558327	0.4778316	0.02553724
chr3R	22558330	0.3462236	0.01588459
chr3R	22558354	0.9467617	0.2389813
chr3R	22558390	0.4723748	0.1893845
chr3R	22558654	0.810896	0.468428
chr3R	22558829	0.9839531	0.3851838
chr3R	22558923	0.2426903	0.8746099
chr3R	22559020	0.8787973	0.3340047
chr3R	22559044	0.6261261	0.3766335
chr3R	22559110	0.5325273	0.9470973
chr3R	22559173	0.6074741	0.5145323
chr3R	22559212	0.8312259	0.5112843
chr3R	22559404	0.3919019	0.922115
chr3R	22559426	0.3123107	0.9479311
chr3R	22559473	0.7888621	0.5927068
chr3R	22559490	0.6766077	0.8372406
chr3R	22559518	0.6208881	0.7567112
chr3R	22559551	0.8683509	0.5048133
chr3R	22559829	0.809162	0.4530174
chr3R	22560012	0.2094981	0.06781235
chr3R	22560024	0.2354758	0.1439775
chr3R	22560333	0.1634226	0.58453
chr3R	22560440	0.9178449	0.8976136
chr3R	22560474	0.6362452	0.234654
chr3R	22560908	0.9906898	0.5836054
chr3R	22560956	0.8298135	0.7875542
chr3R	22561032	0.4385306	0.1024744
chr3R	22561071	0.867221	0.8023874
chr3R	22561080	0.6492149	0.1126084
chr3R	22561099	0.7884743	0.2672684
chr3R	22561124	0.1932633	0.2501344
chr3R	22561346	0.8303534	0.4487625
chr3R	22561556	0.5266063	0.5153748
chr3R	22561599	0.2312897	0.4240152
chr3R	22561698	0.6050795	0.2937933
chr3R	22561825	0.559532	0.08983339
chr3R	22561914	0.4974661	0.1501188
chr3R	22561987	0.5173094	0.04526569
chr3R	22562000	0.514937	0.5545808
chr3R	22562015	0.4556559	0.1780098
chr3R	22562069	0.6688988	0.1503313
chr3R	22562071	0.901544	0.4325853
chr3R	22562126	0.8902643	0.2449387
chr3R	22562132	0.4972208	0.6942337
chr3R	22562210	0.725987	0.288196
chr3R	22562220	0.9658568	0.4041914
chr3R	22562241	0.964621	0.08649406
chr3R	22562866	0.5146337	0.253707
chr3R	22562920	0.2913254	0.30152
chr3R	22563158	0.3043592	0.7860219
chr3R	22563160	0.5577908	0.5353792
chr3R	22563314	0.1835367	0.9906416
chr3R	22563322	0.2677415	0.6973034
chr3R	22563595	0.7853183	0.1863734
chr3R	22563607	0.8889647	0.8127208
chr3R	22563609	0.5294067	0.9983222
chr3R	22563613	0.6756604	0.9057346
chr3R	22563622	0.9145576	0.8960109
chr3R	22563712	0.5015236	0.3092835
chr3R	22563875	0.2280633	0.9569488
chr3R	22563992	0.5355213	0.5393765
chr3R	22564008	0.155694	0.5483279
chr3R	22564025	0.764533	0.5479008
chr3R	22564248	0.4198196	0.5063286
chr3R	22564265	0.07734196	0.9237403
chr3R	22564296	0.1719523	0.8711085
chr3R	22564320	0.4628202	0.4096366
chr3R	22564401	0.4602707	0.03838293
chr3R	22564734	0.7960931	0.7724396
chr3R	22564749	0.04069027	0.5665441
chr3R	22564761	0.361713	0.2495165
chr3R	22564867	0.1446053	0.08895743
chr3R	22564956	0.5872558	0.8272703
chr3R	22564958	0.2659265	0.2025325
chr3R	22564993	0.2005927	0.8317583
chr3R	22565005	0.5723128	0.8069044
chr3R	22565025	0.3029889	0.292696
chr3R	22565095	0.1023242	0.1786515
chr3R	22565125	0.19832	0.03844182
chr3R	22565131	0.3745709	0.4536481
chr3R	22565160	0.1656993	0.3032327
chr3R	22565177	0.8077441	0.4953323
chr3R	22565181	0.7051613	0.6262525
chr3R	22565230	0.5123563	0.2664018
chr3R	22565250	0.5710787	0.1598199
chr3R	22565272	0.2062145	0.2205777
chr3R	22565275	0.4879008	0.9462134
chr3R	22565317	0.1634593	0.04682223
chr3R	22565402	0.7022714	0.5919644
chr3R	22565446	0.9743275	0.6645562
chr3R	22565514	0.6672122	0.998631
chr3R	22565629	0.4548205	0.8428222
chr3R	22565629	0.4679171	0.6228928
chr3R	22565862	0.4725279	0.9278313
chr3R	22565925	0.1885665	0.8348565
chr3R	22566059	0.4902502	0.6833705
chr3R	22566176	0.4333488	0.5512292
chr3R	22566231	0.2061609	0.7337198
chr3R	22566237	0.8578325	0.4128054
chr3R	22566329	0.7167547	0.2775901
chr3R	22566366	0.9809804	0.5664408
chr3R	22566382	0.9015022	0.1564254
chr3R	22566437	0.5535618	0.6599067
chr3R	22566542	0.3773816	0.3409226
chr3R	22566545	0.3616325	0.9157131
chr3R	22566591	0.815861	0.8402356
chr3R	22566623	0.6644188	0.7185728
chr3R	22566626	0.108251	0.7378512
chr3R	22566684	0.8711785	0.7429055
chr3R	22566694	0.4798269	0.2894766
chr3R	22566696	0.5329741	0.1424984
chr3R	22566730	0.4966938	0.5145317
chr3R	22566731	0.7539976	0.5171216
chr3R	22566749	0.8931946	0.3008498
chr3R	22566807	0.9248172	0.1764343
chr3R	22566814	0.6899746	0.9858613
chr3R	22566829	0.645265	0.5467746
chr3R	22566867	0.9531888	0.1926081
chr3R	22566875	0.5297991	0.5089982
chr3R	22566878	0.5007028	0.1525111
chr3R	22567029	0.2340033	0.2531719
chr3R	22567136	0.9727265	0.1443993
chr3R	22567178	0.581041	0.3720097
chr3R	22567205	0.5946496	0.2564522
chr3R	22567210	0.265224	0.07147895
chr3R	22567238	0.1140263	0.06336354
chr3R	22567246	0.3690944	0.09883484
chr3R	22567258	0.06108955	0.09635982
chr3R	22567262	0.1892195	0.1109851
chr3R	22567370	0.3350703	0.6730915
chr3R	22567416	0.1229416	0.7662266
chr3R	22567465	0.1767151	0.849164
chr3R	22567683	0.7336444	0.9828588
chr3R	22567707	0.5171697	0.1275968
chr3R	22567717	0.623578	0.8161365
chr3R	22567738	0.7957385	0.2352858
chr3R	22567739	0.8911806	0.5868007
chr3R	22567795	0.5364881	0.7441078
chr3R	22567826	0.8801147	0.05288466
chr3R	22567973	0.7413299	0.9718091
chr3R	22567993	0.8608635	0.788983
chr3R	22568072	0.7425483	0.4796566
chr3R	22568196	0.9502973	0.2684159
chr3R	22568288	0.6382036	0.8613204
chr3R	22568614	0.3248393	0.6544667
chr3R	22568644	0.1627117	0.9678303
chr3R	22568980	0.51301	0.5538971
chr3R	22569082	0.967755	0.4636279
chr3R	22569210	0.5709369	0.2734318
chr3R	22569232	0.5110739	0.7713389
chr3R	22569269	0.7454147	0.8758333
chr3R	22569565	0.5317997	0.9871944
chr3R	22569586	0.3891117	0.09821863
chr3R	22569673	0.436702	0.4490808
chr3R	22569680	0.4194132	0.3479961
chr3R	22569756	0.2183704	0.3144208
chr3R	22569985	0.6924396	0.4215196
chr3R	22570002	0.4957494	0.6733634
chr3R	22570085	0.5909556	0.3397233
chr3R	22570113	0.2648261	0.1418919
chr3R	22570142	0.1416531	0.7942222
chr3R	22570242	0.8646145	0.2841273
chr3R	22570427	0.5720504	0.3381139
chr3R	22570691	0.9510993	0.4068964
chr3R	22570799	0.2697885	0.7985303
chr3R	22570880	0.3245522	0.5487737
chr3R	22571197	0.1720432	0.4688492
chr3R	22571211	0.4614562	0.4599613
chr3R	22571449	0.5916329	0.4053527
chr3R	22571784	0.833034	0.9304227
chr3R	22571787	0.7452145	0.8230665
chr3R	22572015	0.4528008	0.7935087
chr3R	22572327	0.3524866	0.9591481
chr3R	22572346	0.4312148	0.2575657
chr3R	22572429	0.1137462	0.9503699
chr3R	22572432	0.2717287	0.2673605
chr3R	22573011	0.6496468	0.7583441
chr3R	22573029	0.1874027	0.1061142
chr3R	22573195	0.802769	0.9042582
chr3R	22573529	0.7932483	0.8615101
chr3R	22573675	0.3336252	0.4617811
chr3R	22573737	0.8441858	0.2880752
chr3R	22573759	0.9045339	0.2509725
chr3R	22573879	0.4537965	0.2926683
chr3R	22573883	0.1630598	0.4761553
chr3R	22573906	0.2899524	0.4382686
chr3R	22573917	0.3454513	0.8149042
chr3R	22574076	0.9739487	0.6523611
chr3R	22574145	0.4522671	0.1658785
chr3R	22574196	0.4889645	0.1600436
chr3R	22574205	0.1465666	0.5622268
chr3R	22574442	0.06714603	0.4259202
chr3R	22574622	0.3378207	0.1687927
chr3R	22574630	0.183873	0.4672587
chr3R	22574668	0.2946478	0.8587059
chr3R	22574674	0.6692516	0.560602
chr3R	22574678	0.7527961	0.7181717
chr3R	22574770	0.7543528	0.4228919
chr3R	22574881	0.5818466	0.8910902
chr3R	22575021	0.4265762	0.4281089
chr3R	22575142	0.5878702	0.5644471
chr3R	22575185	0.7574717	0.3274213
chr3R	22575567	0.2268916	0.1514303
chr3R	22575599	0.7441293	0.4368444
chr3R	22575613	0.9124833	0.2534122
chr3R	22575636	0.6684205	0.1849851
chr3R	22575677	0.9659504	0.8072242
chr3R	22575686	0.8313759	0.2503852
chr3R	22575819	0.9982505	0.7650987
chr3R	22575874	0.7123698	0.9304816
chr3R	22575988	0.697595	0.8835662
chr3R	22576140	0.8810862	0.1066153
chr3R	22576157	0.8762415	0.2802242
chr3R	22576198	0.4047643	0.3242416
chr3R	22576207	0.3721211	0.4982475
chr3R	22576292	0.8173022	0.9824605
chr3R	22576376	0.550246	0.4976869
chr3R	22576515	0.3805335	0.2897625
chr3R	22576538	0.7055536	0.9512668
chr3R	22576577	0.4058348	0.1491613
chr3R	22576626	0.4986961	0.7723093
chr3R	22576729	0.3118655	0.3607111
chr3R	22576798	0.7050235	0.5367373
chr3R	22576857	0.4642597	0.2094156
chr3R	22577013	0.904212	0.6197803
chr3R	22577041	0.4649352	0.853959
chr3R	22577096	0.1611602	0.234006
chr3R	22577234	0.5230022	0.4547422
chr3R	22577302	0.6294536	0.8141489
chr3R	22577314	0.3125189	0.1948627
chr3R	22577319	0.5006185	0.9985155
chr3R	22577442	0.9232572	0.169916
chr3R	22577573	0.6238679	0.5350706
chr3R	22577575	0.9322598	0.3634555
chr3R	22577582	0.1422911	0.2981319
chr3R	22577615	0.5129504	0.2280502
chr3R	22577785	0.7267536	0.4537654
chr3R	22577804	0.8641221	0.8518712
chr3R	22577807	0.9496195	0.5866442
chr3R	22577832	0.6667214	0.02445322
chr3R	22577832	0.8505552	0.5495582
chr3R	22578093	0.4013651	0.9098724
chr3R	22578095	0.1674575	0.7597153
chr3R	22578185	0.1271618	0.9361712
chr3R	22578232	0.8862878	0.6260979
chr3R	22578536	0.8951592	0.8213986
chr3R	22578687	0.196505	0.129044
chr3R	22578999	0.6513517	0.2418235
chr3R	22579158	0.2658677	0.2462433
chr3R	22579375	0.8264134	0.06176488
chr3R	22579377	0.2758323	0.1618852
chr3R	22579379	0.5273197	0.1728064
chr3R	22579423	0.4588595	0.2002305
chr3R	22579512	0.7573553	0.205739
chr3R	22579897	0.817816	0.4348196
chr3R	22579928	0.6891164	0.1210318
chr3R	22579948	0.8649097	0.953713
chr3R	22580005	0.3970117	0.9633392
chr3R	22580059	0.1828455	0.7690694
chr3R	22580258	0.5843543	0.3093944
chr3R	22580413	0.4350989	0.3839642
chr3R	22580447	0.9371214	0.9509126
chr3R	22580490	0.7827576	0.4696406
chr3R	22580591	0.7660681	0.9766299
chr3R	22580611	0.396554	0.2135693
chr3R	22580862	0.8273732	0.6717872
chr3R	22581032	0.388083	0.08367879
chr3R	22581203	0.7388194	0.3330453
chr3R	22581303	0.3768188	0.3510227
chr3R	22581330	0.2604813	0.8530563
chr3R	22581447	0.5172763	0.3056325
chr3R	22582237	0.7992706	0.8860258
chr3R	22582484	0.5382896	0.07880157
chr3R	22582598	0.7797667	0.1474186
chr3R	22582820	0.8993486	0.1206608
chr3R	22582904	0.8268316	0.08847576
chr3R	22583309	0.9182938	0.2834871
chr3R	22583342	0.8223346	0.8192179
chr3R	22583368	0.9384421	0.8954223
chr3R	22583560	0.7001829	0.3104049
chr3R	22583571	0.8824631	0.2802806
chr3R	22583583	0.8978554	0.1492739
chr3R	22583649	0.5515669	0.3696787
chr3R	22583667	0.515282	0.4955257
chr3R	22583670	0.6988481	0.2625856
chr3R	22583793	0.6193998	0.6609839
chr3R	22583914	0.7038652	0.6485573
chr3R	22584156	0.7108599	0.07808352
chr3R	22584209	0.8911825	0.1789609
chr3R	22584214	0.8811666	0.8039028
chr3R	22584391	0.7411382	0.2640221
chr3R	22584429	0.5506662	0.1333408
chr3R	22584498	0.2566203	0.4949587
chr3R	22584522	0.8969659	0.2921008
chr3R	22584550	0.7234578	0.1036933
chr3R	22584570	0.811633	0.244474
chr3R	22584648	0.972775	0.2776933
chr3R	22584674	0.8222214	0.9853493
chr3R	22584725	0.2984357	0.5316142
chr3R	22584899	0.08816809	0.8156708
chr3R	22584904	0.9174379	0.7666578
chr3R	22584964	0.9922424	0.1187033
chr3R	22585073	0.8195316	0.8951549
chr3R	22585082	0.905806	0.06110353
chr3R	22585106	0.9093279	0.06531209
chr3R	22585377	0.6034172	0.08431588
chr3R	22585384	0.9133729	0.4287768
chr3R	22585393	0.2605068	0.09654758
chr3R	22585395	0.9705172	0.2136521
chr3R	22585415	0.8762227	0.3674431
chr3R	22585422	0.8382647	0.6030511
chr3R	22585430	0.2912462	0.2557465
chr3R	22585532	0.8549792	0.253164
chr3R	22585796	0.5916846	0.3289424
chr3R	22585863	0.197254	0.520643
chr3R	22585931	0.7997695	0.7945537
chr3R	22585995	0.09713822	0.527373
chr3R	22586169	0.2614491	0.8100821
chr3R	22586215	0.4372086	0.1666953
chr3R	22586272	0.395419	0.8184055
chr3R	22586311	0.258415	0.5901737
chr3R	22586392	0.1338714	0.3364422
chr3R	22586408	0.3501711	0.4153491
chr3R	22586443	0.3155581	0.5671584
chr3R	22586499	0.708943	0.09263213
chr3R	22586593	0.5608329	0.05295674
chr3R	22586633	0.424015	0.3433448
chr3R	22587075	0.9896717	0.5269097
chr3R	22587110	0.6048374	0.7975388
chr3R	22587154	0.5896086	0.4265093
chr3R	22587167	0.880113	0.9200573
chr3R	22587200	0.8133284	0.5204766
chr3R	22587251	0.9591322	0.9780445
chr3R	22587256	0.8529836	0.5608403
chr3R	22587259	0.9757111	0.8452657
chr3R	22587424	0.67101	0.7122829
chr3R	22587551	0.2463991	0.5467445
chr3R	22587810	0.6306493	0.6112994
chr3R	22588005	0.1002106	0.3585273
chr3R	22588067	0.5660689	0.7103682
chr3R	22588195	0.7290374	0.7618138
chr3R	22588289	0.745515	0.993655
chr3R	22588570	0.7290933	0.2796849
chr3R	22588576	0.1408464	0.8121999
chr3R	22588662	0.5825327	0.2262451
chr3R	22588844	0.8471566	0.8726322
chr3R	22588860	0.9687244	0.9759514
chr3R	22589485	0.5176305	0.290096
chr3R	22589507	0.7046675	0.9828202
chr3R	22589512	0.8728244	0.9582108
chr3R	22589915	0.434315	0.1936866
chr3R	22589947	0.4055622	0.9184736
chr3R	22590238	0.07785237	0.04127878
chr3R	22590239	0.3035462	0.9421328
chr3R	22590243	0.7341842	0.618027
chr3R	22590244	0.7010918	0.7666692
chr3R	22590314	0.4993706	0.5758452
chr3R	22590321	0.4600384	0.2250614
chr3R	22590331	0.2106405	0.8737398
chr3R	22590344	0.4813669	0.8107436
chr3R	22590569	0.4981391	0.7252269
chr3R	22590571	0.8763765	0.2352489
chr3R	22590573	0.3123907	0.04912449
chr3R	22590738	0.3560458	0.6038759
chr3R	22590745	0.7348708	0.7849929
chr3R	22590754	0.7177792	0.6841081
chr3R	22590932	0.5624969	0.6966849
chr3R	22590965	0.9970519	0.6236229
chr3R	22591140	0.4289266	0.7699256
chr3R	22591147	0.9072847	0.6028451
chr3R	22591390	0.3599348	0.2877484
chr3R	22591418	0.6268111	0.6037202
chr3R	22591491	0.2968181	0.3113928
chr3R	22591830	0.4991673	0.3113966
chr3R	22591839	0.7637161	0.110311
chr3R	22591852	0.9538283	0.3613236
chr3R	22591898	0.5961301	0.8036679
chr3R	22591926	0.7553317	0.9669349
chr3R	22592061	0.8645368	0.5036721
chr3R	22592069	0.3427072	0.6425299
chr3R	22592113	0.9642445	0.4751049
chr3R	22592152	0.9213784	0.71767
chr3R	22592158	0.9616958	0.2287224
chr3R	22592364	0.4948926	0.2371691
chr3R	22592501	0.9116739	0.958829
chr3R	22592545	0.9802462	0.9471564
chr3R	22592681	0.9556268	0.1800957
chr3R	22592693	0.8490864	0.2685303
chr3R	22592704	0.825097	0.3466004
chr3R	22592706	0.8251467	0.08922709
chr3R	22592708	0.3525487	0.1028531
chr3R	22592728	0.8849934	0.1856142
chr3R	22592935	0.5182279	0.6615512
chr3R	22592991	0.5094336	0.6218912
chr3R	22593018	0.5417857	0.4797204
chr3R	22593161	0.7746353	0.8259643
chr3R	22593325	0.6063399	0.8312441
chr3R	22593445	0.4832146	0.04107216
chr3R	22593591	0.5924012	0.3203329
chr3R	22593599	0.6369672	0.4324016
chr3R	22593659	0.6267176	0.4277695
chr3R	22593661	0.3087666	0.3260477
chr3R	22593680	0.805453	0.2833984
chr3R	22593754	0.7093768	0.9230613
chr3R	22594096	0.5638155	0.9685679
chr3R	22594163	0.1823416	0.2252929
chr3R	22594171	0.365262	0.3846639
chr3R	22594198	0.6130661	0.6421445
chr3R	22594247	0.9521591	0.301222
chr3R	22594255	0.4532428	0.4329351
chr3R	22594359	0.6542378	0.6495931
chr3R	22594364	0.2557761	0.2945227
chr3R	22594369	0.834221	0.0301487
chr3R	22594393	0.3744374	0.153838
chr3R	22594396	0.9539032	0.7501269
chr3R	22594431	0.9982424	0.5292139
chr3R	22594595	0.8908139	0.7358615
chr3R	22594693	0.2814911	0.02017654
chr3R	22594705	0.2061867	0.3954171
chr3R	22594710	0.480759	0.3943431
chr3R	22594790	0.5142076	0.4976614
chr3R	22594888	0.6530098	0.432713
chr3R	22594924	0.9497046	0.8263152
chr3R	22594949	0.9938842	0.4032193
chr3R	22595002	0.7299805	0.8326573
chr3R	22595082	0.4712384	0.544072
chr3R	22595119	0.9090208	0.3179054
chr3R	22595147	0.09542549	0.5961104
chr3R	22595172	0.5470742	0.8537395
chr3R	22595271	0.7804305	0.3818995
chr3R	22595331	0.8210792	0.1563874
chr3R	22595704	0.3990915	0.3699085
chr3R	22595720	0.4626499	0.39024
chr3R	22595742	0.6197001	0.7556185
chr3R	22595780	0.9417457	0.7785014
chr3R	22595789	0.5025409	0.9656239
chr3R	22595842	0.8244956	0.5524868
chr3R	22595844	0.7374638	0.8168039
chr3R	22595901	0.8207533	0.4056573
chr3R	22595962	0.8191192	0.3032667
chr3R	22595965	0.8436188	0.7450524
chr3R	22596092	0.4069344	0.1451952
chr3R	22596249	0.2376814	0.08120029
chr3R	22596334	0.6518757	0.7144888
chr3R	22596397	0.2747916	0.2560571
chr3R	22596452	0.4001854	0.3006983
chr3R	22596609	0.1797813	0.8485989
chr3R	22596610	0.08888379	0.8630872
chr3R	22596626	0.4229422	0.7310101
chr3R	22596851	0.6072434	0.4773796
chr3R	22596900	0.7892705	0.6665079
chr3R	22596917	0.688396	0.3534717
chr3R	22596994	0.6341984	0.6762376
chr3R	22597077	0.7669734	0.7338727
chr3R	22597112	0.7141042	0.977064
chr3R	22597124	0.9414348	0.8098889
chr3R	22597189	0.9155048	0.7629963
chr3R	22597205	0.5686223	0.5636355
chr3R	22597211	0.6062554	0.8375391
chr3R	22597215	0.7486277	0.5009002
chr3R	22597304	0.1881742	0.03114291
chr3R	22597306	0.2800099	0.04016827
chr3R	22597394	0.9115051	0.4716917
chr3R	22597434	0.5808467	0.4155354
chr3R	22597454	0.85287	0.2261026
chr3R	22597499	0.9324102	0.6242316
chr3R	22597522	0.8546062	0.1304689
chr3R	22597523	0.7317993	0.860979
chr3R	22597524	0.980525	0.3131713
chr3R	22597660	0.9337751	0.7293311
chr3R	22597660	0.7803075	0.1496145
chr3R	22597667	0.7172089	0.118755
chr3R	22597762	0.9702521	0.6332057
chr3R	22597793	0.9886864	0.8520036
chr3R	22597796	0.9037929	0.593923
chr3R	22597797	0.6802863	0.6656279
chr3R	22597870	0.3394181	0.1891472
chr3R	22598015	0.8659636	0.5782597
chr3R	22598050	0.7969422	0.6657439
chr3R	22598065	0.6947398	0.4869694
chr3R	22598183	0.2770351	0.1774491
chr3R	22598198	0.6215641	0.5775468
chr3R	22598356	0.3441421	0.9808404
chr3R	22598618	0.1213694	0.8311295
chr3R	22598700	0.8983491	0.8275145
chr3R	22598903	0.8236151	0.7258772
chr3R	22598988	0.4934628	0.4144199
chr3R	22598991	0.4569168	0.5750329
chr3R	22599195	0.9344561	0.6801612
chr3R	22599461	0.7204421	0.1862379
chr3R	22599539	0.2065842	0.1848619
chr3R	22599567	0.4219735	0.8525174
chr3R	22599658	0.9270487	0.2655571
chr3R	22599667	0.4335936	0.1228465
chr3R	22599669	0.9237417	0.6921027
chr3R	22599723	0.5341895	0.07353304
chr3R	22599762	0.7324148	0.1593785
chr3R	22599786	0.5518178	0.5119417
chr3R	22599993	0.923044	0.6596116
chr3R	22600267	0.4641047	0.3495738
chr3R	22600715	0.3225469	0.1933691
chr3R	22600745	0.8313523	0.1364287
chr3R	22601084	0.8177109	0.9863094
chr3R	22601120	0.7112406	0.8296075
chr3R	22601486	0.334834	0.3537593
chr3R	22601702	0.3515085	0.7922691
chr3R	22601872	0.4640976	0.9861088
chr3R	22601875	0.792111	0.485053
chr3R	22601889	0.83955	0.2553449
chr3R	22601970	0.9527193	0.320408
chr3R	22602372	0.5008475	0.8273149
chr3R	22602678	0.4048114	0.239281
chr3R	22602815	0.3980494	0.017423
chr3R	22603015	0.7564282	0.03160332
chr3R	22603042	0.3590243	0.5876523
chr3R	22603117	0.5002966	0.3212122
chr3R	22603630	0.5036752	0.2613386
chr3R	22603690	0.7783348	0.4012463
chr3R	22604399	0.4075699	0.4070134
chr3R	22604634	0.8640528	0.2077959
chr3R	22604640	0.7059389	0.08823337
chr3R	22604761	0.7981909	0.5288272
chr3R	22605115	0.7315653	0.3632731
chr3R	22605337	0.8098685	0.3671012
chr3R	22605370	0.886966	0.6699991
chr3R	22606555	0.4784241	0.5328013
chr3R	22607020	0.2358758	0.1942087
chr3R	22607306	0.4020361	0.3835323
chr3R	22607336	0.763811	0.8826214
chr3R	22607533	0.5326959	0.7103366
chr3R	22608262	0.2650211	0.8040821
chr3R	22608514	0.4549629	0.6855402
chr3R	22608628	0.8119033	0.9208908
chr3R	22608740	0.5389369	0.07900311
chr3R	22608932	0.8109918	0.9243148
chr3R	22609168	0.9229735	0.8654564
chr3R	22609201	0.5318783	0.3840233
chr3R	22609304	0.581339	0.5994999
chr3R	22609309	0.9457969	0.8895203
chr3R	22609318	0.07132308	0.8455045
chr3R	22609393	0.6868474	0.4359385
chr3R	22609400	0.2345218	0.2675096
chr3R	22609418	0.8382346	0.5577937
chr3R	22609471	0.9321956	0.9432149
chr3R	22609478	0.9225933	0.9246127
chr3R	22609497	0.8857041	0.8946501
chr3R	22609516	0.6280573	0.5032841
chr3R	22609660	0.5847148	0.715747
chr3R	22609711	0.3442447	0.09495177
chr3R	22609945	0.4300051	0.7977761
chr3R	22610127	0.6049093	0.2134006
chr3R	22610138	0.7835083	0.1030431
chr3R	22610144	0.2857827	0.1752421
chr3R	22610194	0.4915911	0.02344667
chr3R	22610389	0.4613574	0.2131002
chr3R	22610401	0.4164935	0.01233678
chr3R	22610437	0.2413968	0.02350419
chr3R	22610452	0.5846773	0.03935463
chr3R	22610796	0.5158522	0.9753403
chr3R	22610799	0.3995274	0.6493193
chr3R	22610961	0.3693536	0.06346546
chr3R	22610963	0.6738579	0.1163744
chr3R	22610974	0.8801429	0.9280529
chr3R	22610998	0.3038047	0.1982684
chr3R	22611002	0.3239211	0.2300724
chr3R	22611012	0.3169009	0.1144686
chr3R	22611153	0.6840374	0.571343
chr3R	22611177	0.3597229	0.4274014
chr3R	22611183	0.8625508	0.1284913
chr3R	22611403	0.504854	0.5402859
chr3R	22611471	0.4710352	0.5968449
chr3R	22611508	0.1164056	0.7919788
chr3R	22611508	0.9443556	0.9512603
chr3R	22611634	0.2468224	0.5043936
chr3R	22611653	0.4233733	0.5080073
chr3R	22611656	0.7978738	0.04883417
chr3R	22611896	0.3069689	0.2423591
chr3R	22612078	0.3672838	0.02085827
chr3R	22612263	0.5272017	0.1964212
chr3R	22612267	0.5226405	0.06596329
chr3R	22612401	0.7461037	0.4668727
chr3R	22612468	0.9349789	0.7530353
chr3R	22612667	0.3480967	0.3354666
chr3R	22612732	0.7099852	0.6803826
chr3R	22612810	0.3975276	0.7573279
chr3R	22612964	0.8446747	0.3116777
chr3R	22612980	0.4024417	0.01276097
chr3R	22613018	0.2947903	0.2663388
chr3R	22613037	0.8671895	0.09806287
chr3R	22613203	0.9571899	0.4308892
chr3R	22613239	0.426152	0.1412626
chr3R	22613331	0.9957518	0.3530056
chr3R	22613501	0.2612223	0.1389874
chr3R	22613580	0.9118164	0.5838654
chr3R	22613622	0.3022455	0.2002001
chr3R	22613634	0.6927503	0.3074837
chr3R	22613702	0.5472622	0.7481301
chr3R	22613791	0.1606546	0.9565351
chr3R	22613850	0.3995274	0.6493193
chr3R	22613868	0.2462513	0.3948714
chr3R	22613907	0.5573322	0.5544367
chr3R	22613920	0.7953475	0.9628759
chr3R	22613922	0.7344976	0.7576679
chr3R	22613941	0.1015719	0.3124565
chr3R	22614335	0.583875	0.8753928
chr3R	22614379	0.7981408	0.02185308
chr3R	22614469	0.567087	0.3601619
chr3R	22614481	0.1222336	0.1168346
chr3R	22614518	0.4812646	0.1151169
chr3R	22614519	0.1397287	0.03525502
chr3R	22614729	0.2145171	0.3927819
chr3R	22615020	0.3909007	0.3472524
chr3R	22615047	0.3156965	0.1605639
chr3R	22615202	0.3251463	0.3366973
chr3R	22615296	0.3514865	0.3362591
chr3R	22615318	0.2000448	0.1110953
chr3R	22615319	0.8037809	0.3044635
chr3R	22615459	0.249594	0.09519434
chr3R	22615468	0.4291515	0.09716102
chr3R	22615832	0.2262681	0.2627428
chr3R	22616053	0.2492109	0.6650022
chr3R	22616057	0.1391815	0.8698013
chr3R	22616095	0.4835694	0.4550591
chr3R	22616235	0.5580213	0.4422396
chr3R	22616261	0.1398299	0.1912557
chr3R	22616265	0.4686323	0.2438147
chr3R	22616298	0.08823975	0.1900947
chr3R	22616579	0.88562	0.8706236
chr3R	22616906	0.7693728	0.9255195
chr3R	22617035	0.9346553	0.8995086
chr3R	22617311	0.1628728	0.4645387
chr3R	22617386	0.3500222	0.5639663
chr3R	22617557	0.1853886	0.9281307
chr3R	22617566	0.5959426	0.4185615
chr3R	22617587	0.2219572	0.6671006
chr3R	22617620	0.1355538	0.773351
chr3R	22617623	0.07386804	0.7318272
chr3R	22618008	0.2914989	0.2149208
chr3R	22618052	0.9085878	0.8421934
chr3R	22618198	0.8608739	0.9424943
chr3R	22618215	0.7042318	0.6605131
chr3R	22618288	0.953829	0.5631537
chr3R	22618308	0.1181306	0.6969722
chr3R	22618356	0.9154856	0.4159933
chr3R	22618396	0.1588175	0.7192561
chr3R	22618490	0.3394297	0.09260208
chr3R	22618641	0.2898168	0.6160723
chr3R	22618667	0.5153784	0.9046303
chr3R	22618677	0.38625	0.9049146
chr3R	22618834	0.9740548	0.4818279
chr3R	22618939	0.4209894	0.2746506
chr3R	22619125	0.2467946	0.2396138
chr3R	22619284	0.7853582	0.1022705
chr3R	22619347	0.4479357	0.1860147
chr3R	22619416	0.1985916	0.6647689
chr3R	22619455	0.1247006	0.2937793
chr3R	22619683	0.2358195	0.4845725
chr3R	22619967	0.9415074	0.1005634
chr3R	22620056	0.3137278	0.4360113
chr3R	22620070	0.6969054	0.7405355
chr3R	22620084	0.2040947	0.7046468
chr3R	22620408	0.7442357	0.5968086
chr3R	22620512	0.5672616	0.1759588
chr3R	22620896	0.6271476	0.7132398
chr3R	22621010	0.6048813	0.3472162
chr3R	22621062	0.4280977	0.5876603
chr3R	22621116	0.7540297	0.3843693
chr3R	22621185	0.2403353	0.912947
chr3R	22621296	0.1185469	0.6904164
chr3R	22621455	0.5253892	0.2780136
chr3R	22621485	0.6314568	0.9658398
chr3R	22621665	0.351362	0.6398933
chr3R	22621835	0.8384274	0.3514954
chr3R	22621860	0.4219085	0.102485
chr3R	22621943	0.3717922	0.2311699
chr3R	22621977	0.7508833	0.3527259
chr3R	22622025	0.1773227	0.09799023
chr3R	22622084	0.7356142	0.1676818
chr3R	22622095	0.9196577	0.5229626
chr3R	22622113	0.6022432	0.8161604
chr3R	22622202	0.7917016	0.02026589
chr3R	22622428	0.4000919	0.1170139
chr3R	22622484	0.228307	0.0322926
chr3R	22622841	0.699082	0.1474879
chr3R	22622943	0.6823436	0.8078386
chr3R	22622965	0.4613073	0.4567488
chr3R	22622968	0.2508066	0.5492743
chr3R	22622988	0.5880516	0.8117374
chr3R	22623000	0.7019741	0.1793371
chr3R	22623032	0.3976069	0.2252816
chr3R	22623104	0.1807433	0.9570645
chr3R	22623274	0.8911706	0.2616152
chr3R	22623316	0.8761306	0.3509191
chr3R	22623385	0.4151661	0.03868873
chr3R	22623434	0.722346	0.5646692
chr3R	22623685	0.788861	0.8889851
chr3R	22623757	0.221001	0.2965587
chr3R	22623971	0.2327239	0.3753221
chr3R	22623977	0.412909	0.4272673
chr3R	22624015	0.4503723	0.2350884
chr3R	22624101	0.5127583	0.2291044
chr3R	22624117	0.2096448	0.8923324
chr3R	22624123	0.09260012	0.1657216
chr3R	22624131	0.4487644	0.7727435
chr3R	22624168	0.09507342	0.6461414
chr3R	22624210	0.1643239	0.3332809
chr3R	22624241	0.3735762	0.3882832
chr3R	22624248	0.4016652	0.5529779
chr3R	22624272	0.07871725	0.5443477
chr3R	22624282	0.7268728	0.8751518
chr3R	22624412	0.5398101	0.270968
chr3R	22624453	0.8452491	0.4834366
chr3R	22624557	0.2889562	0.7180671
chr3R	22624629	0.07389801	0.5601297
chr3R	22624675	0.6170867	0.7530025
chr3R	22624833	0.9524693	0.7945982
chr3R	22624902	0.7184287	0.3373748
chr3R	22624917	0.4917362	0.4111699
chr3R	22624935	0.6151006	0.5790782
chr3R	22624938	0.8746384	0.7906947
chr3R	22624946	0.09133058	0.8717834
chr3R	22624963	0.1858315	0.2394478
chr3R	22625006	0.2309893	0.4449295
chr3R	22625019	0.2113433	0.7482512
chr3R	22625187	0.5663427	0.1335047
chr3R	22625239	0.1999848	0.2540077
chr3R	22625393	0.1026444	0.6990376
chr3R	22625418	0.3473802	0.735533
chr3R	22625439	0.1380366	0.9367049
chr3R	22625596	0.7816492	0.1079421
chr3R	22625681	0.09755168	0.140023
chr3R	22625786	0.9972394	0.6327284
chr3R	22625791	0.963567	0.7227726
chr3R	22625827	0.236688	0.009983646
chr3R	22625841	0.02620033	0.0558461
chr3R	22625845	0.2721488	0.05906097
chr3R	22625999	0.8309703	0.8678719
chr3R	22626009	0.2214662	0.1195278
chr3R	22626045	0.8316332	0.3685212
chr3R	22626066	0.6570555	0.537138
chr3R	22626220	0.9328771	0.5347648
chr3R	22626372	0.7268425	0.4321943
chr3R	22626393	0.402389	0.05771187
chr3R	22626491	0.7354651	0.06713418
chr3R	22626719	0.6475984	0.0504056
chr3R	22626743	0.31951	0.3034439
chr3R	22626786	0.1930848	0.3359215
chr3R	22626810	0.2505096	0.7205257
chr3R	22626812	0.3773628	0.8611726
chr3R	22627241	0.8813954	0.4172764
chr3R	22627629	0.6617887	0.842174
chr3R	22627679	0.5870465	0.6102249
chr3R	22627704	0.8841701	0.2119799
chr3R	22627747	0.7522137	0.3219157
chr3R	22627890	0.4915338	0.7496992
chr3R	22628001	0.9950673	0.6513507
chr3R	22628149	0.8725955	0.2943398
chr3R	22628153	0.715858	0.5434211
chr3R	22628163	0.4631325	0.5444657
chr3R	22628326	0.8758192	0.4034974
chr3R	22628499	0.1826588	0.5405438
chr3R	22628519	0.1084458	0.9430985
chr3R	22628536	0.2500273	0.2953809
chr3R	22628641	0.7441145	0.5741776
chr3R	22628644	0.926802	0.9343132
chr3R	22628644	0.9560993	0.9172575
chr3R	22628646	0.5363264	0.8444228
chr3R	22628653	0.9307729	0.9001706
chr3R	22628699	0.04406998	0.4008601
chr3R	22628757	0.2537312	0.8719567
chr3R	22628764	0.171591	0.4673125
chr3R	22628780	0.8547801	0.7818175
chr3R	22628799	0.565185	0.7379864
chr3R	22628870	0.7396881	0.1876909
chr3R	22628873	0.6827146	0.4649359
chr3R	22628924	0.2439213	0.8808915
chr3R	22628938	0.4503957	0.2736807
chr3R	22629020	0.6381334	0.3554125
chr3R	22629040	0.8727015	0.2979506
chr3R	22629064	0.4702615	0.4368793
chr3R	22629148	0.1005161	0.4676558
chr3R	22629231	0.1406882	0.4058383
chr3R	22629422	0.5544264	0.9944894
chr3R	22629472	0.5726866	0.2160552
chr3R	22629642	0.7379636	0.7885403
chr3R	22629691	0.5233925	0.07766055
chr3R	22629697	0.64761	0.349609
chr3R	22629730	0.9021812	0.3758362
chr3R	22629835	0.4087171	0.1086132
chr3R	22630025	0.7767779	0.2843178
chr3R	22630065	0.5167362	0.4052334
chr3R	22630135	0.6237246	0.3078252
chr3R	22630174	0.5312885	0.2272241
chr3R	22630258	0.7741912	0.3264772
chr3R	22630264	0.4049883	0.4693315
chr3R	22630285	0.3761949	0.6383819
chr3R	22630308	0.4330018	0.8807543
chr3R	22630336	0.4118428	0.2947687
chr3R	22630345	0.2288962	0.2856471
chr3R	22630427	0.8639155	0.2835803
chr3R	22630482	0.206716	0.9798375
chr3R	22630546	0.6764443	0.7277886
chr3R	22630565	0.2001732	0.2548941
chr3R	22630663	0.9931009	0.1435328
chr3R	22630689	0.7624856	0.1214385
chr3R	22630884	0.3235303	0.9150215
chr3R	22630935	0.2234926	0.8837357
chr3R	22631063	0.6570645	0.4488926
chr3R	22631188	0.4462357	0.4341433
chr3R	22631199	0.7244455	0.8309253
chr3R	22631255	0.7874034	0.8836173
chr3R	22631293	0.5256694	0.2945169
chr3R	22631331	0.5313749	0.165222
chr3R	22631343	0.6549716	0.4595055
chr3R	22631357	0.7949638	0.2036943
chr3R	22631369	0.8635212	0.1707449
chr3R	22631439	0.7262941	0.8567248
chr3R	22631444	0.7705294	0.5857697
chr3R	22631446	0.5799668	0.7066857
chr3R	22631471	0.3404476	0.3035181
chr3R	22631496	0.537232	0.7073725
chr3R	22631547	0.6932806	0.8427004
chr3R	22631584	0.4586318	0.9295826
chr3R	22631586	0.7257469	0.9957001
chr3R	22631600	0.8955433	0.6191651
chr3R	22631714	0.5184776	0.2593633
chr3R	22631753	0.4508493	0.1910553
chr3R	22631856	0.3897067	0.3062126
chr3R	22632009	0.7308311	0.7717771
chr3R	22632078	0.2011202	0.5759036
chr3R	22632173	0.9917956	0.5542941
chr3R	22632193	0.371153	0.06125489
chr3R	22632196	0.4009533	0.7880968
chr3R	22632221	0.6732089	0.5458393
chr3R	22632252	0.4709178	0.6148525
chr3R	22632343	0.2897574	0.8888766
chr3R	22632508	0.4731423	0.3339153
chr3R	22632562	0.2360858	0.1674007
chr3R	22632577	0.8918742	0.8616864
chr3R	22632753	0.3932381	0.358504
chr3R	22632884	0.1037712	0.1946476
chr3R	22632907	0.1826911	0.267744
chr3R	22632924	0.7754207	0.3417889
chr3R	22632986	0.5602493	0.9843927
chr3R	22632994	0.7309058	0.7911838
chr3R	22632994	0.4648418	0.241806
chr3R	22633056	0.7996912	0.5291359
chr3R	22633165	0.6384656	0.2676015
chr3R	22633173	0.7909511	0.7734964
chr3R	22633269	0.2984778	0.3447769
chr3R	22633272	0.1264574	0.7477317
chr3R	22633389	0.7111331	0.6907425
chr3R	22633458	0.1832089	0.4681202
chr3R	22633479	0.7443622	0.6292233
chr3R	22633484	0.3882737	0.322692
chr3R	22633485	0.1565684	0.1385999
chr3R	22633487	0.02114844	0.5564859
chr3R	22633499	0.9194882	0.3073686
chr3R	22633544	0.9176027	0.1551814
chr3R	22633592	0.7601015	0.5141916
chr3R	22633697	0.5452511	0.968503
chr3R	22633720	0.8391083	0.5858254
chr3R	22633754	0.7895576	0.3228588
chr3R	22633758	0.7272239	0.3446034
chr3R	22633764	0.8661132	0.4110043
chr3R	22633765	0.7095534	0.458641
chr3R	22633768	0.6141251	0.7554806
chr3R	22633772	0.1546602	0.236411
chr3R	22633785	0.6060774	0.3085361
chr3R	22633791	0.8394239	0.8363881
chr3R	22633815	0.6524302	0.5197663
chr3R	22633827	0.9511298	0.4486896
chr3R	22633928	0.7936845	0.8095116
chr3R	22634052	0.1952391	0.02359885
chr3R	22634130	0.8565771	0.9535548
chr3R	22634155	0.865229	0.6713622
chr3R	22634174	0.7053716	0.9866024
chr3R	22634235	0.8924772	0.6569942
chr3R	22634299	0.4694102	0.2239022
chr3R	22634374	0.1500012	0.4643672
chr3R	22634407	0.1710871	0.6096008
chr3R	22634482	0.9438658	0.5306947
chr3R	22634503	0.4363507	0.8881912
chr3R	22634548	0.8111536	0.8706306
chr3R	22634581	0.9252563	0.1584577
chr3R	22634619	0.8950393	0.7174701
chr3R	22634840	0.4955382	0.270585
chr3R	22634928	0.547888	0.09708327
chr3R	22634968	0.4715853	0.9975753
chr3R	22635141	0.3836005	0.5765957
chr3R	22635145	0.6192007	0.09103041
chr3R	22635196	0.5505072	0.357033
chr3R	22635222	0.8527457	0.9921617
chr3R	22635403	0.8520162	0.8020516
chr3R	22635406	0.7713676	0.6617725
chr3R	22635408	0.7380355	0.5632481
chr3R	22635410	0.9505686	0.9766245
chr3R	22635411	0.8679315	0.9506793
chr3R	22635422	0.865069	0.5096459
chr3R	22635435	0.9397682	0.8517282
chr3R	22635449	0.933446	0.820215
chr3R	22635461	0.4352753	0.3268886
chr3R	22635465	0.7295997	0.3877985
chr3R	22635496	0.7604666	0.5715905
chr3R	22635503	0.3303785	0.5691123
chr3R	22635538	0.3717336	0.5471709
chr3R	22635564	0.6180939	0.2892624
chr3R	22635759	0.04778225	0.8459254
chr3R	22635764	0.9246534	0.03809755
chr3R	22635917	0.7004168	0.6482219
chr3R	22635956	0.05866614	0.2566221
chr3R	22635969	0.04384057	0.582286
chr3R	22636001	0.469957	0.6353896
chr3R	22636034	0.9628562	0.2200797
chr3R	22636058	0.125268	0.4740744
chr3R	22636169	0.1992111	0.008845748
chr3R	22636324	0.2723474	0.5102256
chr3R	22636344	0.7919837	0.3686763
chr3R	22636346	0.53295	0.7783345
chr3R	22636375	0.08911935	0.1552145
chr3R	22636412	0.8951021	0.1337159
chr3R	22636676	0.4967782	0.7671566
chr3R	22636700	0.333459	0.06450043
chr3R	22636729	0.3372881	0.8186334
chr3R	22636750	0.2547844	0.8508966
chr3R	22636773	0.3838705	0.7906281
chr3R	22636879	0.9099555	0.625889
chr3R	22637251	0.1687819	0.6556181
chr3R	22637524	0.6389893	0.08616914
chr3R	22637545	0.730948	0.5289079
chr3R	22637548	0.8892505	0.1340354
chr3R	22637600	0.3264694	0.7958705
chr3R	22637725	0.5054696	0.7717761
chr3R	22637839	0.1190638	0.1797552
chr3R	22638188	0.2426457	0.6569776
chr3R	22638200	0.5724073	0.2563516
chr3R	22638223	0.9602773	0.3220133
chr3R	22638589	0.4997494	0.4267403
chr3R	22638745	0.871061	0.7236211
chr3R	22638756	0.2161159	0.6037046
chr3R	22638788	0.7279063	0.8139402
chr3R	22638805	0.8729421	0.4828084
chr3R	22639065	0.3299394	0.1037726
chr3R	22639250	0.06417899	0.221882
chr3R	22639412	0.5768597	0.7318014
chr3R	22639416	0.673517	0.7284859
chr3R	22639417	0.2761532	0.2522966
chr3R	22639445	0.2877524	0.791343
chr3R	22639537	0.5337801	0.5391192
chr3R	22639570	0.5340309	0.3582375
chr3R	22639578	0.7175024	0.02993379
chr3R	22639600	0.4229994	0.1666954
chr3R	22639658	0.5182508	0.8947357
chr3R	22639673	0.4124826	0.6432567
chr3R	22639837	0.4574732	0.3450619
chr3R	22639902	0.4290406	0.7487665
chr3R	22639913	0.8854415	0.3788791
chr3R	22639928	0.7110249	0.8995152
chr3R	22639945	0.9660899	0.4956203
chr3R	22639950	0.1646885	0.223732
chr3R	22639971	0.7387923	0.1952767
chr3R	22639979	0.2690232	0.7386866
chr3R	22640208	0.06722528	0.4274077
chr3R	22640223	0.2268103	0.809784
chr3R	22640280	0.2886577	0.3793912
chr3R	22640299	0.4021758	0.5190157
chr3R	22640358	0.4790986	0.8149841
chr3R	22640482	0.4200695	0.3305711
chr3R	22640508	0.4110885	0.5931208
chr3R	22640511	0.9198629	0.3860346
chr3R	22640516	0.8708864	0.561199
chr3R	22640518	0.8732414	0.8733449
chr3R	22640532	0.895415	0.5025591
chr3R	22640623	0.9065852	0.8884338
chr3R	22640675	0.4223364	0.2589058
chr3R	22640788	0.0968631	0.2311269
chr3R	22640816	0.7995348	0.1643427
chr3R	22640844	0.3140914	0.3093747
chr3R	22640887	0.2837356	0.3838128
chr3R	22641203	0.8133258	0.7472209
chr3R	22641206	0.3532469	0.404535
chr3R	22641241	0.5628722	0.8513175
chr3R	22641367	0.8309385	0.4247264
chr3R	22641368	0.2061457	0.353511
chr3R	22641377	0.7671572	0.7486933
chr3R	22641594	0.2803889	0.7502422
chr3R	22641607	0.9695944	0.9980301
chr3R	22641636	0.01954025	0.5603611
chr3R	22642001	0.6785268	0.1436482
chr3R	22642023	0.6400336	0.08348563
chr3R	22642083	0.4610973	0.9976601
chr3R	22642235	0.28806	0.3003266
chr3R	22642363	0.4869016	0.9061829
chr3R	22642421	0.5682119	0.7006889
chr3R	22642472	0.7452107	0.6550284
chr3R	22642660	0.2941272	0.4045437
chr3R	22642789	0.3295825	0.4126782
chr3R	22642827	0.3652203	0.2626986
chr3R	22643235	0.7888393	0.7897275
chr3R	22643284	0.2818412	0.3922203
chr3R	22643339	0.9034962	0.7128407
chr3R	22643401	0.5449368	0.419953
chr3R	22643406	0.9057092	0.5235874
chr3R	22643407	0.9998926	0.3277331
chr3R	22643425	0.433848	0.2938482
chr3R	22643571	0.4503926	0.4879338
chr3R	22643655	0.4216202	0.5136941
chr3R	22643665	0.7257674	0.02884845
chr3R	22643899	0.2757975	0.9212897
chr3R	22643912	0.8475895	0.5406443
chr3R	22644490	0.7188322	0.2262788
chr3R	22644538	0.2241738	0.4814399
chr3R	22644584	0.858761	0.07659191
chr3R	22644622	0.6621862	0.2871913
chr3R	22644632	0.6582136	0.758324
chr3R	22644688	0.882444	0.9665615
chr3R	22644702	0.3210626	0.7197892
chr3R	22644715	0.6043223	0.8987737
chr3R	22644918	0.5689847	0.9130091
chr3R	22644944	0.09162089	0.3875398
chr3R	22644946	0.7191928	0.08594553
chr3R	22644971	0.7545971	0.4981064
chr3R	22645033	0.7981864	0.6535375
chr3R	22645283	0.8776524	0.02963154
chr3R	22645290	0.6609798	0.1442641
chr3R	22645293	0.4826535	0.5241101
chr3R	22645294	0.2888108	0.005418908
chr3R	22645314	0.7339933	0.2095691
chr3R	22645540	0.2983091	0.0880984
chr3R	22645556	0.6487475	0.1710362
chr3R	22645588	0.2776816	0.4187876
chr3R	22645640	0.7478065	0.2094053
chr3R	22645709	0.3672716	0.02132667
chr3R	22645723	0.4693321	0.3009077
chr3R	22645826	0.4198822	0.6378995
chr3R	22645861	0.8345686	0.2030631
chr3R	22645944	0.760538	0.9315033
chr3R	22645962	0.6462051	0.0603357
chr3R	22646021	0.5068158	0.6701826
chr3R	22646076	0.7480818	0.3400649
chr3R	22646078	0.8526446	0.2148799
chr3R	22646120	0.05825781	0.1146085
chr3R	22646131	0.3904902	0.1434504
chr3R	22646159	0.9246687	0.2192159
chr3R	22646197	0.5217468	0.6790957
chr3R	22646209	0.938673	0.9728954
chr3R	22646363	0.9833964	0.8297133
chr3R	22646381	0.5200442	0.9018762
chr3R	22646496	0.826074	0.5091508
chr3R	22646516	0.9082844	0.7223807
chr3R	22646549	0.7746099	0.589567
chr3R	22646551	0.05519999	0.8025954
chr3R	22646586	0.7871224	0.7080551
chr3R	22646587	0.8782899	0.6699749
chr3R	22646760	0.7657588	0.9874212
chr3R	22646889	0.8827369	0.8113337
chr3R	22646974	0.4632512	0.3038814
chr3R	22647205	0.5032504	0.7977152
chr3R	22647222	0.7979748	0.7471194
chr3R	22647551	0.7646484	0.2891833
chr3R	22647654	0.5207886	0.1673045
chr3R	22647713	0.9100432	0.1608184
chr3R	22647716	0.9652168	0.4316541
chr3R	22647767	0.6393756	0.1699694
chr3R	22648055	0.2797947	0.1146442
chr3R	22648062	0.7238836	0.02350178
chr3R	22648182	0.5392891	0.03685179
chr3R	22648304	0.8033484	0.2648747
chr3R	22648423	0.7944224	0.164773
chr3R	22648434	0.1741058	0.417881
chr3R	22648471	0.6145932	0.7059445
chr3R	22648474	0.8785743	0.6044703
chr3R	22648485	0.6292856	0.5417072
chr3R	22648547	0.799592	0.5353987
chr3R	22648570	0.9653382	0.6924771
chr3R	22648719	0.8166676	0.7747253
chr3R	22648783	0.1561492	0.2600231
chr3R	22648816	0.3457956	0.2965094
chr3R	22648931	0.5101746	0.05149229
chr3R	22648994	0.6111415	0.07806918
chr3R	22649051	0.2172106	0.4938151
chr3R	22649240	0.9462084	0.6283072
chr3R	22649402	0.7308427	0.5180066
chr3R	22649415	0.588191	0.9519164
chr3R	22649453	0.5106008	0.4606191
chr3R	22649469	0.9158429	0.4040197
chr3R	22649490	0.5897141	0.3780873
chr3R	22649538	0.1330336	0.3257368
chr3R	22649615	0.4726472	0.6068816
chr3R	22649644	0.8829802	0.3399146
chr3R	22649831	0.1336876	0.1649576
chr3R	22649915	0.6028688	0.01935885
chr3R	22650108	0.5053704	0.385153
chr3R	22650147	0.3255032	0.3503911
chr3R	22650171	0.2745702	0.7070356
chr3R	22650998	0.878575	0.04863804
chr3R	22651011	0.6862565	0.07537015
chr3R	22651038	0.295959	0.09098636
chr3R	22651175	0.6053673	0.9210854
chr3R	22651338	0.4723541	0.8576857
chr3R	22651358	0.4202052	0.5335333
chr3R	22651384	0.8103285	0.7521756
chr3R	22651501	0.7872815	0.1988816
chr3R	22651507	0.4261885	0.3004396
chr3R	22651651	0.9451172	0.4306065
chr3R	22651688	0.8758932	0.9327617
chr3R	22651704	0.9910113	0.3925267
chr3R	22651709	0.6480742	0.4033954
chr3R	22651743	0.6938786	0.1255623
chr3R	22651745	0.1303074	0.6902369
chr3R	22651750	0.6533949	0.4201267
chr3R	22651774	0.5110192	0.2216146
chr3R	22651805	0.8970701	0.07087901
chr3R	22651806	0.8327362	0.2290334
chr3R	22651870	0.7345689	0.1706754
chr3R	22651966	0.9615451	0.4040904
chr3R	22652044	0.6286366	0.3670195
chr3R	22652187	0.8013025	0.721196
chr3R	22652257	0.643177	0.4756974
chr3R	22652332	0.5476452	0.7945282
chr3R	22652373	0.5536417	0.3240001
chr3R	22652544	0.3248852	0.5208632
chr3R	22652596	0.8942918	0.9059035
chr3R	22652630	0.7241962	0.1253068
chr3R	22652654	0.6413486	0.5559644
chr3R	22652816	0.8498291	0.5227337
chr3R	22652834	0.6509959	0.1906958
chr3R	22652861	0.9090247	0.4859543
chr3R	22652883	0.7022779	0.776779
chr3R	22652919	0.6824178	0.613906
chr3R	22652941	0.432287	0.840457
chr3R	22652992	0.9044645	0.9719326
chr3R	22653066	0.8503253	0.4839801
chr3R	22653118	0.7885175	0.2922434
chr3R	22653231	0.5938837	0.1724048
chr3R	22653233	0.9517279	0.125464
chr3R	22653274	0.2142817	0.1246994
chr3R	22653370	0.7867589	0.9125428
chr3R	22653554	0.2510054	0.6612245
chr3R	22653577	0.9153127	0.4529452
chr3R	22653604	0.09894952	0.7208632
chr3R	22653604	0.1261754	0.4833709
chr3R	22653631	0.2133565	0.7821629
chr3R	22653687	0.1410065	0.2028696
chr3R	22653788	0.3824106	0.9795477
chr3R	22653802	0.9099676	0.7686804
chr3R	22653828	0.6381945	0.9147421
chr3R	22653853	0.6891904	0.1325494
chr3R	22653964	0.8935704	0.490804
chr3R	22653984	0.3671958	0.8027224
chr3R	22654265	0.7421076	0.08390321
chr3R	22654311	0.8587952	0.6713881
chr3R	22654415	0.5245826	0.06019748
chr3R	22654416	0.2405596	0.4278925
chr3R	22654422	0.4265621	0.4536786
chr3R	22654457	0.5592745	0.3145908
chr3R	22654485	0.2987664	0.5084833
chr3R	22654497	0.8970842	0.9452461
chr3R	22654508	0.3021804	0.3962883
chr3R	22654674	0.8300648	0.6544074
chr3R	22654677	0.4154474	0.1222618
chr3R	22654714	0.7136045	0.8471175
chr3R	22654748	0.4692277	0.7380583
chr3R	22654748	0.7495534	0.2444359
chr3R	22654749	0.8402927	0.7666173
chr3R	22654767	0.9307995	0.9688495
chr3R	22654774	0.8657697	0.3541543
chr3R	22654888	0.8130778	0.0222385
chr3R	22654893	0.7272216	0.6957269
chr3R	22654980	0.7741458	0.38828
chr3R	22655006	0.8489996	0.8612615
chr3R	22655064	0.9746569	0.7511485
chr3R	22655262	0.920923	0.5179239
chr3R	22655292	0.8923506	0.559094
chr3R	22655305	0.8981671	0.6829788
chr3R	22655333	0.971942	0.480051
chr3R	22655342	0.3233065	0.1502557
chr3R	22655348	0.364432	0.2880817
chr3R	22655397	0.6998533	0.854206
chr3R	22655429	0.6378979	0.307257
chr3R	22655435	0.193288	0.7788295
chr3R	22655446	0.9107205	0.3773519
chr3R	22655489	0.5649166	0.1787657
chr3R	22655655	0.599468	0.1651896
chr3R	22655700	0.47503	0.4419192
chr3R	22655748	0.5893963	0.19627
chr3R	22655764	0.361449	0.8808948
chr3R	22655772	0.8727922	0.0594988
chr3R	22655872	0.4516052	0.3852742
chr3R	22656481	0.7938401	0.2491691
chr3R	22656719	0.4609753	0.05207336
chr3R	22657244	0.7870012	0.04166664
chr3R	22658298	0.3557472	0.2508975
chr3R	22658304	0.2139017	0.7842998
chr3R	22658788	0.5982762	0.2853209
chr3R	22658996	0.9173707	0.6760233
chr3R	22659351	0.9632873	0.4479407
chr3R	22659466	0.5291549	0.2999796
chr3R	22659471	0.1442757	0.3643161
chr3R	22659607	0.8958542	0.8951941
chr3R	22659672	0.6549393	0.5694732
chr3R	22659684	0.7903626	0.211549
chr3R	22659686	0.8949844	0.3776391
chr3R	22659687	0.7780521	0.1228744
chr3R	22659709	0.7634842	0.276247
chr3R	22659746	0.9098797	0.4937416
chr3R	22660018	0.6054165	0.6789749
chr3R	22660028	0.9764674	0.5293269
chr3R	22660059	0.588324	0.7708493
chr3R	22660176	0.9314304	0.2055038
chr3R	22660342	0.7459178	0.8523278
chr3R	22660346	0.9859259	0.9987045
chr3R	22660584	0.9038949	0.6607075
chr3R	22660724	0.4855689	0.7441084
chr3R	22660925	0.1097534	0.6652797
chr3R	22660926	0.9493842	0.03193711
chr3R	22660952	0.07199204	0.8818914
chr3R	22660967	0.2434795	0.8573203
chr3R	22661000	0.4582049	0.8678957
chr3R	22661105	0.7564434	0.8506757
chr3R	22661223	0.9966503	0.7192435
chr3R	22661240	0.8975553	0.1493229
chr3R	22661257	0.7541729	0.3770756
chr3R	22661494	0.5613689	0.04787012
chr3R	22661660	0.4896111	0.6369663
chr3R	22661819	0.1955698	0.9586297
chr3R	22661821	0.5478267	0.05503156
chr3R	22661944	0.5921358	0.5008243
chr3R	22662016	0.3933004	0.8479375
chr3R	22662317	0.9831578	0.01996137
chr3R	22662335	0.8277908	0.03169614
chr3R	22662474	0.74976	0.8615684
chr3R	22662515	0.7387859	0.7628726
chr3R	22662526	0.22486	0.406823
chr3R	22662563	0.7205375	0.5530591
chr3R	22662569	0.5100742	0.2560037
chr3R	22662629	0.6399428	0.5145496
chr3R	22662677	0.5263743	0.8654253
chr3R	22662725	0.7631602	0.3379582
chr3R	22662990	0.2501132	0.3113818
chr3R	22663030	0.1905359	0.3997969
chr3R	22663083	0.5685233	0.9030943
chr3R	22663143	0.7232955	0.3163122
chr3R	22663190	0.7950916	0.6452207
chr3R	22663254	0.8877223	0.9596687
chr3R	22663299	0.2777168	0.3628355
chr3R	22663390	0.188336	0.8840676
chr3R	22663695	0.3275107	0.2591284
chr3R	22663792	0.5110668	0.8067619
chr3R	22663812	0.6729987	0.6795546
chr3R	22663938	0.3085514	0.7497955
chr3R	22663953	0.2612428	0.875003
chr3R	22664016	0.7619754	0.4847153
chr3R	22664028	0.9142128	0.4713614
chr3R	22664035	0.9021422	0.5890545
chr3R	22664066	0.007434489	0.7896098
chr3R	22664101	0.4625285	0.5538195
chr3R	22664413	0.4073099	0.1096325
chr3R	22664440	0.6032743	0.1680831
chr3R	22664453	0.7740762	0.3780113
chr3R	22664462	0.7522309	0.7852644
chr3R	22664469	0.819766	0.4441191
chr3R	22664769	0.623831	0.9753386
chr3R	22664851	0.6045536	0.04801318
chr3R	22664910	0.8998142	0.6697426
chr3R	22665060	0.7499622	0.8475292
chr3R	22665105	0.9065845	0.01681235
chr3R	22665138	0.697453	0.5842353
chr3R	22665302	0.7139907	0.1663262
chr3R	22665309	0.8511922	0.337561
chr3R	22665335	0.6714691	0.09869699
chr3R	22665391	0.2299264	0.9794305
chr3R	22665411	0.4817296	0.7156445
chr3R	22665426	0.3641659	0.05650417
chr3R	22665481	0.09999671	0.2635445
chr3R	22665491	0.3928536	0.8804289
chr3R	22665508	0.7857353	0.1549235
chr3R	22665987	0.5892721	0.2540624
chr3R	22666108	0.9870561	0.9509532
chr3R	22666183	0.6893647	0.5124823
chr3R	22666441	0.638267	0.5255163
chr3R	22666573	0.5073728	0.1005556
chr3R	22666579	0.6663689	0.1961527
chr3R	22666580	0.3927229	0.1652392
chr3R	22666734	0.9389743	0.2295907
chr3R	22666768	0.5595863	0.1620911
chr3R	22666893	0.8827752	0.07479403
chr3R	22666970	0.05951084	0.7704573
chr3R	22666992	0.3390677	0.6898518
chr3R	22667089	0.1338381	0.3871857
chr3R	22667146	0.1513982	0.5942134
chr3R	22667439	0.1495792	0.2145451
chr3R	22667746	0.8242895	0.254183
chr3R	22667760	0.4587954	0.7253278
chr3R	22667793	0.5343144	0.3608055
chr3R	22667805	0.8620706	0.9163162
chr3R	22667811	0.9806222	0.08950331
chr3R	22667815	0.4208844	0.4693163
chr3R	22668071	0.6403767	0.2050507
chr3R	22668163	0.6274036	0.106344
chr3R	22668327	0.6320124	0.3600621
chr3R	22668328	0.5014307	0.8470947
chr3R	22668349	0.7581079	0.2272832
chr3R	22668381	0.5376508	0.4054058
chr3R	22668458	0.4868605	0.2089097
chr3R	22668631	0.9381078	0.7485243
chr3R	22668635	0.4287446	0.05405372
chr3R	22668669	0.929721	0.1198418
chr3R	22668773	0.7003857	0.4522538
chr3R	22668843	0.4967053	0.8716151
chr3R	22668850	0.8821861	0.9071723
chr3R	22668852	0.8106518	0.576727
chr3R	22668910	0.2802216	0.1542278
chr3R	22668996	0.9334197	0.3051365
chr3R	22669035	0.8323582	0.5544514
chr3R	22669038	0.5466999	0.09547153
chr3R	22669145	0.3157729	0.1042141
chr3R	22669167	0.924041	0.4929699
chr3R	22669284	0.4315728	0.7705282
chr3R	22669392	0.3054114	0.1051713
chr3R	22669453	0.2265632	0.9759717
chr3R	22669455	0.5808147	0.06673042
chr3R	22669502	0.5780711	0.07856594
chr3R	22669650	0.1745025	0.8547562
chr3R	22669655	0.6421935	0.9274911
chr3R	22669830	0.3732182	0.8345547
chr3R	22670204	0.4883638	0.694383
chr3R	22670521	0.3766334	0.9893189
chr3R	22670594	0.5969937	0.3467459
chr3R	22670726	0.9403592	0.9406367
chr3R	22670754	0.9494782	0.05528283
chr3R	22670827	0.4737311	0.2456949
chr3R	22670833	0.9636828	0.04087076
chr3R	22670838	0.4872495	0.1465698
chr3R	22670857	0.2683098	0.7250302
chr3R	22670897	0.1885603	0.9402778
chr3R	22671039	0.9239186	0.02050567
chr3R	22671059	0.1761318	0.7172831
chr3R	22671266	0.9318413	0.3023488
chr3R	22671295	0.7904592	0.1289453
chr3R	22671454	0.3958431	0.7518876
chr3R	22671843	0.08343904	0.9705414
chr3R	22671845	0.6214564	0.4175114
chr3R	22671874	0.9579697	0.4754043
chr3R	22672136	0.1896785	0.3629221
chr3R	22672197	0.02894674	0.9369963
chr3R	22672208	0.02875987	0.6445967
chr3R	22672215	0.05692292	0.3528211
chr3R	22672254	0.3051266	0.5874317
chr3R	22672283	0.2133482	0.4994398
chr3R	22672353	0.4403324	0.7364394
chr3R	22672506	0.2041245	0.3383616
chr3R	22672630	0.5870936	0.1452298
chr3R	22672632	0.5344677	0.2174101
chr3R	22672635	0.7894859	0.713709
chr3R	22672720	0.008485594	0.3465483
chr3R	22672831	0.502418	0.3290227
chr3R	22672930	0.6720102	0.3002834
chr3R	22672944	0.1194947	0.987149
chr3R	22673108	0.1398383	0.6054431
chr3R	22673498	0.3304826	0.04931506
chr3R	22673572	0.8096051	0.05372843
chr3R	22673599	0.1532699	0.2973309
chr3R	22673615	0.382543	0.0255201
chr3R	22673688	0.3472923	0.09905144
chr3R	22673794	0.4598399	0.08457094
chr3R	22673841	0.3588923	0.4694494
chr3R	22673871	0.1763814	0.1038797
chr3R	22673975	0.4106765	0.04689621
chr3R	22673977	0.6946706	0.05544538
chr3R	22674058	0.358529	0.5609587
chr3R	22674102	0.5588586	0.4545915
chr3R	22674150	0.8165491	0.6004835
chr3R	22674205	0.979495	0.3222453
chr3R	22674264	0.6508378	0.1226431
chr3R	22674468	0.5000381	0.1692052
chr3R	22674507	0.3338314	0.2850137
chr3R	22674618	0.2248189	0.1346711
chr3R	22674664	0.1299439	0.1019159
chr3R	22674756	0.06517362	0.5934427
chr3R	22674786	0.08767389	0.1795183
chr3R	22674818	0.2183596	0.1795247
chr3R	22674875	0.1229071	0.5900996
chr3R	22674910	0.5129448	0.3151935
chr3R	22674947	0.7432005	0.3958362
chr3R	22674983	0.636399	0.09817071
chr3R	22675080	0.1284537	0.5552563
chr3R	22675161	0.1625187	0.2806262
chr3R	22675173	0.03840763	0.5049467
chr3R	22675204	0.7234863	0.08540941
chr3R	22675250	0.9417545	0.5268793
chr3R	22675300	0.2365943	0.8132575
chr3R	22675327	0.1813238	0.4214995
chr3R	22675532	0.5687493	0.3569772
chr3R	22676546	0.8716006	0.2139001
chr3R	22677579	0.4230379	0.4865608
chr3R	22677709	0.6841666	0.3648803
chr3R	22677863	0.9894833	0.08866482
chr3R	22677940	0.2440073	0.08283943
chr3R	22678092	0.16877	0.8198129
chr3R	22678150	0.454046	0.852742
chr3R	22678560	0.8321017	0.1221648
chr3R	22678805	0.7316265	0.5085066
chr3R	22678824	0.1415514	0.2350574
chr3R	22678962	0.8479114	0.04455291
chr3R	22679091	0.474721	0.6483913
chr3R	22679368	0.06747811	0.4065918
chr3R	22679419	0.4208351	0.6290047
chr3R	22679554	0.7841315	0.8022151
chr3R	22679811	0.2735931	0.9191169
chr3R	22679842	0.1958076	0.8317982
chr3R	22679933	0.4494853	0.4329422
chr3R	22680022	0.7864609	0.6051003
chr3R	22680355	0.6576426	0.9948079
chr3R	22680409	0.8748974	0.9514298
chr3R	22680610	0.5710913	0.8423034
chr3R	22680691	0.9855865	0.7309541
chr3R	22680817	0.7376047	0.848941
chr3R	22681144	0.3210932	0.5416665
chr3R	22681372	0.6124958	0.584112
chr3R	22681420	0.4459389	0.3722422
chr3R	22681850	0.9542792	0.5661156
chr3R	22682003	0.9266931	0.02922172
chr3R	22682247	0.7477491	0.6230033
chr3R	22682395	0.257217	0.2677129
chr3R	22682414	0.2467506	0.07917268
chr3R	22682654	0.09221375	0.3240901
chr3R	22682715	0.6866032	0.741695
chr3R	22682741	0.7078009	0.7052361
chr3R	22682985	0.1259814	0.5034829
chr3R	22683094	0.02451206	0.6443411
chr3R	22683431	0.423524	0.2989707
chr3R	22683432	0.05711625	0.2663393
chr3R	22683960	0.09013617	0.4563411
chr3R	22684072	0.9470376	0.8935299
chr3R	22684120	0.1885477	0.09295895
chr3R	22684125	0.4613607	0.1546574
chr3R	22684135	0.73128	0.1364559
chr3R	22684197	0.4318432	0.9907192
chr3R	22684345	0.6145785	0.9847563
chr3R	22684445	0.9435555	0.9333215
chr3R	22684571	0.4333447	0.3405066
chr3R	22684654	0.146216	0.1721608
chr3R	22684746	0.1067191	0.4914591
chr3R	22684829	0.07390625	0.2978549
chr3R	22685288	0.2221078	0.2186559
chr3R	22686659	0.09297859	0.2096095
chr3R	22686683	0.9944117	0.437345
chr3R	22686735	0.199345	0.4595682
chr3R	22687320	0.4322526	0.4683902
chr3R	22687459	0.1989764	0.4344381
chr3R	22687460	0.1523586	0.662857
chr3R	22687475	0.4174714	0.4258916
chr3R	22687488	0.655006	0.2571331
chr3R	22687499	0.6098352	0.09174343
chr3R	22687502	0.2154829	0.9054758
chr3R	22687553	0.2859968	0.4417327
chr3R	22687597	0.3357943	0.1030292
chr3R	22687789	0.9975624	0.05376492
chr3R	22687966	0.495947	0.06558905
chr3R	22688407	0.769345	0.1811732
chr3R	22688549	0.7148867	0.04178763
chr3R	22691217	0.7196631	0.928366
chr3R	22691684	0.4510188	0.3719677
chr3R	22691696	0.7214896	0.4168236
chr3R	22691722	0.6692828	0.1988236
chr3R	22691942	0.1326556	0.7594323
chr3R	22692065	0.9357798	0.1192596
chr3R	22692183	0.7499701	0.1734977
chr3R	22692187	0.2930421	0.4117751
chr3R	22693072	0.05745867	0.183848
chr3R	22693432	0.69808	0.3619597
chr3R	22693627	0.4904995	0.1314435
chr3R	22693713	0.8405368	0.1370326
chr3R	22693733	0.7486297	0.06908505
chr3R	22693913	0.5491565	0.2192624
chr3R	22694090	0.6645659	0.866434
chr3R	22694102	0.9666234	0.8550462
chr3R	22694328	0.7817202	0.9735269
chr3R	22694393	0.7495268	0.8836189
chr3R	22694417	0.4989516	0.9446358
chr3R	22694441	0.7999455	0.9405541
chr3R	22694474	0.555074	0.8680328
chr3R	22694678	0.6234953	0.9941032
chr3R	22694781	0.7967964	0.8629062
chr3R	22695026	0.8285994	0.03783785
chr3R	22695140	0.4964625	0.06045644
chr3R	22695297	0.5668587	0.05080233
chr3R	22695315	0.9694424	0.04364828
chr3R	22695387	0.7018281	0.4065114
chr3R	22695440	0.9529979	0.4280477
chr3R	22695453	0.4347776	0.3529309
chr3R	22695574	0.03695422	0.06739004
chr3R	22695609	0.1684393	0.3141195
chr3R	22695740	0.4625702	0.4356888
chr3R	22695922	0.8881827	0.5065487
chr3R	22696162	0.6226527	0.7483668
chr3R	22696453	0.8541178	0.9294228
chr3R	22696507	0.6491101	0.8764748
chr3R	22696600	0.9558193	0.02763245
chr3R	22696684	0.7754067	0.1163652
chr3R	22696699	0.5736755	0.1735954
chr3R	22696720	0.3856576	0.1315617
chr3R	22696807	0.2708398	0.3796853
chr3R	22697206	0.1594202	0.9561751
chr3R	22697275	0.4265896	0.9396318
chr3R	22697689	0.3954775	0.144265
chr3R	22697767	0.6532857	0.1697917
chr3R	22697907	0.4166064	0.02768831
chr3R	22697998	0.7823416	0.8381144
chr3R	22698057	0.8716377	0.8969502
chr3R	22698101	0.3959302	0.8424777
chr3R	22698120	0.3894946	0.9711079
chr3R	22698121	0.1598508	0.8665475
chr3R	22698194	0.7432634	0.548399
chr3R	22698227	0.4772535	0.4942108
chr3R	22698283	0.1243666	0.59506
chr3R	22698305	0.2870085	0.3921373
chr3R	22698309	0.1537365	0.3797379
chr3R	22698360	0.651855	0.9431414
chr3R	22698365	0.3704722	0.6116633
chr3R	22698374	0.4101646	0.5469941
chr3R	22698375	0.8344134	0.6809546
chr3R	22698385	0.8510788	0.8895337
chr3R	22698394	0.9179616	0.8582049
chr3R	22698432	0.2110329	0.5754226
chr3R	22698503	0.6383743	0.8121375
chr3R	22698515	0.1223289	0.1835082
chr3R	22698614	0.4980265	0.04553464
chr3R	22698722	0.4131759	0.5519699
chr3R	22698883	0.1326556	0.7594323
chr3R	22698914	0.761485	0.2952853
chr3R	22699014	0.8812668	0.1889203
chr3R	22699106	0.5959613	0.1984509
chr3R	22699121	0.3361468	0.25741
chr3R	22699135	0.1381385	0.6000818
chr3R	22699136	0.8239169	0.5479388
chr3R	22699226	0.07396848	0.7199719
chr3R	22699260	0.0398621	0.6852902
chr3R	22699331	0.9157391	0.2069848
chr3R	22699396	0.1668386	0.3326052
chr3R	22699484	0.8017252	0.5052127
chr3R	22699490	0.008819887	0.6747769
chr3R	22699493	0.0964452	0.3790727
chr3R	22699727	0.06572189	0.3893785
chr3R	22699928	0.7260074	0.3251277
chr3R	22700090	0.3849265	0.3175965
chr3R	22700101	0.350057	0.2056842
chr3R	22700134	0.872285	0.8091352
chr3R	22700279	0.7716273	0.8690434
chr3R	22700315	0.8897462	0.9219708
chr3R	22700329	0.3423534	0.4377627
chr3R	22700366	0.887365	0.3449169
chr3R	22700408	0.9328942	0.8799904
chr3R	22700416	0.3007504	0.243963
chr3R	22700430	0.599665	0.3311883
chr3R	22700454	0.9994953	0.2506106
chr3R	22700521	0.5027614	0.3411365
chr3R	22700542	0.5356867	0.8824302
chr3R	22700685	0.5326483	0.5866789
chr3R	22700733	0.3873607	0.430743
chr3R	22700770	0.7658088	0.2821261
chr3R	22700866	0.835766	0.1530854
chr3R	22700926	0.7555178	0.7134799
chr3R	22700941	0.6499492	0.2074096
chr3R	22701080	0.452551	0.0571452
chr3R	22701091	0.893929	0.07432873
chr3R	22701123	0.4026262	0.1520043
chr3R	22701833	0.9781246	0.658974
chr3R	22701872	0.5379353	0.6405145
chr3R	22701906	0.2523154	0.4362941
chr3R	22701937	0.3079861	0.3180819
chr3R	22702050	0.9693185	0.6076486
chr3R	22702063	0.6166246	0.5195901
chr3R	22702138	0.833572	0.1408489
chr3R	22702162	0.2937333	0.9609411
chr3R	22702204	0.500551	0.612045
chr3R	22702379	0.603439	0.544627
chr3R	22702550	0.807791	0.9787813
chr3R	22702851	0.6345252	0.9829019
chr3R	22702854	0.09015633	0.8212586
chr3R	22702863	0.9819941	0.6750772
chr3R	22702870	0.6846468	0.8082326
chr3R	22702905	0.3413176	0.7053449
chr3R	22703053	0.2358427	0.7833436
chr3R	22703160	0.1493051	0.3123075
chr3R	22703197	0.3328524	0.2753452
chr3R	22703379	0.3423388	0.05432281
chr3R	22703454	0.09838705	0.09806848
chr3R	22703699	0.02006855	0.7885932
chr3R	22703786	0.2431537	0.185018
chr3R	22703887	0.08540964	0.6142325
chr3R	22704026	0.2864266	0.7338968
chr3R	22704090	0.7977516	0.990385
chr3R	22704397	0.4103097	0.4245741
chr3R	22704465	0.2105218	0.6158966
chr3R	22704532	0.2833679	0.5621724
chr3R	22704550	0.5349747	0.6403027
chr3R	22704613	0.227786	0.5016692
chr3R	22705109	0.6451259	0.9548295
chr3R	22705350	0.08650109	0.2314434
chr3R	22705353	0.5886552	0.05118496
chr3R	22705375	0.5785072	0.9097956
chr3R	22705555	0.9729973	0.6743502
chr3R	22705562	0.9575261	0.3434341
chr3R	22705563	0.6705825	0.3181197
chr3R	22705681	0.9981544	0.04152162
chr3R	22705740	0.7337252	0.01516839
chr3R	22705758	0.6758676	0.04324734
chr3R	22705761	0.9206198	0.03372012
chr3R	22705762	0.9909678	0.03694768
chr3R	22705785	0.9498236	0.8015868
chr3R	22706082	0.5511923	0.6166588
chr3R	22706163	0.8343228	0.9165279
chr3R	22706408	0.7690242	0.1521797
chr3R	22706412	0.9352969	0.616033
chr3R	22706413	0.8871111	0.7485505
chr3R	22706414	0.533695	0.1068504
chr3R	22706415	0.8008196	0.5824498
chr3R	22706447	0.7307395	0.2007922
chr3R	22706657	0.8469047	0.1833846
chr3R	22706819	0.7231241	0.1571746
chr3R	22706894	0.0731974	0.7200419
chr3R	22706903	0.6183934	0.999502
chr3R	22706960	0.1502704	0.2575936
chr3R	22707314	0.4875606	0.3213344
chr3R	22707359	0.7485481	0.5268576
chr3R	22707360	0.7208579	0.5200942
chr3R	22707398	0.7537325	0.4205926
chr3R	22707503	0.8145276	0.7469347
chr3R	22707509	0.9881885	0.5584485
chr3R	22707567	0.237761	0.9165868
chr3R	22707579	0.3222028	0.2192691
chr3R	22707593	0.4996932	0.5845683
chr3R	22707680	0.7190708	0.9437858
chr3R	22707693	0.04183872	0.895904
chr3R	22707747	0.06816073	0.7302662
chr3R	22707818	0.112056	0.8525202
chr3R	22707827	0.3066265	0.9638567
chr3R	22707843	0.2654664	0.8161747
chr3R	22707878	0.4795506	0.9105992
chr3R	22707947	0.1999411	0.8719804
chr3R	22708059	0.6001804	0.6119613
chr3R	22708090	0.601133	0.2978499
chr3R	22708174	0.02906463	0.4446663
chr3R	22708358	0.09158517	0.323745
chr3R	22708365	0.6876482	0.5706637
chr3R	22708370	0.6438995	0.9145858
chr3R	22708427	0.4470195	0.7044954
chr3R	22708478	0.5280136	0.6968091
chr3R	22708542	0.8429631	0.906286
chr3R	22708641	0.4949743	0.6168796
chr3R	22708683	0.5489312	0.6530962
chr3R	22708854	0.6216213	0.8802271
chr3R	22709222	0.8779453	0.9610997
chr3R	22709457	0.8504819	0.9206392
chr3R	22709923	0.3664514	0.9384477
chr3R	22709962	0.2547438	0.8434728
chr3R	22710061	0.4571727	0.5523131
chr3R	22710263	0.2386496	0.7339642
chr3R	22710313	0.1087653	0.3868973
chr3R	22710481	0.08186605	0.341157
chr3R	22710490	0.8967971	0.1807884
chr3R	22710499	0.9140822	0.2584401
chr3R	22710550	0.03179843	0.6658563
chr3R	22710791	0.4286087	0.5349942
chr3R	22710798	0.9021928	0.8633238
chr3R	22710817	0.7097897	0.9101632
chr3R	22710829	0.7605048	0.8883281
chr3R	22711248	0.9854623	0.8899226
chr3R	22711262	0.3900407	0.7128497
chr3R	22711275	0.4030696	0.8767145
chr3R	22711289	0.2338251	0.6664435
chr3R	22711749	0.6684739	0.4619158
chr3R	22712002	0.5899371	0.9729924
chr3R	22712025	0.3779057	0.7276247
chr3R	22712032	0.03166311	0.564504
chr3R	22712047	0.05867865	0.4537067
chr3R	22712129	0.2062506	0.4358358
chr3R	22712490	0.3485064	0.6997815
chr3R	22712520	0.2420546	0.8842248
chr3R	22712699	0.7485501	0.6131304
chr3R	22712902	0.6463946	0.4524601
chr3R	22713133	0.4554834	0.6852716
chr3R	22713955	0.5671921	0.2000168
chr3R	22714111	0.9492804	0.1910276
chr3R	22714188	0.4310423	0.3408671
chr3R	22714340	0.1194048	0.7942469
chr3R	22715003	0.06861358	0.4222187
chr3R	22715335	0.9878955	0.7703205
chr3R	22715559	0.2517602	0.7890628
chr3R	22715796	0.06499059	0.7991142
chr3R	22715811	0.9392832	0.4842989
chr3R	22715820	0.05580431	0.6788683
chr3R	22716150	0.6784833	0.3589759
chr3R	22716180	0.6674238	0.7680649
chr3R	22716186	0.6231094	0.7742692
chr3R	22716294	0.8149283	0.9277007
chr3R	22716357	0.6757532	0.0638676
chr3R	22716540	0.9036397	0.2240779
chr3R	22716546	0.4605224	0.3338005
chr3R	22716697	0.8296436	0.5504349
chr3R	22716901	0.9224153	0.9576602
chr3R	22717391	0.2179314	0.7786928
chr3R	22717579	0.09636229	0.7980588
chr3R	22717920	0.42001	0.5344266
chr3R	22718133	0.3022231	0.6519165
chr3R	22718342	0.2280491	0.5600652
chr3R	22718474	0.4735879	0.9329962
chr3R	22718688	0.6120299	0.01457719
chr3R	22718811	0.8132735	0.270192
chr3R	22719077	0.7227003	0.9231746
chr3R	22719385	0.3166	0.954376
chr3R	22719389	0.2339123	0.9008071
chr3R	22719393	0.5150564	0.4345379
chr3R	22719451	0.9855241	0.5345307
chr3R	22719828	0.85963	0.5235993
chr3R	22720732	0.1857799	0.8130501
chr3R	22720797	0.1493356	0.4185715
chr3R	22720922	0.2351881	0.9633061
chr3R	22720929	0.02486853	0.4936554
chr3R	22721288	0.3998566	0.6525116
chr3R	22721376	0.7937621	0.2238777
chr3R	22721550	0.1407045	0.8848882
chr3R	22721622	0.03073617	0.8657727
chr3R	22721682	0.1216947	0.4305599
chr3R	22721760	0.1124739	0.4215609
chr3R	22721798	0.03834352	0.7488754
chr3R	22722009	0.8886083	0.07065134
chr3R	22722429	0.3582692	0.1989993
chr3R	22722454	0.1302019	0.9719603
chr3R	22722562	0.835039	0.3078139
chr3R	22722595	0.7636291	0.1516157
chr3R	22722720	0.6522403	0.3859011
chr3R	22722808	0.7455869	0.2380785
chr3R	22722943	0.7831717	0.4988372
chr3R	22723084	0.6787647	0.5282978
chr3R	22723260	0.2068036	0.9415967
chr3R	22723407	0.2934133	0.414137
chr3R	22727566	0.1066061	0.9185605
chr3R	22727591	0.3567737	0.9692072
chr3R	22727885	0.8371626	0.9713767
chr3R	22728329	0.7365643	0.8739051
chr3R	22728461	0.2733902	0.5710456
chr3R	22728497	0.9713221	0.639628
chr3R	22728571	0.2520832	0.6745292
chr3R	22728901	0.5034574	0.5143891
chr3R	22729019	0.08915519	0.4063048
chr3R	22729798	0.3445161	0.454226
chr3R	22729836	0.1727288	0.4678097
chr3R	22730927	0.2061403	0.8721795
chr3R	22732536	0.9705937	0.8728613
chr3R	22732799	0.419952	0.5377898
chr3R	22733840	0.9409934	0.1685166
chr3R	22733900	0.4457568	0.3580993
chr3R	22734068	0.3053741	0.2950224
chr3R	22734751	0.5205125	0.3370865
chr3R	22734831	0.9525537	0.02063183
chr3R	22735082	0.3079911	0.3560025
chr3R	22735084	0.1356266	0.3126055
chr3R	22735381	0.2775554	0.3109619
chr3R	22735842	0.687174	0.1359738
chr3R	22735854	0.9762046	0.2035631
chr3R	22736104	0.9511138	0.1862462
chr3R	22736209	0.6235675	0.1992647
chr3R	22736389	0.6646735	0.8669285
chr3R	22736485	0.5695827	0.9673446
chr3R	22736567	0.526288	0.7814309
chr3R	22736711	0.8829158	0.9315153
chr3R	22736712	0.9872721	0.9083216
chr3R	22736818	0.9730662	0.9759785
chr3R	22736946	0.1048019	0.8417506
chr3R	22736959	0.3184523	0.8136344
chr3R	22736968	0.1992533	0.9528038
chr3R	22736984	0.7614911	0.8513073
chr3R	22737595	0.6456603	0.8889648
chr3R	22737823	0.6877761	0.8516034
chr3R	22738126	0.5953774	0.9443103
chr3R	22738132	0.803229	0.7842091
chr3R	22738147	0.9888205	0.9121829
chr3R	22738222	0.7607503	0.7685877
chr3R	22738361	0.3485474	0.3732089
chr3R	22738433	0.6993092	0.3288999
chr3R	22738493	0.3700797	0.2674303
chr3R	22738511	0.8677422	0.2771469
chr3R	22738565	0.6630134	0.2550344
chr3R	22738623	0.1051487	0.8410119
chr3R	22738643	0.3782789	0.6429197
chr3R	22738649	0.8904158	0.5335413
chr3R	22738661	0.3290265	0.4326982
chr3R	22738724	0.8306498	0.3307531
chr3R	22738927	0.2683677	0.0247823
chr3R	22739426	0.8910507	0.342887
chr3R	22739497	0.3825388	0.2622956
chr3R	22740293	0.9667463	0.3949227
chr3R	22740537	0.4622297	0.4196896
chr3R	22740548	0.9437127	0.7722861
chr3R	22740629	0.5059124	0.2250417
chr3R	22740640	0.8789778	0.9732711
chr3R	22740807	0.6217506	0.2850917
chr3R	22741144	0.9926795	0.05953389
chr3R	22741237	0.7584463	0.08058632
chr3R	22741316	0.1448805	0.2637819
chr3R	22741334	0.3333151	0.5130644
chr3R	22741348	0.03099509	0.336967
chr3R	22741469	0.7710877	0.8467547
chr3R	22741723	0.5722166	0.0697788
chr3R	22741904	0.3916484	0.06278604
chr3R	22741913	0.9840354	0.6925672
chr3R	22741988	0.8738591	0.1535777
chr3R	22742173	0.9718277	0.8099704
chr3R	22742234	0.1278877	0.06655724
chr3R	22742433	0.4856792	0.178156
chr3R	22742581	0.661738	0.1332473
chr3R	22742597	0.8509285	0.1063654
chr3R	22742750	0.8546249	0.1388331
chr3R	22743103	0.8988591	0.257919
chr3R	22743117	0.498102	0.1069289
chr3R	22743217	0.3477886	0.374643
chr3R	22743569	0.5099104	0.05414524
chr3R	22743677	0.7876773	0.1156345
chr3R	22743828	0.9387122	0.3063685
chr3R	22743833	0.7169688	0.2670562
chr3R	22743897	0.5169081	0.3505366
chr3R	22744149	0.1844586	0.7109117
chr3R	22744431	0.8354992	0.9914634
chr3R	22744658	0.9817096	0.3207015
chr3R	22744674	0.5632567	0.3299861
chr3R	22744677	0.7847778	0.4119569
chr3R	22744904	0.8696483	0.2926338
chr3R	22745046	0.7704947	0.06261825
chr3R	22745084	0.6754919	0.3054303
chr3R	22745393	0.4903277	0.8446076
chr3R	22746458	0.322697	0.925109
chr3R	22747184	0.7898734	0.8633956
chr3R	22747199	0.7987115	0.7806438
chr3R	22747283	0.9000485	0.8740805
chr3R	22747305	0.535767	0.9347872
chr3R	22747425	0.1200876	0.7893154
chr3R	22747630	0.5511883	0.9823575
chr3R	22747640	0.5169852	0.949211
chr3R	22748007	0.7865596	0.1282301
chr3R	22748019	0.4992153	0.1352033
chr3R	22748067	0.6457481	0.2187949
chr3R	22748070	0.02922449	0.5738159
chr3R	22748076	0.8742179	0.1121142
chr3R	22748233	0.2058142	0.6667466
chr3R	22748300	0.2343262	0.7242636
chr3R	22748311	0.9010213	0.1783016
chr3R	22748546	0.2731329	0.1840123
chr3R	22748551	0.9842163	0.1896194
chr3R	22748703	0.8045341	0.5765131
chr3R	22748767	0.7275219	0.3667175
chr3R	22748849	0.9805739	0.5680784
chr3R	22748867	0.6680539	0.5694382
chr3R	22748875	0.4856966	0.5536911
chr3R	22748903	0.8505143	0.6331485
chr3R	22748917	0.8984291	0.3448931
chr3R	22749072	0.7362653	0.6342096
chr3R	22749084	0.8308147	0.9663187
chr3R	22749087	0.8672855	0.6631894
chr3R	22749179	0.2075182	0.9968745
chr3R	22749185	0.3176698	0.7687346
chr3R	22749220	0.5709055	0.5475903
chr3R	22749311	0.007256255	0.7381291
chr3R	22749338	0.7460465	0.3529522
chr3R	22749395	0.7116787	0.9804927
chr3R	22749467	0.9797615	0.9764175
chr3R	22749524	0.3772331	0.1643198
chr3R	22749533	0.720422	0.07338234
chr3R	22749580	0.6792491	0.8861908
chr3R	22749725	0.8769129	0.9771783
chr3R	22749740	0.6487085	0.9159112
chr3R	22749755	0.5394538	0.9772856
chr3R	22749824	0.8809584	0.9466766
chr3R	22749836	0.545106	0.9841696
chr3R	22749884	0.3420355	0.995714
chr3R	22749932	0.9966438	0.965395
chr3R	22750100	0.8247896	0.1189277
chr3R	22750175	0.03615551	0.36133
chr3R	22750179	0.2592419	0.9162488
chr3R	22750355	0.1293872	0.773558
chr3R	22750655	0.2474547	0.4383315
chr3R	22750808	0.1362495	0.246456
chr3R	22750843	0.01621744	0.2802238
chr3R	22751562	0.1814007	0.6569909
chr3R	22751675	0.00303495	0.8797943
chr3R	22751779	0.02667821	0.7123702
chr3R	22752025	0.7143494	0.6839324
chr3R	22752031	0.7965478	0.9849533
chr3R	22752041	0.7546129	0.7817571
chr3R	22752256	0.5250428	0.2401632
chr3R	22752322	0.2164868	0.1044865
chr3R	22752586	0.4916059	0.9755018
chr3R	22752873	0.7189681	0.08334155
chr3R	22753461	0.5954683	0.3116622
chr3R	22753631	0.4958482	0.6678124
chr3R	22754039	0.4023058	0.4002504
chr3R	22754120	0.6808849	0.3206376
chr3R	22754209	0.6786806	0.3842683
chr3R	22754215	0.9227435	0.2847061
chr3R	22754229	0.6016054	0.4161365
chr3R	22754254	0.3716965	0.3849734
chr3R	22754495	0.5713368	0.6263109
chr3R	22754501	0.1759943	0.208371
chr3R	22754550	0.536583	0.7210271
chr3R	22754650	0.8281577	0.313646
chr3R	22754937	0.1364231	0.4934535
chr3R	22755235	0.5629172	0.0849199
chr3R	22755339	0.947454	0.1771363
chr3R	22755404	0.6039525	0.5291675
chr3R	22755668	0.3543874	0.7305173
chr3R	22755678	0.2404117	0.1454193
chr3R	22755836	0.165289	0.1008145
chr3R	22755842	0.5486167	0.06427807
chr3R	22755894	0.1200876	0.7893154
chr3R	22755950	0.6773285	0.8706493
chr3R	22755990	0.5920948	0.2074212
chr3R	22756033	0.2212224	0.1594407
chr3R	22756211	0.3744556	0.4623875
chr3R	22756441	0.1822796	0.07121838
chr3R	22756488	0.9120742	0.215394
chr3R	22756515	0.9008644	0.3942535
chr3R	22756593	0.3055673	0.2051973
chr3R	22756654	0.7668788	0.7926979
chr3R	22756800	0.5042491	0.4371292
chr3R	22756935	0.5986003	0.6493363
chr3R	22756998	0.728755	0.1335975
chr3R	22757028	0.1964274	0.4283793
chr3R	22757154	0.7963273	0.1385876
chr3R	22757174	0.9811349	0.5314856
chr3R	22757318	0.8043965	0.3051761
chr3R	22757359	0.4704442	0.4560235
chr3R	22757451	0.3472486	0.561364
chr3R	22757462	0.8567461	0.3141331
chr3R	22757491	0.7701643	0.1872076
chr3R	22757626	0.8795162	0.7744109
chr3R	22757900	0.9890158	0.2953395
chr3R	22757965	0.5331097	0.9584716
chr3R	22758175	0.803727	0.2869852
chr3R	22758314	0.845434	0.1731798
chr3R	22758362	0.4192135	0.2205031
chr3R	22758384	0.6850845	0.4493358
chr3R	22758474	0.523235	0.1166587
chr3R	22758578	0.9673616	0.1066494
chr3R	22759716	0.7414628	0.3882158
chr3R	22759758	0.8608137	0.5103141
chr3R	22759827	0.9605518	0.531585
chr3R	22760232	0.4960898	0.2953329
chr3R	22760715	0.703252	0.1939118
chr3R	22761105	0.6818878	0.1950125
chr3R	22761982	0.8350034	0.2014887
chr3R	22762261	0.1326556	0.7594323
chr3R	22762272	0.7728256	0.9979387
chr3R	22762284	0.9667794	0.8265386
chr3R	22762393	0.9593168	0.7969808
chr3R	22762639	0.6410973	0.9029203
chr3R	22762642	0.7040732	0.9301818
chr3R	22762843	0.3205541	0.6007157
chr3R	22762887	0.5370701	0.5830713
chr3R	22763202	0.5947437	0.3859082
chr3R	22763256	0.9445618	0.1539867
chr3R	22763392	0.9796938	0.5002141
chr3R	22763482	0.8021103	0.4173919
chr3R	22763539	0.8066605	0.5328281
chr3R	22763808	0.8255188	0.3757904
chr3R	22763811	0.6872713	0.1838664
chr3R	22763861	0.6840953	0.6677943
chr3R	22763921	0.9452592	0.2133251
chr3R	22764028	0.3291547	0.5014951
chr3R	22764072	0.2343311	0.3790866
chr3R	22764189	0.7260527	0.4512044
chr3R	22764264	0.8804943	0.450458
chr3R	22764851	0.8592107	0.7629522
chr3R	22764885	0.9927896	0.739903
chr3R	22765140	0.9654526	0.629495
chr3R	22765167	0.6986832	0.8701211
chr3R	22765182	0.8733304	0.438589
chr3R	22765248	0.5856423	0.4039443
chr3R	22765387	0.6485786	0.4830057
chr3R	22765500	0.7733269	0.7731318
chr3R	22765590	0.3683876	0.7687498
chr3R	22765638	0.1908691	0.0946975
chr3R	22765709	0.7656244	0.1348291
chr3R	22765725	0.5947535	0.0936063
chr3R	22765875	0.3868333	0.1123787
chr3R	22765896	0.3359049	0.1093241
chr3R	22765965	0.795202	0.7441264
chr3R	22766049	0.9316439	0.7931639
chr3R	22766105	0.6423266	0.1672751
chr3R	22766127	0.5006696	0.2995857
chr3R	22766337	0.172959	0.8884355
chr3R	22766422	0.1369682	0.9247219
chr3R	22766435	0.3657973	0.05956969
chr3R	22766448	0.5373722	0.494241
chr3R	22766617	0.4928029	0.5258172
chr3R	22766918	0.538597	0.2815716
chr3R	22766920	0.2805146	0.05868392
chr3R	22766928	0.1086603	0.150012
chr3R	22766954	0.298776	0.2697777
chr3R	22767032	0.2931639	0.0484096
chr3R	22767099	0.123681	0.161183
chr3R	22767104	0.1951586	0.3578634
chr3R	22767136	0.1983799	0.5069842
chr3R	22767150	0.6291436	0.1709521
chr3R	22767203	0.4189188	0.1497564
chr3R	22767431	0.2999075	0.01914621
chr3R	22767572	0.1011253	0.2807407
chr3R	22767589	0.5741618	0.05257219
chr3R	22767592	0.08229087	0.1587203
chr3R	22767594	0.06057365	0.1532666
chr3R	22767595	0.02380918	0.2189249
chr3R	22767604	0.9108225	0.171044
chr3R	22767672	0.7048929	0.1528383
chr3R	22767699	0.7590833	0.0826823
chr3R	22767743	0.1899841	0.7878226
chr3R	22767958	0.8111695	0.2180222
chr3R	22768017	0.2558087	0.9751731
chr3R	22768070	0.640233	0.1125343
chr3R	22768080	0.6826639	0.05631916
chr3R	22768091	0.5038865	0.9046221
chr3R	22768160	0.2404604	0.8823845
chr3R	22768222	0.5046029	0.542884
chr3R	22768302	0.7742182	0.498952
chr3R	22768422	0.9819559	0.5605539
chr3R	22768450	0.9254389	0.508523
chr3R	22768507	0.105334	0.274115
chr3R	22768587	0.7374621	0.3795064
chr3R	22768596	0.7703094	0.4814368
chr3R	22768667	0.5790017	0.8179457
chr3R	22768720	0.9752003	0.7093943
chr3R	22768748	0.5269315	0.4492723
chr3R	22768787	0.9852516	0.4680653
chr3R	22768996	0.3318645	0.4858137
chr3R	22769058	0.5206207	0.6303267
chr3R	22769080	0.6910613	0.4553286
chr3R	22769141	0.5583941	0.1435244
chr3R	22769187	0.2684856	0.4790476
chr3R	22769208	0.5714539	0.3038194
chr3R	22769221	0.3896866	0.4502303
chr3R	22769329	0.4481261	0.3545881
chr3R	22769331	0.7211618	0.3249044
chr3R	22769487	0.2493767	0.1689176
chr3R	22769500	0.4410182	0.1383286
chr3R	22769613	0.7337381	0.0360675
chr3R	22769846	0.7284952	0.86186
chr3R	22769849	0.0348046	0.6616878
chr3R	22769853	0.9386874	0.1103271
chr3R	22769856	0.8699707	0.062283
chr3R	22769897	0.9360892	0.5329328
chr3R	22770018	0.7765515	0.4948447
chr3R	22770025	0.9720897	0.867329
chr3R	22770235	0.5853808	0.1807485
chr3R	22770373	0.3014927	0.9349584
chr3R	22770374	0.5943317	0.2894893
chr3R	22770420	0.5741512	0.3544474
chr3R	22770474	0.6912366	0.3443786
chr3R	22770553	0.3979298	0.1426482
chr3R	22770699	0.7639529	0.1138146
chr3R	22770712	0.3210466	0.515961
chr3R	22770722	0.9373472	0.3810258
chr3R	22770930	0.09500247	0.09595669
chr3R	22770935	0.8779416	0.02944565
chr3R	22770998	0.5001396	0.142627
chr3R	22771120	0.1009062	0.1460015
chr3R	22771145	0.2666312	0.6454074
chr3R	22771161	0.1220948	0.4140036
chr3R	22771266	0.9227429	0.5313438
chr3R	22771417	0.1970704	0.549252
chr3R	22771510	0.2829837	0.4674615
chr3R	22771568	0.7556702	0.5847677
chr3R	22771729	0.343231	0.1589881
chr3R	22771733	0.9767237	0.5493753
chr3R	22771743	0.486947	0.5715308
chr3R	22771935	0.9666314	0.1001421
chr3R	22771977	0.3861641	0.167984
chr3R	22772033	0.8047856	0.371138
chr3R	22772089	0.736036	0.09517797
chr3R	22772225	0.8028468	0.01839338
chr3R	22772281	0.8002885	0.1622324
chr3R	22772297	0.5205576	0.4966696
chr3R	22772343	0.7980952	0.03020491
chr3R	22772379	0.7376177	0.2076285
chr3R	22772461	0.5300889	0.2293477
chr3R	22772479	0.1219364	0.1822876
chr3R	22772525	0.1952012	0.07977823
chr3R	22772560	0.1549532	0.1329565
chr3R	22772588	0.8862616	0.2456771
chr3R	22772628	0.6509304	0.2183704
chr3R	22772668	0.982958	0.3797381
chr3R	22772811	0.01924338	0.9245428
chr3R	22772867	0.3996327	0.6835128
chr3R	22772879	0.6487	0.6876663
chr3R	22772881	0.5380621	0.8123306
chr3R	22772897	0.1783263	0.976236
chr3R	22772962	0.3787218	0.01730822
chr3R	22772964	0.3691576	0.7347652
chr3R	22772966	0.8644315	0.7572281
chr3R	22773256	0.0397734	0.7356058
chr3R	22773305	0.8751449	0.6382065
chr3R	22773429	0.8098697	0.0827113
chr3R	22773480	0.5957549	0.3038216
chr3R	22773535	0.783408	0.07258329
chr3R	22773591	0.5125225	0.5368858
chr3R	22773662	0.9673653	0.2897376
chr3R	22773669	0.4711626	0.9300308
chr3R	22773770	0.2830106	0.653425
chr3R	22773986	0.9136356	0.665757
chr3R	22774027	0.2235255	0.2951603
chr3R	22774062	0.9468641	0.9823423
chr3R	22774085	0.2096826	0.3910569
chr3R	22774205	0.5348793	0.1889879
chr3R	22774233	0.5395529	0.09437039
chr3R	22774298	0.185422	0.3045401
chr3R	22774300	0.1467386	0.2613709
chr3R	22775007	0.2979452	0.04702463
chr3R	22775097	0.1197766	0.2400556
chr3R	22775109	0.3384306	0.1957767
chr3R	22775232	0.8841522	0.2388027
chr3R	22775244	0.5827983	0.8087413
chr3R	22775283	0.121641	0.1962351
chr3R	22775295	0.6801321	0.5725032
chr3R	22775388	0.7185284	0.0423758
chr3R	22775469	0.3977246	0.03014206
chr3R	22775478	0.04219749	0.1411189
chr3R	22775601	0.4782805	0.1004478
chr3R	22775727	0.6301282	0.03936834
chr3R	22775829	0.1370051	0.7167503
chr3R	22775835	0.6832274	0.9740499
chr3R	22776231	0.6924347	0.2713469
chr3R	22776425	0.7912917	0.3188191
chr3R	22776527	0.7285908	0.1255651
chr3R	22776604	0.4367439	0.0352406
chr3R	22776640	0.8965392	0.06088441
chr3R	22776752	0.3655601	0.6728582
chr3R	22776796	0.421165	0.6164314
chr3R	22776940	0.3187268	0.3267415
chr3R	22776998	0.6890892	0.3397044
chr3R	22777000	0.7215197	0.5103292
chr3R	22777004	0.8935528	0.1119518
chr3R	22777030	0.4844165	0.7430061
chr3R	22777046	0.2722157	0.4274515
chr3R	22777110	0.003026251	0.6603955
chr3R	22777233	0.3189625	0.8187831
chr3R	22777255	0.9461391	0.05794384
chr3R	22777260	0.1507575	0.4790873
chr3R	22777382	0.3095561	0.04354374
chr3R	22777508	0.7752875	0.1012018
chr3R	22777597	0.3598635	0.0575811
chr3R	22777619	0.6455245	0.3616029
chr3R	22777751	0.5959757	0.003625277
chr3R	22777789	0.9405422	0.341924
chr3R	22777816	0.9680622	0.3274012
chr3R	22777959	0.7629308	0.01019951
chr3R	22778091	0.950314	0.2008326
chr3R	22778188	0.5687602	0.4552053
chr3R	22778211	0.4411583	0.7381853
chr3R	22778218	0.9592984	0.9802413
chr3R	22778308	0.8777722	0.1708582
chr3R	22778330	0.7244005	0.3669022
chr3R	22778342	0.746989	0.7751894
chr3R	22778493	0.2139251	0.8814936
chr3R	22778508	0.9102148	0.01761112
chr3R	22778638	0.1925631	0.5087614
chr3R	22778703	0.2702424	0.06093887
chr3R	22778732	0.7652963	0.4266168
chr3R	22778862	0.7174373	0.01510455
chr3R	22778980	0.73727	0.1061577
chr3R	22779036	0.5752045	0.008825618
chr3R	22779081	0.1127853	0.2597574
chr3R	22779192	0.679729	0.07917436
chr3R	22779202	0.9417842	0.1348625
chr3R	22779294	0.1240499	0.1898287
chr3R	22779308	0.7417663	0.01787434
chr3R	22779606	0.3333663	0.2540794
chr3R	22779732	0.1149796	0.09336017
chr3R	22779835	0.2967818	0.01273249
chr3R	22779838	0.09281961	0.153931
chr3R	22779918	0.4016155	0.1235736
chr3R	22780049	0.03455794	0.9892555
chr3R	22780052	0.0893881	0.3297419
chr3R	22780062	0.05398553	0.1095454
chr3R	22780256	0.1540847	0.6005808
chr3R	22780264	0.7984388	0.3854309
chr3R	22780306	0.04726194	0.5678235
chr3R	22780366	0.1210121	0.1666648
chr3R	22780420	0.2157755	0.1908379
chr3R	22780506	0.3705829	0.1600317
chr3R	22780517	0.5271253	0.2116299
chr3R	22780624	0.2155404	0.6622092
chr3R	22780632	0.5585016	0.01244704
chr3R	22780693	0.1313437	0.2792957
chr3R	22780838	0.6525001	0.3626334
chr3R	22780866	0.4261173	0.4537062
chr3R	22780943	0.780399	0.1733299
chr3R	22780944	0.7015897	0.05474822
chr3R	22780966	0.922431	0.04163615
chr3R	22781005	0.9330516	0.7950579
chr3R	22781079	0.7007716	0.7380037
chr3R	22781088	0.5465609	0.4646442
chr3R	22781105	0.7025645	0.2663257
chr3R	22781119	0.8295453	0.6088444
chr3R	22781133	0.8235668	0.192957
chr3R	22781191	0.09737204	0.1639578
chr3R	22781202	0.3994095	0.2910502
chr3R	22781239	0.2021381	0.3934493
chr3R	22781253	0.3633054	0.1522272
chr3R	22781254	0.61805	0.1582457
chr3R	22781256	0.2650057	0.2981128
chr3R	22781283	0.7132054	0.3944207
chr3R	22781603	0.9431841	0.4135904
chr3R	22781607	0.5020155	0.2613988
chr3R	22781799	0.09157398	0.4155754
chr3R	22781848	0.8361182	0.1096788
chr3R	22781885	0.1969118	0.151797
chr3R	22781902	0.4422668	0.1156612
chr3R	22781915	0.133998	0.274757
chr3R	22781983	0.8710619	0.18566
chr3R	22782503	0.9935783	0.1921843
chr3R	22782612	0.7129617	0.260401
chr3R	22782798	0.9462271	0.02137894
chr3R	22782882	0.7352339	0.1825832
chr3R	22782901	0.8335825	0.3121926
chr3R	22782935	0.653547	0.07672506
chr3R	22782983	0.9494747	0.1148122
chr3R	22782993	0.5962361	0.2327124
chr3R	22783131	0.6166177	0.4452369
chr3R	22783188	0.7748902	0.3777069
chr3R	22783202	0.8010054	0.4227561
chr3R	22783366	0.9220659	0.4477453
chr3R	22783384	0.5418023	0.1332485
chr3R	22783635	0.5758019	0.9899984
chr3R	22783774	0.1752722	0.9965774
chr3R	22783799	0.2209126	0.8996652
chr3R	22783872	0.6970993	0.8247308
chr3R	22783956	0.4840333	0.4383077
chr3R	22783995	0.8607235	0.3645923
chr3R	22784000	0.5764406	0.3723148
chr3R	22784094	0.6819148	0.4134015
chr3R	22784284	0.7676761	0.1453953
chr3R	22784287	0.7388044	0.2016341
chr3R	22784291	0.9828524	0.196966
chr3R	22784491	0.1238648	0.5872848
chr3R	22784558	0.1327148	0.8093566
chr3R	22784673	0.636676	0.4723888
chr3R	22784832	0.1055489	0.7749021
chr3R	22784936	0.7671851	0.1826547
chr3R	22784972	0.728232	0.3911326
chr3R	22785023	0.736094	0.2768376
chr3R	22785194	0.1093345	0.1888694
chr3R	22785206	0.3160922	0.7268521
chr3R	22785251	0.9350258	0.1633968
chr3R	22785284	0.7127448	0.534269
chr3R	22785293	0.7423076	0.3285709
chr3R	22785333	0.7112073	0.2013318
chr3R	22785441	0.9232624	0.2436895
chr3R	22785538	0.9104945	0.4127698
chr3R	22785621	0.3076623	0.884221
chr3R	22785766	0.7620431	0.6687254
chr3R	22785872	0.841807	0.5685394
chr3R	22785892	0.8425495	0.5483489
chr3R	22785978	0.4908625	0.512996
chr3R	22786021	0.6902157	0.06360747
chr3R	22786027	0.9612406	0.2214203
chr3R	22786133	0.688236	0.1769248
chr3R	22786146	0.360195	0.8031851
chr3R	22786259	0.3264133	0.9779312
chr3R	22786356	0.5571142	0.2646048
chr3R	22786490	0.5280048	0.130738
chr3R	22786638	0.8411004	0.1053062
chr3R	22786778	0.4535863	0.3968389
chr3R	22786881	0.404705	0.4178601
chr3R	22786987	0.6564326	0.4024017
chr3R	22787166	0.179194	0.3787792
chr3R	22787352	0.7455336	0.1400028
chr3R	22787589	0.7938896	0.7019703
chr3R	22787694	0.1200876	0.7893154
chr3R	22787783	0.1890922	0.05870877
chr3R	22787874	0.2892858	0.4237402
chr3R	22788003	0.7129731	0.07915914
chr3R	22788126	0.5693835	0.08445222
chr3R	22788222	0.7297139	0.2546363
chr3R	22788281	0.9654503	0.2499847
chr3R	22788339	0.9430385	0.989229
chr3R	22788673	0.8607447	0.2023239
chr3R	22788738	0.8179772	0.7247862
chr3R	22788807	0.8743307	0.8229754
chr3R	22788975	0.9398982	0.8366522
chr3R	22789015	0.9070602	0.3393458
chr3R	22789017	0.7872288	0.187406
chr3R	22789045	0.9091489	0.2547351
chr3R	22789110	0.6674203	0.2722348
chr3R	22789141	0.9470231	0.1983223
chr3R	22789264	0.6144462	0.2021521
chr3R	22789505	0.453708	0.1134145
chr3R	22789651	0.7471608	0.2589017
chr3R	22789700	0.8582731	0.3071245
chr3R	22789706	0.1914042	0.5612625
chr3R	22789745	0.08845777	0.5922448
chr3R	22789898	0.2164647	0.1983287
chr3R	22790096	0.1138612	0.7225256
chr3R	22790240	0.4773588	0.5282567
chr3R	22790471	0.1397214	0.8312847
chr3R	22790912	0.4769527	0.3583864
chr3R	22790915	0.8247412	0.3162202
chr3R	22790922	0.5315445	0.02438356
chr3R	22791125	0.52951	0.04191879
chr3R	22791527	0.1317316	0.01311885
chr3R	22791614	0.02933609	0.00834814
chr3R	22791875	0.04102352	0.02847937
chr3R	22792010	0.1991232	0.01880353
chr3R	22792053	0.7151277	0.1835747
chr3R	22792182	0.1312564	0.3981326
chr3R	22792245	0.5051714	0.7407107
chr3R	22792290	0.4897121	0.3162233
chr3R	22792402	0.1386107	0.02770677
chr3R	22792483	0.09226947	0.01643893
chr3R	22792615	0.6609166	0.4608221
chr3R	22793046	0.5644983	0.1034545
chr3R	22793231	0.1412891	0.715633
chr3R	22793339	0.7813518	0.3704356
chr3R	22793365	0.1186882	0.7059026
chr3R	22793422	0.1944647	0.3057598
chr3R	22793537	0.135013	0.3353843
chr3R	22793573	0.5677707	0.06206246
chr3R	22793596	0.212197	0.1662549
chr3R	22794047	0.9083333	0.8380255
chr3R	22794193	0.8229204	0.2777327
chr3R	22794219	0.3905578	0.3002526
chr3R	22794245	0.1723141	0.07049891
chr3R	22794266	0.9468806	0.5272477
chr3R	22794294	0.2375553	0.9177805
chr3R	22794719	0.8522607	0.6375904
chr3R	22794817	0.9068608	0.145378
chr3R	22794841	0.8563081	0.2263014
chr3R	22795039	0.9288036	0.6862492
chr3R	22795041	0.3738562	0.8945065
chr3R	22795091	0.4652096	0.3030788
chr3R	22795101	0.8569862	0.4746726
chr3R	22795103	0.2658513	0.2906752
chr3R	22795428	0.05591065	0.05146807
chr3R	22795561	0.8358618	0.7522792
chr3R	22795563	0.0527467	0.6695981
chr3R	22795868	0.4003371	0.7161107
chr3R	22796065	0.1257357	0.04347477
chr3R	22796185	0.2876796	0.8924569
chr3R	22796288	0.8685822	0.5867856
chr3R	22796686	0.89101	0.3816522
chr3R	22796780	0.9172125	0.7756482
chr3R	22796999	0.928908	0.265259
chr3R	22797141	0.4658796	0.4446149
chr3R	22797266	0.1581796	0.8293376
chr3R	22797809	0.3526837	0.06143171
chr3R	22797898	0.8984094	0.2499972
chr3R	22798071	0.4883623	0.2953647
chr3R	22798180	0.6548404	0.181229
chr3R	22798194	0.8070174	0.3683012
chr3R	22798195	0.1091635	0.03376631
chr3R	22798211	0.5230423	0.5781809
chr3R	22798213	0.1159604	0.8222047
chr3R	22798352	0.05397611	0.5177593
chr3R	22798455	0.1046143	0.4357003
chr3R	22798462	0.1939728	0.1307484
chr3R	22798553	0.29328	0.1945835
chr3R	22798580	0.1176157	0.8370554
chr3R	22798882	0.6090379	0.256573
chr3R	22798989	0.8012268	0.4575249
chr3R	22798995	0.9725945	0.9503175
chr3R	22799007	0.768535	0.5661821
chr3R	22799016	0.3528638	0.7200014
chr3R	22799020	0.6680731	0.1494595
chr3R	22799022	0.6670937	0.2906654
chr3R	22799175	0.3454334	0.3114659
chr3R	22799254	0.2000024	0.331771
chr3R	22799284	0.3773308	0.6101101
chr3R	22799288	0.02645584	0.1283919
chr3R	22799412	0.5813336	0.8684835
chr3R	22799527	0.350185	0.4787298
chr3R	22799547	0.5145853	0.2396332
chr3R	22799599	0.521966	0.6988434
chr3R	22799852	0.4177307	0.375512
chr3R	22800019	0.9597507	0.3642565
chr3R	22800039	0.7975541	0.2951983
chr3R	22800058	0.911123	0.3764502
chr3R	22800633	0.210445	0.2451023
chr3R	22800707	0.7812465	0.424051
chr3R	22800794	0.7644228	0.797691
chr3R	22800798	0.5146032	0.4162555
chr3R	22800840	0.2318497	0.04264746
chr3R	22800882	0.7411198	0.4339918
chr3R	22800891	0.1192434	0.03551582
chr3R	22800930	0.9694282	0.578877
chr3R	22801175	0.2600336	0.38169
chr3R	22801199	0.4514688	0.7969177
chr3R	22801361	0.96845	0.1547935
chr3R	22801372	0.9690493	0.4801822
chr3R	22801390	0.8124025	0.02277657
chr3R	22801394	0.4986096	0.03054829
chr3R	22801396	0.7166725	0.150579
chr3R	22801461	0.3942846	0.7270578
chr3R	22801528	0.4024121	0.3687403
chr3R	22802194	0.9289372	0.7856716
chr3R	22802470	0.4243051	0.1120319
chr3R	22802551	0.8026143	0.3132942
chr3R	22802777	0.9123338	0.002509643
chr3R	22802969	0.4761051	0.09967822
chr3R	22803664	0.920359	0.03716953
chr3R	22803813	0.3795104	0.4557749
chr3R	22804057	0.5518675	0.3274416
chr3R	22804483	0.1602972	0.9071462
chr3R	22804510	0.6532705	0.3786753
chr3R	22804595	0.377703	0.7891532
chr3R	22804750	0.9132023	0.2129935
chr3R	22805061	0.1835534	0.3283257
chr3R	22805098	0.1326556	0.7594323
chr3R	22805178	0.2415299	0.7597016
chr3R	22805235	0.1566937	0.6865603
chr3R	22805258	0.2752651	0.6977986
chr3R	22805323	0.7411656	0.3053119
chr3R	22805529	0.4165458	0.3071939
chr3R	22805544	0.9224975	0.6801802
chr3R	22805556	0.4210648	0.3831106
chr3R	22805577	0.1602123	0.3280783
chr3R	22805640	0.4735769	0.4260953
chr3R	22805883	0.7296047	0.8487324
chr3R	22806033	0.5930225	0.1267157
chr3R	22806063	0.5705178	0.3945625
chr3R	22806241	0.6136956	0.4829512
chr3R	22806254	0.5070195	0.7241559
chr3R	22806744	0.6852467	0.2097386
chr3R	22806798	0.2021914	0.8928818
chr3R	22807060	0.6507683	0.4342822
chr3R	22807219	0.5436332	0.3021803
chr3R	22807260	0.8261955	0.1998253
chr3R	22807278	0.3916941	0.4425937
chr3R	22807349	0.562063	0.4831689
chr3R	22807511	0.5122925	0.2201032
chr3R	22807570	0.9369623	0.5089837
chr3R	22807581	0.756476	0.4772508
chr3R	22808344	0.5861863	0.9979793
chr3R	22808392	0.1288265	0.2992366
chr3R	22808923	0.3967312	0.9144434
chr3R	22808972	0.7360727	0.05571503
chr3R	22809042	0.1312596	0.02764017
chr3R	22809166	0.4417518	0.38357
chr3R	22809167	0.6533358	0.3297545
chr3R	22809179	0.4678351	0.06925958
chr3R	22809503	0.7164569	0.1884187
chr3R	22809506	0.4261403	0.07040274
chr3R	22809535	0.9239758	0.2179518
chr3R	22809678	0.4110375	0.1317961
chr3R	22809829	0.4901735	0.6604363
chr3R	22810160	0.3031395	0.04628514
chr3R	22810161	0.2318338	0.02623188
chr3R	22810200	0.5529944	0.403782
chr3R	22810247	0.2241576	0.8706827
chr3R	22810317	0.3776037	0.03498172
chr3R	22810332	0.4745011	0.3381659
chr3R	22810671	0.7218777	0.3572563
chr3R	22810685	0.7373809	0.6896056
chr3R	22810907	0.934264	0.2519415
chr3R	22810953	0.3846929	0.05126632
chr3R	22811533	0.3984562	0.4370785
chr3R	22811554	0.3024851	0.7389124
chr3R	22811714	0.1732332	0.9676801
chr3R	22811829	0.5229029	0.2072763
chr3R	22812402	0.8155097	0.1586835
chr3R	22812499	0.4264765	0.9959861
chr3R	22812783	0.7480095	0.08720974
chr3R	22812836	0.1022704	0.1052308
chr3R	22812849	0.8805338	0.08851773
chr3R	22813236	0.7127894	0.1141034
chr3R	22813405	0.9353814	0.4375351
chr3R	22813791	0.6251312	0.3237963
chr3R	22813917	0.7655397	0.1609108
chr3R	22814116	0.9724844	0.5726032
chr3R	22814408	0.8342461	0.453857
chr3R	22814445	0.7790645	0.2557443
chr3R	22814474	0.8743017	0.6395746
chr3R	22814536	0.5972749	0.886889
chr3R	22814593	0.7387038	0.3833965
chr3R	22814814	0.5182093	0.3909009
chr3R	22815219	0.6397915	0.07908957
chr3R	22815260	0.4266489	0.04612148
chr3R	22815503	0.6594587	0.03004827
chr3R	22815729	0.2900382	0.03145354
chr3R	22815774	0.2085832	0.999478
chr3R	22815894	0.4290911	0.7917889
chr3R	22815945	0.5992378	0.8782516
chr3R	22815974	0.204491	0.8154309
chr3R	22816050	0.5403817	0.2878554
chr3R	22816058	0.5702087	0.7795612
chr3R	22816151	0.8960367	0.3481738
chr3R	22816189	0.9868359	0.7975594
chr3R	22816468	0.7554442	0.1802926
chr3R	22816534	0.796037	0.0344937
chr3R	22816578	0.5190569	0.7077522
chr3R	22816664	0.9280706	0.04599734
chr3R	22816865	0.7591951	0.167035
chr3R	22816972	0.9356411	0.5322925
chr3R	22817130	0.2445117	0.761781
chr3R	22817152	0.2740441	0.6899425
chr3R	22817193	0.48143	0.9414275
chr3R	22817507	0.03683889	0.7928605
chr3R	22817795	0.7454364	0.04205448
chr3R	22817903	0.9400855	0.2838554
chr3R	22817950	0.584593	0.7918404
chr3R	22818078	0.4357829	0.8569084
chr3R	22818199	0.3796283	0.6929541
chr3R	22818415	0.1755057	0.6232915
chr3R	22818443	0.4177962	0.6841589
chr3R	22818465	0.5281885	0.7128618
chr3R	22818524	0.3207763	0.3943255
chr3R	22818741	0.5171859	0.6482639
chr3R	22818923	0.8529074	0.3429105
chr3R	22818951	0.5358298	0.4155026
chr3R	22818971	0.8346498	0.8075019
chr3R	22819049	0.9946178	0.2440557
chr3R	22819412	0.2864119	0.5726373
chr3R	22819456	0.4144	0.6669812
chr3R	22819596	0.3557444	0.8721176
chr3R	22819687	0.5124989	0.6297397
chr3R	22819773	0.7119116	0.9356275
chr3R	22819911	0.9804442	0.3464718
chr3R	22820138	0.816999	0.3150493
chr3R	22820621	0.4278874	0.6366976
chr3R	22820692	0.7784246	0.96752
chr3R	22820716	0.7797527	0.8011946
chr3R	22820823	0.8159386	0.5224262
chr3R	22821030	0.7505353	0.3434255
chr3R	22821361	0.3914017	0.670989
chr3R	22821576	0.8853316	0.3657856
chr3R	22824041	0.6634403	0.5221045
chr3R	22825443	0.6062452	0.3634816
chr3R	22825697	0.7435849	0.06571705
chr3R	22825744	0.8750704	0.08222427
chr3R	22827566	0.1121152	0.3608216
chr3R	22827571	0.8173669	0.1274989
chr3R	22827840	0.03555893	0.7476689
chr3R	22828604	0.9441972	0.09544022
chr3R	22828651	0.7951273	0.05841716
chr3R	22828794	0.3388024	0.3462677
chr3R	22829164	0.7319938	0.475337
chr3R	22829190	0.3455625	0.5671534
chr3R	22829294	0.4676756	0.8676714
chr3R	22829457	0.754221	0.4133582
chr3R	22829788	0.3198324	0.4905826
chr3R	22829892	0.6107084	0.6572338
chr3R	22830260	0.4341008	0.2863273
chr3R	22830282	0.8495969	0.4137055
chr3R	22830303	0.5846402	0.3523414
chr3R	22830335	0.8365336	0.3240636
chr3R	22830457	0.6758226	0.7787276
chr3R	22830466	0.9905063	0.6959966
chr3R	22830552	0.7460588	0.869019
chr3R	22830589	0.8716482	0.9133969
chr3R	22830794	0.7039514	0.7223246
chr3R	22831095	0.462132	0.06373539
chr3R	22831126	0.4849122	0.08533007
chr3R	22831219	0.1324226	0.9260319
chr3R	22831285	0.7907413	0.579644
chr3R	22831390	0.8526016	0.3299855
chr3R	22831736	0.5499424	0.8399722
chr3R	22831776	0.2595498	0.604839
chr3R	22831784	0.4490075	0.4773644
chr3R	22831827	0.281754	0.8017855
chr3R	22831949	0.774381	0.629342
chr3R	22831976	0.3438286	0.5903967
chr3R	22832077	0.6290682	0.6434652
chr3R	22832325	0.2865069	0.6113909
chr3R	22832355	0.4339006	0.5992651
chr3R	22832371	0.4853457	0.5678846
chr3R	22832450	0.6324032	0.9537143
chr3R	22832761	0.5879385	0.4347432
chr3R	22833204	0.9857406	0.9959084
chr3R	22833213	0.6118601	0.9021191
chr3R	22833306	0.9369602	0.7157321
chr3R	22833363	0.4540854	0.5452326
chr3R	22833385	0.8522278	0.5530844
chr3R	22833389	0.6061657	0.8027626
chr3R	22833402	0.9385844	0.876523
chr3R	22833623	0.7121418	0.04440551
chr3R	22833635	0.2945094	0.1593387
chr3R	22834320	0.2719796	0.3792375
chr3R	22834946	0.3801627	0.1968779
chr3R	22835082	0.8242905	0.2287643
chr3R	22835166	0.2598401	0.597036
chr3R	22835440	0.7514194	0.438386
chr3R	22835442	0.3886027	0.3981727
chr3R	22835456	0.9694228	0.5865542
chr3R	22835477	0.7586339	0.9004605
chr3R	22835482	0.4687694	0.9559126
chr3R	22835543	0.8438157	0.4133497
chr3R	22835715	0.9021437	0.7640143
chr3R	22835765	0.9138519	0.2620967
chr3R	22835768	0.6221706	0.2240652
chr3R	22835807	0.225348	0.8993122
chr3R	22835892	0.7065987	0.8520664
chr3R	22835997	0.766903	0.6863052
chr3R	22836040	0.2929646	0.4315803
chr3R	22836832	0.3768178	0.4020093
chr3R	22837413	0.2714553	0.1488998
chr3R	22837498	0.8249122	0.06256853
chr3R	22837508	0.942182	0.04636802
chr3R	22837663	0.373554	0.8484422
chr3R	22837875	0.8857905	0.1070343
chr3R	22838134	0.9014693	0.3046392
chr3R	22838160	0.6193185	0.2403597
chr3R	22838282	0.8613891	0.2054178
chr3R	22838343	0.8718198	0.1977231
chr3R	22838915	0.4953035	0.7187562
chr3R	22838922	0.7737457	0.4164013
chr3R	22838922	0.4019861	0.8897672
chr3R	22838948	0.3820729	0.6975625
chr3R	22839173	0.7469311	0.1044968
chr3R	22839240	0.7710943	0.2714878
chr3R	22839338	0.5489205	0.3057516
chr3R	22839672	0.8481055	0.3837381
chr3R	22839676	0.8328555	0.1617599
chr3R	22839787	0.24089	0.04765761
chr3R	22839853	0.3809636	0.804208
chr3R	22839949	0.3248825	0.9328552
chr3R	22840057	0.3350212	0.2158661
chr3R	22840087	0.4568775	0.05493051
chr3R	22840146	0.3606049	0.5075145
chr3R	22840359	0.3694844	0.4095241
chr3R	22840484	0.4239863	0.1423035
chr3R	22840517	0.3507722	0.1118002
chr3R	22840620	0.9413709	0.5046305
chr3R	22840743	0.6466786	0.5012007
chr3R	22840840	0.8498601	0.1734869
chr3R	22841127	0.2581951	0.406247
chr3R	22841144	0.3629117	0.6312498
chr3R	22841173	0.7136855	0.2634468
chr3R	22841741	0.6661703	0.364206
chr3R	22842297	0.2870324	0.5330935
chr3R	22842782	0.6302792	0.05040023
chr3R	22842985	0.6092465	0.8324073
chr3R	22843013	0.9154364	0.4707983
chr3R	22843059	0.6348328	0.2991509
chr3R	22843107	0.1394248	0.8891156
chr3R	22843156	0.6381319	0.8039571
chr3R	22843181	0.8836233	0.5048636
chr3R	22843196	0.423602	0.3425717
chr3R	22843322	0.901092	0.4514195
chr3R	22843490	0.8664444	0.1781309
chr3R	22843629	0.2045457	0.3673085
chr3R	22843904	0.6249653	0.1730317
chr3R	22843989	0.9144454	0.8444535
chr3R	22844228	0.9840838	0.2376601
chr3R	22845118	0.536524	0.2314927
chr3R	22846023	0.809831	0.8246425
chr3R	22846394	0.7073944	0.4813864
chr3R	22846402	0.3570907	0.1439984
chr3R	22846409	0.3748373	0.2215721
chr3R	22846562	0.3215105	0.6671742
chr3R	22846736	0.553921	0.7134776
chr3R	22846838	0.9540253	0.4103493
chr3R	22847023	0.2542704	0.5857762
chr3R	22847564	0.3062656	0.433376
chr3R	22847588	0.4185757	0.1506309
chr3R	22847664	0.1657482	0.2431446
chr3R	22847705	0.1309606	0.03723424
chr3R	22847887	0.7933266	0.5112137
chr3R	22848119	0.2391043	0.3495341
chr3R	22848137	0.1136662	0.1753717
chr3R	22848248	0.6300577	0.1511187
chr3R	22848567	0.05618762	0.02285912
chr3R	22848571	0.0390199	0.03004485
chr3R	22848842	0.152314	0.03359171
chr3R	22848852	0.501155	0.04665519
chr3R	22848982	0.2688297	0.8748891
chr3R	22849026	0.3692382	0.1200095
chr3R	22849095	0.06615149	0.2643901
chr3R	22849103	0.06942317	0.02643195
chr3R	22849140	0.1071442	0.04367038
chr3R	22849167	0.1321581	0.7483867
chr3R	22849235	0.6975895	0.1716987
chr3R	22849318	0.4457079	0.3522697
chr3R	22849320	0.7945382	0.8007526
chr3R	22849352	0.301942	0.8832278
chr3R	22849363	0.158567	0.8415333
chr3R	22849512	0.409192	0.3780405
chr3R	22849514	0.3288844	0.8174324
chr3R	22849899	0.1521079	0.6210492
chr3R	22849989	0.3285392	0.7454446
chr3R	22850579	0.09669808	0.526209
chr3R	22850608	0.3373869	0.9529785
chr3R	22850763	0.5209966	0.4576323
chr3R	22850899	0.2130012	0.1081217
chr3R	22851016	0.4047394	0.7436455
chr3R	22851020	0.1524745	0.8599089
chr3R	22851038	0.2052348	0.980081
chr3R	22851123	0.2651273	0.1483182
chr3R	22851138	0.4943333	0.4349183
chr3R	22851154	0.3520484	0.4114451
chr3R	22851243	0.1308849	0.1656695
chr3R	22851338	0.9167253	0.7448322
chr3R	22851616	0.8028777	0.2598013
chr3R	22851670	0.8282315	0.632336
chr3R	22851691	0.7639403	0.6373581
chr3R	22851780	0.506003	0.7212764
chr3R	22851819	0.3296242	0.02880763
chr3R	22851895	0.3448894	0.1026958
chr3R	22851907	0.6641587	0.09593655
chr3R	22851940	0.4370998	0.1714426
chr3R	22851952	0.8432482	0.8768631
chr3R	22852014	0.9279515	0.5522635
chr3R	22852059	0.8401285	0.2087803
chr3R	22852062	0.2107559	0.06017455
chr3R	22852177	0.7113817	0.3219617
chr3R	22852186	0.3701039	0.6745048
chr3R	22852238	0.9563329	0.8482232
chr3R	22852286	0.184139	0.9424607
chr3R	22852426	0.2104519	0.7894315
chr3R	22852518	0.4409887	0.02583661
chr3R	22852542	0.5353791	0.1535765
chr3R	22852645	0.9704109	0.3639929
chr3R	22852659	0.9564834	0.5787386
chr3R	22852718	0.2000109	0.07791459
chr3R	22852760	0.707158	0.2551261
chr3R	22852767	0.8543168	0.08377679
chr3R	22853057	0.6689179	0.1816273
chr3R	22853076	0.796406	0.0624621
chr3R	22853078	0.5880015	0.9961072
chr3R	22853086	0.0826388	0.1312919
chr3R	22853106	0.2133897	0.5800326
chr3R	22853332	0.1055604	0.5244043
chr3R	22853419	0.1968946	0.904521
chr3R	22853525	0.5067025	0.9348037
chr3R	22853560	0.4257744	0.8261198
chr3R	22853581	0.14332	0.09306626
chr3R	22853596	0.419057	0.09081678
chr3R	22853606	0.7569807	0.1060613
chr3R	22853625	0.5450319	0.8701721
chr3R	22853638	0.3439297	0.1151314
chr3R	22853818	0.691728	0.6969872
chr3R	22853819	0.592751	0.2535806
chr3R	22853822	0.858922	0.1772067
chr3R	22853861	0.6354915	0.6492901
chr3R	22853892	0.9993051	0.2541691
chr3R	22853894	0.5399954	0.515179
chr3R	22853903	0.6904029	0.6798111
chr3R	22853959	0.9695847	0.4650282
chr3R	22853981	0.747444	0.1243282
chr3R	22853993	0.3543236	0.6797184
chr3R	22854001	0.6399346	0.3059371
chr3R	22854024	0.3986922	0.4243493
chr3R	22854028	0.554455	0.1895425
chr3R	22854036	0.2625513	0.3834324
chr3R	22854047	0.284771	0.04381977
chr3R	22854076	0.3711889	0.08811865
chr3R	22854107	0.5013685	0.1861374
chr3R	22854234	0.7376909	0.4276165
chr3R	22854339	0.8510112	0.2728853
chr3R	22854388	0.1010258	0.02994135
chr3R	22854445	0.03402032	0.6971086
chr3R	22854492	0.4840004	0.3531037
chr3R	22854520	0.2006854	0.2079602
chr3R	22854548	0.0783151	0.006678876
chr3R	22854596	0.8359247	0.8519855
chr3R	22854725	0.1072219	0.02083741
chr3R	22854728	0.2684829	0.04604944
chr3R	22854876	0.1012769	0.07499658
chr3R	22854896	0.04041719	0.01044329
chr3R	22855262	0.6685522	0.4187588
chr3R	22855285	0.583636	0.3896451
chr3R	22855289	0.9418326	0.3201475
chr3R	22855292	0.8535091	0.09105421
chr3R	22855295	0.8526357	0.8161314
chr3R	22855307	0.8282288	0.3787015
chr3R	22855363	0.7257025	0.2724285
chr3R	22855497	0.4996097	0.3906306
chr3R	22855503	0.6377698	0.7138594
chr3R	22855752	0.08701347	0.5467996
chr3R	22856090	0.8585771	0.2908445
chr3R	22856138	0.1999576	0.3463506
chr3R	22856209	0.1069808	0.3534286
chr3R	22856491	0.4483935	0.556745
chr3R	22856645	0.5292853	0.6036614
chr3R	22856683	0.8998957	0.5595746
chr3R	22856705	0.643109	0.01333788
chr3R	22856759	0.3564211	0.777567
chr3R	22856781	0.7214544	0.1133127
chr3R	22856797	0.2225242	0.9949461
chr3R	22856904	0.9504714	0.09468278
chr3R	22856954	0.1878026	0.6178758
chr3R	22857038	0.1245862	0.02372572
chr3R	22857042	0.7097895	0.1902716
chr3R	22857047	0.272033	0.6217618
chr3R	22857060	0.1120441	0.01144575
chr3R	22857216	0.4494293	0.1858145
chr3R	22857227	0.7833617	0.03828818
chr3R	22857300	0.9485996	0.1009052
chr3R	22857410	0.6981345	0.125316
chr3R	22857714	0.7364901	0.3187758
chr3R	22857797	0.8331535	0.4459529
chr3R	22857996	0.1349139	0.7838423
chr3R	22858003	0.7321202	0.2063222
chr3R	22858071	0.6961633	0.1919378
chr3R	22858395	0.50621	0.8600538
chr3R	22858535	0.8394156	0.3942006
chr3R	22858681	0.972674	0.2042568
chr3R	22858718	0.9486604	0.5594541
chr3R	22858730	0.4228829	0.2303523
chr3R	22858732	0.5877093	0.4234623
chr3R	22858737	0.9392665	0.7202625
chr3R	22858758	0.7145323	0.2141919
chr3R	22858806	0.8782855	0.229332
chr3R	22858843	0.7797288	0.1534189
chr3R	22858972	0.7125827	0.1375704
chr3R	22858985	0.5027631	0.2459156
chr3R	22859072	0.565898	0.3211272
chr3R	22859151	0.5626116	0.1215287
chr3R	22859343	0.9170154	0.8135214
chr3R	22859840	0.1230087	0.8581863
chr3R	22860015	0.9652907	0.108628
chr3R	22860073	0.4096902	0.06284522
chr3R	22860090	0.2449659	0.0147669
chr3R	22860160	0.8432625	0.43807
chr3R	22860526	0.04794558	0.7660517
chr3R	22860640	0.1958126	0.1288461
chr3R	22860771	0.149802	0.9958742
chr3R	22860878	0.1187601	0.0522559
chr3R	22860936	0.3297917	0.5686751
chr3R	22860987	0.4223349	0.6654842
chr3R	22861032	0.7221757	0.854437
chr3R	22861071	0.02646575	0.8287134
chr3R	22861134	0.4336281	0.8869508
chr3R	22861167	0.03402032	0.6971086
chr3R	22861280	0.1514894	0.8889091
chr3R	22861537	0.6795336	0.2555836
chr3R	22861629	0.6812183	0.5230386
chr3R	22861802	0.3339526	0.3669066
chr3R	22861816	0.9349779	0.4376013
chr3R	22861836	0.9536007	0.2742631
chr3R	22861844	0.2391397	0.2342867
chr3R	22861852	0.8775574	0.1273977
chr3R	22861945	0.1632552	0.9512878
chr3R	22862130	0.09882417	0.6307418
chr3R	22862164	0.5429505	0.3029336
chr3R	22862170	0.3868756	0.8904138
chr3R	22862177	0.3216971	0.2637552
chr3R	22862202	0.8881481	0.1746094
chr3R	22862272	0.4889599	0.9571543
chr3R	22862322	0.3881892	0.2984403
chr3R	22862525	0.3719626	0.220032
chr3R	22862586	0.5583825	0.1458733
chr3R	22862588	0.5501973	0.2314641
chr3R	22862735	0.6788539	0.1684935
chr3R	22862969	0.5079316	0.2635952
chr3R	22862988	0.3519922	0.6593049
chr3R	22863008	0.6482235	0.2006945
chr3R	22863049	0.6203319	0.3707049
chr3R	22863313	0.2629893	0.2488272
chr3R	22863325	0.1135422	0.8486515
chr3R	22863369	0.5341479	0.3701664
chr3R	22863383	0.2876746	0.3147752
chr3R	22863550	0.7635546	0.436748
chr3R	22863686	0.7862819	0.488129
chr3R	22863688	0.4915923	0.642939
chr3R	22863864	0.8663899	0.2195658
chr3R	22863902	0.9439492	0.8693398
chr3R	22863907	0.8085919	0.5510128
chr3R	22863949	0.4612689	0.9371963
chr3R	22864041	0.5349674	0.5535385
chr3R	22864077	0.9377127	0.1709122
chr3R	22864090	0.9831867	0.3831328
chr3R	22864277	0.5824333	0.311273
chr3R	22864303	0.2451753	0.2575448
chr3R	22864418	0.2752926	0.8469772
chr3R	22864444	0.7764051	0.8419501
chr3R	22864457	0.536949	0.09234412
chr3R	22864519	0.1120583	0.08568919
chr3R	22864521	0.5279209	0.8448015
chr3R	22864528	0.7569982	0.1108233
chr3R	22864534	0.6395996	0.2433779
chr3R	22864543	0.7695426	0.1880502
chr3R	22864548	0.06932431	0.9036159
chr3R	22864582	0.5965757	0.8654769
chr3R	22864591	0.8897452	0.7797213
chr3R	22864611	0.4337596	0.1984444
chr3R	22864611	0.7104836	0.8003745
chr3R	22864647	0.3684071	0.8351601
chr3R	22864650	0.3476678	0.07928458
chr3R	22864835	0.1255415	0.7115407
chr3R	22864890	0.5100661	0.1005589
chr3R	22864965	0.3421099	0.6588761
chr3R	22865016	0.9890751	0.2589551
chr3R	22865080	0.9160148	0.2438768
chr3R	22865084	0.2908253	0.8802127
chr3R	22865150	0.8801281	0.8663818
chr3R	22865151	0.6593974	0.9175662
chr3R	22865316	0.1526512	0.5876318
chr3R	22865384	0.6848407	0.6432152
chr3R	22865472	0.1962005	0.8470987
chr3R	22865534	0.7106251	0.9227714
chr3R	22865603	0.8028855	0.2541487
chr3R	22865761	0.6135785	0.147793
chr3R	22865761	0.5222045	0.5293738
chr3R	22865773	0.9872733	0.08169019
chr3R	22865793	0.8624758	0.1263268
chr3R	22865797	0.8211475	0.1247659
chr3R	22865815	0.8587898	0.2054918
chr3R	22865826	0.6277852	0.7729142
chr3R	22865872	0.6994563	0.1433348
chr3R	22865931	0.2681323	0.5929439
chr3R	22865958	0.9144245	0.3166046
chr3R	22865960	0.6675203	0.575879
chr3R	22865964	0.5978927	0.6539578
chr3R	22866142	0.9013688	0.1531755
chr3R	22866143	0.9427911	0.792957
chr3R	22866248	0.4272816	0.9680887
chr3R	22866268	0.5120479	0.6756445
chr3R	22866299	0.869072	0.1591426
chr3R	22866340	0.2036577	0.6716602
chr3R	22866480	0.835702	0.4360235
chr3R	22866522	0.9810979	0.5011445
chr3R	22866546	0.7648867	0.4284413
chr3R	22866555	0.09572942	0.6816141
chr3R	22866571	0.8087768	0.3354136
chr3R	22866616	0.1875759	0.5577656
chr3R	22866625	0.454221	0.4760634
chr3R	22866665	0.2260617	0.871744
chr3R	22866692	0.667798	0.5056303
chr3R	22866698	0.1403381	0.8339746
chr3R	22866727	0.2190112	0.8065352
chr3R	22866760	0.4688599	0.8054154
chr3R	22866839	0.1876552	0.864844
chr3R	22866965	0.6731211	0.1454036
chr3R	22866977	0.170641	0.06503176
chr3R	22867084	0.2764918	0.8390343
chr3R	22867167	0.6276566	0.6907579
chr3R	22867219	0.2995163	0.8296623
chr3R	22867413	0.8824138	0.3981827
chr3R	22867630	0.6604066	0.9016685
chr3R	22868036	0.6208905	0.522798
chr3R	22868091	0.8790412	0.289285
chr3R	22868103	0.4522169	0.5414181
chr3R	22868123	0.5951268	0.9671029
chr3R	22868228	0.9072933	0.339281
chr3R	22868288	0.6801157	0.2073408
chr3R	22868447	0.8625479	0.5901275
chr3R	22868462	0.4755488	0.9269611
chr3R	22868472	0.9814303	0.8607884
chr3R	22868801	0.2186163	0.06951639
chr3R	22869023	0.2022915	0.6587785
chr3R	22871304	0.7304496	0.698616
chr3R	22871828	0.759722	0.9409705
chr3R	22871998	0.7945915	0.5711085
chr3R	22872140	0.789693	0.6656222
chr3R	22872265	0.308546	0.2639578
chr3R	22872743	0.1954634	0.9542245
chr3R	22872794	0.1607849	0.09327508
chr3R	22872864	0.3053085	0.5596968
chr3R	22873162	0.3868133	0.7880056
chr3R	22873332	0.866657	0.5319426
chr3R	22873919	0.6972944	0.1349204
chr3R	22874003	0.5412039	0.5756362
chr3R	22874115	0.181869	0.07683977
chr3R	22874298	0.5864952	0.3336109
chr3R	22874357	0.3812087	0.5935679
chr3R	22874358	0.3288784	0.7878276
chr3R	22874447	0.09462027	0.8955689
chr3R	22874535	0.3743878	0.3867986
chr3R	22874629	0.3908369	0.8119765
chr3R	22874642	0.586137	0.2967828
chr3R	22874655	0.5896213	0.3973676
chr3R	22874777	0.8659343	0.7936106
chr3R	22874876	0.370321	0.2301908
chr3R	22874900	0.3406672	0.488736
chr3R	22875002	0.2287562	0.9620684
chr3R	22875374	0.5921424	0.4261543
chr3R	22875555	0.8584751	0.3028829
chr3R	22875576	0.6729165	0.220706
chr3R	22875726	0.3303508	0.5946256
chr3R	22875785	0.4198235	0.2398799
chr3R	22875878	0.8595372	0.5446061
chr3R	22876279	0.3029189	0.6782333
chr3R	22876331	0.2224295	0.6393964
chr3R	22876385	0.9373655	0.4746703
chr3R	22876399	0.6489796	0.5436724
chr3R	22876435	0.1419723	0.06268674
chr3R	22876623	0.04020682	0.09006432
chr3R	22876693	0.9583976	0.3043348
chr3R	22876814	0.3553197	0.8101149
chr3R	22876829	0.4471851	0.8317987
chr3R	22877187	0.4726207	0.4096808
chr3R	22877575	0.6676776	0.6575399
chr3R	22877811	0.6029982	0.6970456
chr3R	22877829	0.8451941	0.895603
chr3R	22877980	0.9501467	0.1857429
chr3R	22877987	0.2541081	0.8961849
chr3R	22878072	0.2147083	0.816054
chr3R	22878102	0.1872599	0.9954761
chr3R	22878112	0.9522969	0.7078213
chr3R	22878307	0.6801483	0.46422
chr3R	22878338	0.8071402	0.2853893
chr3R	22878348	0.4592997	0.8327407
chr3R	22878402	0.4231027	0.3366663
chr3R	22878424	0.2512277	0.3708121
chr3R	22878467	0.4379996	0.2489127
chr3R	22878474	0.7104951	0.299645
chr3R	22878542	0.4914512	0.9895784
chr3R	22878545	0.6918031	0.3752197
chr3R	22878550	0.3326039	0.9507757
chr3R	22878586	0.1678232	0.1115733
chr3R	22878598	0.3003232	0.9963419
chr3R	22878619	0.5485989	0.9355529
chr3R	22878648	0.1460725	0.9806752
chr3R	22878692	0.4193147	0.9341629
chr3R	22878730	0.9627129	0.828189
chr3R	22878749	0.1282249	0.6814153
chr3R	22878775	0.9456237	0.3575538
chr3R	22878875	0.9895626	0.1304378
chr3R	22879025	0.4613296	0.4495698
chr3R	22879169	0.8266202	0.8118119
chr3R	22879311	0.2929389	0.9419069
chr3R	22879432	0.1851996	0.7190181
chr3R	22879511	0.7234095	0.8221919
chr3R	22879940	0.973229	0.5671878
chr3R	22879988	0.8075522	0.5558631
chr3R	22880001	0.1115455	0.1683926
chr3R	22880071	0.1424468	0.9459501
chr3R	22880158	0.7429248	0.6327102
chr3R	22880162	0.4560437	0.3271467
chr3R	22880260	0.7886282	0.2672552
chr3R	22880563	0.5893516	0.8009154
chr3R	22880638	0.3904716	0.4003526
chr3R	22880681	0.7672229	0.4277987
chr3R	22880820	0.1137838	0.959203
chr3R	22880827	0.5147319	0.9002923
chr3R	22880848	0.6717777	0.7141512
chr3R	22881108	0.857822	0.2054603
chr3R	22885163	0.4257936	0.4655121
chr3R	22885488	0.1540932	0.1147177
chr3R	22885677	0.6618788	0.2913911
chr3R	22885736	0.8621722	0.6127887
chr3R	22885737	0.9260207	0.4303494
chr3R	22885749	0.2512215	0.6503156
chr3R	22885790	0.5499653	0.3666778
chr3R	22885792	0.5348779	0.6756984
chr3R	22885897	0.7267379	0.9871226
chr3R	22885903	0.194475	0.9870531
chr3R	22885915	0.4650792	0.6259753
chr3R	22885931	0.4491634	0.6276401
chr3R	22885961	0.3299266	0.9536043
chr3R	22886142	0.8193163	0.8157401
chr3R	22886158	0.9178805	0.3838396
chr3R	22886201	0.3869468	0.6514915
chr3R	22886532	0.02235199	0.9039463
chr3R	22886660	0.4149881	0.6300862
chr3R	22886665	0.2835534	0.5699684
chr3R	22886895	0.9790138	0.2348318
chr3R	22886907	0.7911689	0.3005861
chr3R	22886931	0.7061667	0.3038004
chr3R	22887000	0.3824485	0.2121515
chr3R	22887010	0.1621666	0.6849533
chr3R	22887050	0.7543452	0.3280082
chr3R	22887260	0.7436518	0.3646546
chr3R	22887569	0.7378995	0.1807218
chr3R	22887704	0.9805263	0.2946944
chr3R	22887712	0.8731719	0.3571753
chr3R	22887723	0.1426157	0.1608889
chr3R	22887757	0.5664905	0.2763257
chr3R	22887946	0.571004	0.7116177
chr3R	22887965	0.3666261	0.7091675
chr3R	22887967	0.9650774	0.5434749
chr3R	22887975	0.5064311	0.9975568
chr3R	22887983	0.2462813	0.9064648
chr3R	22888213	0.09254553	0.06527369
chr3R	22888248	0.8053074	0.2920635
chr3R	22888467	0.164968	0.358585
chr3R	22888665	0.8418644	0.163546
chr3R	22888768	0.630749	0.09436293
chr3R	22888794	0.3721565	0.549885
chr3R	22888888	0.1778132	0.7553356
chr3R	22888891	0.8835968	0.1014876
chr3R	22888908	0.655758	0.6804892
chr3R	22889100	0.2837654	0.756118
chr3R	22889250	0.2730179	0.4414917
chr3R	22889270	0.08235268	0.7165006
chr3R	22889310	0.09559478	0.8094542
chr3R	22889347	0.4678699	0.853667
chr3R	22889495	0.7439019	0.6401492
chr3R	22889638	0.8909814	0.184386
chr3R	22889644	0.3644825	0.3188558
chr3R	22889765	0.6428362	0.376892
chr3R	22889828	0.5658648	0.02609779
chr3R	22889833	0.2813874	0.1458948
chr3R	22889840	0.9069142	0.2573694
chr3R	22889865	0.1979705	0.2924056
chr3R	22889866	0.5199175	0.57707
chr3R	22889887	0.2433499	0.09834515
chr3R	22889920	0.9244348	0.07641927
chr3R	22889926	0.8817031	0.1015034
chr3R	22889933	0.7713167	0.8355348
chr3R	22889968	0.6781004	0.08897636
chr3R	22890057	0.1740554	0.1026135
chr3R	22890058	0.7870578	0.142821
chr3R	22890059	0.2616401	0.3456671
chr3R	22890189	0.05477273	0.9262916
chr3R	22890344	0.7604589	0.189698
chr3R	22890353	0.9943845	0.6208498
chr3R	22890414	0.2248645	0.6799526
chr3R	22890609	0.7300204	0.4932057
chr3R	22890627	0.6829304	0.09849294
chr3R	22890802	0.268049	0.6706422
chr3R	22890833	0.796833	0.2883349
chr3R	22890977	0.6694588	0.05923018
chr3R	22891040	0.9935282	0.07393695
chr3R	22891087	0.9713146	0.08661588
chr3R	22891336	0.3378875	0.7128045
chr3R	22891749	0.3987627	0.004023676
chr3R	22891809	0.3630565	0.4597366
chr3R	22891831	0.7197135	0.3280909
chr3R	22891908	0.6720968	0.5351954
chr3R	22892085	0.8135054	0.9318369
chr3R	22892267	0.4689551	0.4178378
chr3R	22892391	0.8508862	0.9443107
chr3R	22892577	0.4740404	0.7980928
chr3R	22892830	0.9205085	0.1951082
chr3R	22892854	0.6936938	0.02958556
chr3R	22892856	0.523657	0.4619593
chr3R	22892927	0.8169029	0.3941279
chr3R	22893152	0.3362319	0.1231351
chr3R	22893241	0.2776535	0.3670313
chr3R	22893374	0.2546672	0.495037
chr3R	22893605	0.8068686	0.01751322
chr3R	22893608	0.9206493	0.02911482
chr3R	22893845	0.7545966	0.7538336
chr3R	22894155	0.919445	0.4323859
chr3R	22894304	0.1302293	0.4552131
chr3R	22894323	0.543419	0.1809289
chr3R	22894393	0.548205	0.2151595
chr3R	22894436	0.3279364	0.3076235
chr3R	22894754	0.6033688	0.07662941
chr3R	22894772	0.3848242	0.4695817
chr3R	22894994	0.9805949	0.1354817
chr3R	22895220	0.1053273	0.03772045
chr3R	22895225	0.2980917	0.1689821
chr3R	22895405	0.1047737	0.1206357
chr3R	22895414	0.1877468	0.1447217
chr3R	22895843	0.6488712	0.04713966
chr3R	22896048	0.05744028	0.03833246
chr3R	22896055	0.7237846	0.02675238
chr3R	22896073	0.3898836	0.9482472
chr3R	22896089	0.07167971	0.4734872
chr3R	22896095	0.1410197	0.6457535
chr3R	22896099	0.8563027	0.3667761
chr3R	22896126	0.4752208	0.4941619
chr3R	22896127	0.1071753	0.4084162
chr3R	22896186	0.1635248	0.1294521
chr3R	22896194	0.9111799	0.8649537
chr3R	22896225	0.04846816	0.169295
chr3R	22896231	0.09201052	0.1325443
chr3R	22896239	0.182716	0.2482714
chr3R	22896288	0.173682	0.4307424
chr3R	22896294	0.3319974	0.4832438
chr3R	22896430	0.03922633	0.04309919
chr3R	22896818	0.3625521	0.6197645
chr3R	22896997	0.2086251	0.2483326
chr3R	22897054	0.7321363	0.4556296
chr3R	22897167	0.12493	0.07302143
chr3R	22897719	0.8635366	0.7586548
chr3R	22897899	0.2814508	0.9325269
chr3R	22897918	0.2800343	0.9268355
chr3R	22898086	0.3388904	0.1820191
chr3R	22898185	0.5766373	0.2211654
chr3R	22898511	0.2704306	0.4220724
chr3R	22898512	0.6592339	0.2681154
chr3R	22898785	0.4860614	0.9350795
chr3R	22898829	0.964178	0.7074927
chr3R	22898832	0.9908116	0.9894215
chr3R	22899240	0.7462951	0.1896394
chr3R	22899341	0.800067	0.1257677
chr3R	22899387	0.5853258	0.1428945
chr3R	22899433	0.3699016	0.2754449
chr3R	22899543	0.5725339	0.03479566
chr3R	22899578	0.8774868	0.447007
chr3R	22899678	0.9392167	0.3572056
chr3R	22899809	0.8214619	0.08129141
chr3R	22900205	0.8196972	0.5463981
chr3R	22900236	0.9257213	0.4401297
chr3R	22900462	0.6683017	0.8276997
chr3R	22900518	0.6690668	0.7602183
chr3R	22900667	0.3331188	0.8624182
chr3R	22900822	0.5131933	0.6335932
chr3R	22900903	0.5105421	0.5012368
chr3R	22900908	0.1601291	0.5400859
chr3R	22900919	0.7345145	0.4583169
chr3R	22900996	0.4309915	0.5771907
chr3R	22901030	0.7854401	0.7130545
chr3R	22901171	0.7872202	0.06368469
chr3R	22901176	0.3923548	0.5773331
chr3R	22901283	0.4258481	0.2400718
chr3R	22901410	0.1427954	0.1011587
chr3R	22901536	0.03783672	0.03924617
chr3R	22901575	0.1934413	0.5094575
chr3R	22901800	0.6034293	0.4530361
chr3R	22901987	0.3754341	0.1272831
chr3R	22902048	0.8970764	0.9999358
chr3R	22902170	0.5345795	0.7290859
chr3R	22902239	0.3761628	0.6411038
chr3R	22902322	0.9350436	0.6859786
chr3R	22902498	0.799168	0.7578665
chr3R	22902809	0.5818474	0.4371461
chr3R	22903030	0.2563937	0.328588
chr3R	22903063	0.1670199	0.5243495
chr3R	22903089	0.52777	0.4221403
chr3R	22903119	0.2744108	0.5454276
chr3R	22903343	0.8304542	0.2020003
chr3R	22903347	0.8541782	0.2350713
chr3R	22903349	0.3286262	0.003007152
chr3R	22903351	0.1586563	0.0653564
chr3R	22903371	0.4310286	0.2437792
chr3R	22903950	0.6196527	0.7813251
chr3R	22903953	0.761205	0.6780447
chr3R	22904360	0.477425	0.4441029
chr3R	22904505	0.5209274	0.5635214
chr3R	22904635	0.3655083	0.5070757
chr3R	22904775	0.1665923	0.4045878
chr3R	22904838	0.5246257	0.5071359
chr3R	22904912	0.2731144	0.8831235
chr3R	22905049	0.6991588	0.7246953
chr3R	22905069	0.1608729	0.8180734
chr3R	22905097	0.8220777	0.408518
chr3R	22905135	0.7930808	0.2076604
chr3R	22905261	0.519919	0.7084965
chr3R	22905390	0.9301643	0.4881084
chr3R	22905458	0.5584913	0.4047931
chr3R	22905542	0.664232	0.5830213
chr3R	22905546	0.7808767	0.649154
chr3R	22905590	0.6726133	0.5480842
chr3R	22905610	0.5168253	0.6821006
chr3R	22905934	0.9496209	0.8610227
chr3R	22906023	0.8777618	0.4721662
chr3R	22906053	0.5006172	0.5477135
chr3R	22906131	0.9813075	0.7609921
chr3R	22906147	0.3191639	0.3111234
chr3R	22906363	0.7586619	0.5382983
chr3R	22906419	0.3945021	0.480288
chr3R	22906896	0.1006902	0.6006893
chr3R	22907197	0.9428744	0.6610607
chr3R	22907281	0.3233795	0.9582484
chr3R	22907352	0.4854605	0.3203105
chr3R	22907367	0.9039742	0.1822338
chr3R	22907571	0.785522	0.3548017
chr3R	22907591	0.7386095	0.2446222
chr3R	22907603	0.9122037	0.676499
chr3R	22907667	0.8557961	0.9617911
chr3R	22907760	0.7942268	0.9027075
chr3R	22907761	0.3736416	0.4575256
chr3R	22907830	0.6708733	0.6353948
chr3R	22907929	0.9510214	0.5784833
chr3R	22907932	0.3959087	0.6497285
chr3R	22907987	0.6005487	0.9995059
chr3R	22908136	0.2800613	0.635702
chr3R	22908203	0.2081397	0.4561716
chr3R	22908296	0.111922	0.5578265
chr3R	22908381	0.4841184	0.7365734
chr3R	22908386	0.8731584	0.8153701
chr3R	22908464	0.8957172	0.1450746
chr3R	22908685	0.3308908	0.7137519
chr3R	22908732	0.6063498	0.5946547
chr3R	22909040	0.4604783	0.2748926
chr3R	22909147	0.7266755	0.7489922
chr3R	22909262	0.7968391	0.9928025
chr3R	22909501	0.3087232	0.8602223
chr3R	22909589	0.4179602	0.1105719
chr3R	22909593	0.9352895	0.3142481
chr3R	22909753	0.6182776	0.8436647
chr3R	22909809	0.4954773	0.6365051
chr3R	22909839	0.7596514	0.6900268
chr3R	22909888	0.3596295	0.4400836
chr3R	22909909	0.698286	0.4341762
chr3R	22909916	0.8515545	0.760201
chr3R	22909933	0.7249824	0.4928289
chr3R	22909936	0.8086552	0.8581927
chr3R	22909941	0.9621535	0.538636
chr3R	22910153	0.6656226	0.6882772
chr3R	22910190	0.8650145	0.4581438
chr3R	22910205	0.7643116	0.3210946
chr3R	22910439	0.6040007	0.5108743
chr3R	22910533	0.9532425	0.591721
chr3R	22910593	0.8629417	0.5401012
chr3R	22910711	0.9062287	0.1020469
chr3R	22911148	0.849253	0.04473176
chr3R	22911165	0.5189141	0.6934609
chr3R	22911630	0.6967974	0.5197369
chr3R	22911631	0.8944866	0.1900206
chr3R	22911636	0.8419549	0.5844742
chr3R	22911673	0.3968366	0.5344625
chr3R	22911964	0.3064805	0.4076534
chr3R	22911990	0.04931071	0.2452
chr3R	22912191	0.6336803	0.5169652
chr3R	22912411	0.3435922	0.6727629
chr3R	22912749	0.4972762	0.4435709
chr3R	22912848	0.5140306	0.3858597
chr3R	22913018	0.8713357	0.6297024
chr3R	22913338	0.5043178	0.04656359
chr3R	22913377	0.4345536	0.04749019
chr3R	22913436	0.5205208	0.01175941
chr3R	22913446	0.2929998	0.02630667
chr3R	22913453	0.4144641	0.04063333
chr3R	22913485	0.7861395	0.7324675
chr3R	22913490	0.314394	0.09307815
chr3R	22913491	0.6560229	0.2709399
chr3R	22913845	0.3874405	0.6604839
chr3R	22913949	0.5651375	0.527644
chr3R	22913962	0.6507494	0.4935709
chr3R	22913977	0.6861465	0.4404705
chr3R	22914102	0.7583354	0.4883704
chr3R	22914382	0.8861757	0.4825924
chr3R	22914483	0.4895571	0.8825357
chr3R	22914518	0.7302596	0.8550025
chr3R	22914553	0.8402077	0.7051104
chr3R	22914801	0.7602715	0.5633462
chr3R	22914838	0.6505142	0.8910197
chr3R	22914895	0.8064255	0.8198671
chr3R	22914956	0.2001178	0.9447508
chr3R	22914960	0.7592134	0.9990372
chr3R	22915077	0.6231296	0.8015645
chr3R	22915276	0.5942585	0.7353053
chr3R	22915314	0.9970881	0.9580408
chr3R	22915357	0.4880173	0.7867706
chr3R	22915437	0.8184414	0.187187
chr3R	22915457	0.611442	0.5780286
chr3R	22915470	0.6929754	0.3670846
chr3R	22915478	0.5568657	0.2162584
chr3R	22915659	0.7905024	0.3633328
chr3R	22915663	0.7820766	0.4118649
chr3R	22915668	0.7335103	0.4615463
chr3R	22915699	0.6611079	0.5039197
chr3R	22915723	0.5534032	0.4751818
chr3R	22915753	0.9560412	0.2499224
chr3R	22915787	0.6861236	0.4325119
chr3R	22915800	0.9207696	0.3403211
chr3R	22915846	0.9623824	0.6893061
chr3R	22915861	0.8763062	0.9546041
chr3R	22915869	0.4239625	0.5621699
chr3R	22915881	0.61552	0.717023
chr3R	22915885	0.2823361	0.8465752
chr3R	22915922	0.2924783	0.5470422
chr3R	22916072	0.200328	0.8802572
chr3R	22916174	0.6585531	0.711933
chr3R	22916227	0.3950911	0.3583998
chr3R	22916423	0.7626539	0.8805663
chr3R	22916497	0.3450989	0.7259032
chr3R	22916516	0.4065943	0.4913999
chr3R	22916529	0.9822857	0.8941012
chr3R	22916546	0.3845951	0.5633367
chr3R	22916552	0.4769584	0.6505965
chr3R	22916593	0.7971454	0.6153032
chr3R	22916926	0.7065863	0.8507516
chr3R	22916927	0.946225	0.2021086
chr3R	22917346	0.432433	0.5769476
chr3R	22917397	0.2207645	0.4094493
chr3R	22917432	0.7834629	0.5894942
chr3R	22917440	0.677036	0.4571818
chr3R	22917453	0.3760595	0.3877294
chr3R	22917489	0.5367756	0.9369699
chr3R	22917492	0.4812269	0.8330573
chr3R	22917495	0.4855668	0.6629987
chr3R	22917511	0.8751459	0.8596917
chr3R	22917515	0.478604	0.4321887
chr3R	22917564	0.6397531	0.557634
chr3R	22917723	0.9948483	0.9114646
chr3R	22917786	0.955245	0.241772
chr3R	22917823	0.4841841	0.2415871
chr3R	22917828	0.4283892	0.2907277
chr3R	22918032	0.5823825	0.2922404
chr3R	22918134	0.758368	0.3822762
chr3R	22918311	0.6919581	0.572182
chr3R	22918522	0.8020083	0.8266357
chr3R	22918838	0.2558888	0.8595892
chr3R	22919208	0.1134617	0.3750888
chr3R	22919518	0.7538723	0.2783526
chr3R	22919559	0.7583803	0.2467317
chr3R	22919609	0.8340248	0.3336893
chr3R	22919627	0.5019386	0.6745134
chr3R	22919664	0.4128533	0.7086266
chr3R	22919696	0.3356029	0.7119583
chr3R	22919706	0.630651	0.1918544
chr3R	22919885	0.7355978	0.256548
chr3R	22920106	0.6458097	0.557645
chr3R	22920153	0.9857429	0.254624
chr3R	22920298	0.7526399	0.2289172
chr3R	22920356	0.562962	0.7640944
chr3R	22920380	0.7962185	0.2049125
chr3R	22920505	0.636495	0.3308701
chr3R	22920661	0.9161919	0.8515672
chr3R	22920668	0.4818518	0.6828318
chr3R	22920669	0.3521617	0.9871932
chr3R	22920682	0.9252849	0.7989893
chr3R	22920684	0.2901156	0.625883
chr3R	22920694	0.7539386	0.4091075
chr3R	22920710	0.7462491	0.380156
chr3R	22920722	0.370514	0.4563883
chr3R	22920861	0.6333015	0.2599616
chr3R	22920862	0.7780377	0.1818447
chr3R	22920888	0.8377175	0.3414238
chr3R	22920941	0.3128123	0.8701684
chr3R	22920988	0.5685978	0.7579838
chr3R	22920999	0.7076092	0.9471996
chr3R	22921005	0.6221016	0.4612797
chr3R	22921055	0.717566	0.1283022
chr3R	22921106	0.7473351	0.4417662
chr3R	22921501	0.9270103	0.4981652
chr3R	22921615	0.7706062	0.6758481
chr3R	22922173	0.9555034	0.03460304
chr3R	22922176	0.9753825	0.412065
chr3R	22922233	0.713402	0.1133121
chr3R	22922243	0.9916057	0.1122484
chr3R	22922266	0.9498839	0.8719542
chr3R	22922316	0.8350161	0.8222162
chr3R	22922463	0.201586	0.6428492
chr3R	22922879	0.3419391	0.1553337
chr3R	22922933	0.5743537	0.3447115
chr3R	22923078	0.6909031	0.2510159
chr3R	22923101	0.9028238	0.4224228
chr3R	22923142	0.4198519	0.3188473
chr3R	22923155	0.9561854	0.7315188
chr3R	22923275	0.5398665	0.2573212
chr3R	22923350	0.642133	0.5509499
chr3R	22923427	0.3456787	0.5985074
chr3R	22923440	0.3515123	0.6513139
chr3R	22923509	0.6702242	0.690897
chr3R	22923904	0.6770581	0.1023984
chr3R	22924293	0.6650563	0.1618053
chr3R	22924467	0.9076514	0.3114528
chr3R	22924616	0.9886369	0.6556813
chr3R	22924689	0.3948072	0.5829987
chr3R	22924853	0.8350307	0.5357303
chr3R	22925122	0.6027782	0.2440149
chr3R	22925202	0.7232563	0.6484698
chr3R	22925217	0.1785335	0.7857334
chr3R	22925308	0.5145356	0.5871053
chr3R	22925401	0.9345923	0.1729661
chr3R	22925433	0.5389714	0.871904
chr3R	22925489	0.8986335	0.6830356
chr3R	22925548	0.526258	0.9682007
chr3R	22925627	0.6990584	0.5448668
chr3R	22925667	0.7027855	0.2775364
chr3R	22926387	0.9758412	0.3646458
chr3R	22926407	0.7243001	0.2213394
chr3R	22926474	0.9568245	0.9689712
chr3R	22926502	0.6800499	0.7724383
chr3R	22926543	0.716967	0.5305782
chr3R	22926812	0.7647654	0.7729114
chr3R	22926865	0.3380941	0.252018
chr3R	22926923	0.9296	0.361028
chr3R	22927020	0.9632871	0.1244075
chr3R	22927081	0.5953638	0.7270624
chr3R	22927098	0.8405092	0.4437137
chr3R	22927264	0.7394555	0.9302986
chr3R	22927268	0.4613617	0.4413445
chr3R	22927412	0.5983626	0.4011838
chr3R	22927457	0.6263884	0.3456305
chr3R	22927485	0.9491635	0.9328938
chr3R	22927518	0.7705823	0.651882
chr3R	22927528	0.689098	0.2706662
chr3R	22927529	0.6531349	0.3254007
chr3R	22927546	0.5010082	0.4556553
chr3R	22927617	0.7707356	0.5845008
chr3R	22927919	0.1323009	0.6691581
chr3R	22927989	0.5472346	0.4609232
chr3R	22928036	0.416166	0.4839853
chr3R	22928187	0.5150195	0.9445743
chr3R	22928293	0.8365221	0.4826823
chr3R	22928390	0.7441473	0.5270285
chr3R	22928410	0.710713	0.2514382
chr3R	22928557	0.8169639	0.7713296
chr3R	22928603	0.7404145	0.9028518
chr3R	22928609	0.9255979	0.5316031
chr3R	22928700	0.463609	0.4945395
chr3R	22928713	0.2197913	0.5649986
chr3R	22928733	0.5304439	0.4410871
chr3R	22928746	0.9118861	0.3053764
chr3R	22928904	0.9331921	0.6347049
chr3R	22928935	0.7021728	0.9504355
chr3R	22928956	0.7141945	0.6406907
chr3R	22928980	0.4499898	0.2873907
chr3R	22929024	0.6568316	0.8864533
chr3R	22929064	0.8937016	0.8714044
chr3R	22929088	0.7288952	0.3720084
chr3R	22929161	0.8194161	0.74624
chr3R	22929205	0.5653256	0.1869787
chr3R	22929221	0.6239867	0.513392
chr3R	22929222	0.9261223	0.6279348
chr3R	22929223	0.6652425	0.7204419
chr3R	22929235	0.9594919	0.6436513
chr3R	22929301	0.1416531	0.7942222
chr3R	22929380	0.6064378	0.9018256
chr3R	22929391	0.374517	0.3639959
chr3R	22929438	0.6541272	0.210279
chr3R	22929495	0.7858343	0.6431474
chr3R	22929606	0.6462858	0.8817323
chr3R	22929769	0.3792005	0.5886442
chr3R	22929801	0.3020434	0.6728126
chr3R	22929840	0.8994114	0.3820392
chr3R	22929866	0.6561437	0.7036497
chr3R	22929893	0.7305399	0.621009
chr3R	22929905	0.9999135	0.6380516
chr3R	22929925	0.9059351	0.1521663
chr3R	22930069	0.401959	0.07404231
chr3R	22930180	0.727621	0.5222619
chr3R	22930215	0.5387631	0.7868751
chr3R	22930278	0.7448063	0.6128138
chr3R	22930425	0.6288419	0.8566843
chr3R	22930445	0.7483834	0.1377137
chr3R	22930539	0.3902393	0.247769
chr3R	22930590	0.4725266	0.1136406
chr3R	22930639	0.6880183	0.0363038
chr3R	22930649	0.6289735	0.1435614
chr3R	22930701	0.6513068	0.9785433
chr3R	22930709	0.6048526	0.04585897
chr3R	22930838	0.7025294	0.04774385
chr3R	22931035	0.8212527	0.113094
chr3R	22931437	0.7489494	0.7113788
chr3R	22931596	0.7787782	0.3332874
chr3R	22931603	0.2405255	0.7324041
chr3R	22931645	0.5480066	0.5420042
chr3R	22932267	0.8252587	0.2861849
chr3R	22932351	0.3366092	0.3247636
chr3R	22932615	0.8541138	0.1264807
chr3R	22932661	0.7468967	0.2863477
chr3R	22932774	0.4681018	0.2769025
chr3R	22932817	0.3327421	0.3325599
chr3R	22932997	0.6243883	0.8430729
chr3R	22933038	0.3651356	0.2213082
chr3R	22933787	0.5967967	0.421277
chr3R	22933857	0.8763611	0.328267
chr3R	22933961	0.5627558	0.2843095
chr3R	22934201	0.7421585	0.238368
chr3R	22934289	0.5538287	0.1738011
chr3R	22934454	0.5793095	0.06860646
chr3R	22934638	0.2702549	0.07906788
chr3R	22934654	0.9398765	0.3457264
chr3R	22935053	0.6570127	0.3114251
chr3R	22935066	0.7800234	0.3735399
chr3R	22935944	0.7211689	0.6762421
chr3R	22935951	0.1938043	0.7939628
chr3R	22936272	0.6813589	0.9872905
chr3R	22936321	0.8018984	0.8453925
chr3R	22936331	0.6561929	0.3030357
chr3R	22936647	0.7618726	0.1684992
chr3R	22936788	0.3231191	0.2728701
chr3R	22936917	0.8390203	0.7712598
chr3R	22936957	0.8968692	0.3332647
chr3R	22937334	0.355195	0.7044158
chr3R	22937346	0.9908179	0.7306916
chr3R	22937347	0.679099	0.711766
chr3R	22937393	0.6933267	0.7971962
chr3R	22937689	0.7455085	0.3336352
chr3R	22937797	0.4391718	0.7513833
chr3R	22937802	0.732161	0.9413325
chr3R	22937813	0.03619054	0.03444813
chr3R	22937818	0.288708	0.8084913
chr3R	22937824	0.8538501	0.6213661
chr3R	22937829	0.5596952	0.5006793
chr3R	22937987	0.541799	0.891959
chr3R	22938291	0.9832985	0.4123863
chr3R	22938513	0.224934	0.3121957
chr3R	22938572	0.3909761	0.9332122
chr3R	22938763	0.2309777	0.9631392
chr3R	22938798	0.7281469	0.6153804
chr3R	22938811	0.02599833	0.8128117
chr3R	22938858	0.4493411	0.2015911
chr3R	22939023	0.535923	0.5373125
chr3R	22939139	0.3993327	0.5210435
chr3R	22939164	0.09198912	0.4610464
chr3R	22939679	0.6461246	0.1125267
chr3R	22939910	0.8006823	0.8679896
chr3R	22939934	0.8928533	0.8606434
chr3R	22939945	0.5612224	0.8195859
chr3R	22940176	0.6949445	0.8201989
chr3R	22940233	0.4563719	0.133031
chr3R	22940319	0.5941299	0.1093003
chr3R	22940349	0.6829739	0.4857751
chr3R	22940485	0.6899899	0.8994891
chr3R	22940522	0.4844933	0.3238432
chr3R	22940535	0.4578525	0.1403117
chr3R	22940783	0.5590483	0.5897382
chr3R	22940825	0.2434125	0.5485616
chr3R	22941194	0.9748735	0.6768605
chr3R	22941378	0.816126	0.3201045
chr3R	22941420	0.6812511	0.296316
chr3R	22942185	0.8313702	0.9219153
chr3R	22942596	0.6187564	0.1827993
chr3R	22942815	0.5229345	0.715659
chr3R	22942882	0.7870512	0.4580747
chr3R	22942897	0.8938749	0.1361382
chr3R	22942971	0.9648292	0.2299558
chr3R	22943039	0.3915367	0.6123098
chr3R	22943223	0.7991843	0.9824547
chr3R	22943375	0.811256	0.3378229
chr3R	22943478	0.8861303	0.06812924
chr3R	22943582	0.599894	0.825748
chr3R	22943751	0.2121182	0.1356637
chr3R	22943769	0.9786793	0.2672203
chr3R	22943839	0.7553569	0.2223632
chr3R	22944256	0.2633071	0.2121882
chr3R	22944309	0.04986168	0.910055
chr3R	22944510	0.5151151	0.3051655
chr3R	22944596	0.3740456	0.1781763
chr3R	22944645	0.7923877	0.3664104
chr3R	22944715	0.2072419	0.6460552
chr3R	22944835	0.3949747	0.1138382
chr3R	22944888	0.7377272	0.1338473
chr3R	22944973	0.4098613	0.05986314
chr3R	22944974	0.1348036	0.1193836
chr3R	22945305	0.9531507	0.3811918
chr3R	22945311	0.7066386	0.4652077
chr3R	22945461	0.5574373	0.7479769
chr3R	22945532	0.7943897	0.2526046
chr3R	22945596	0.6265313	0.2798047
chr3R	22945671	0.5189183	0.5626743
chr3R	22945688	0.5033457	0.8394734
chr3R	22945727	0.503959	0.5422863
chr3R	22945817	0.6482534	0.8460465
chr3R	22945844	0.5406423	0.3566964
chr3R	22945973	0.9297635	0.5904078
chr3R	22946032	0.1254846	0.8140224
chr3R	22946096	0.3628134	0.3335462
chr3R	22946273	0.33562	0.09449575
chr3R	22946277	0.7859504	0.2646407
chr3R	22946572	0.8709267	0.9282737
chr3R	22947870	0.6946536	0.3709624
chr3R	22948270	0.7669074	0.1928091
chr3R	22949359	0.2823473	0.6630772
chr3R	22949625	0.2166937	0.3970435
chr3R	22949638	0.1619904	0.9490815
chr3R	22949686	0.4511843	0.225566
chr3R	22949914	0.9627435	0.4014573
chr3R	22950224	0.7433442	0.3516458
chr3R	22950242	0.4478247	0.3160117
chr3R	22950359	0.6907887	0.3532734
chr3R	22950555	0.8558094	0.8472108
chr3R	22950777	0.5393643	0.3580824
chr3R	22950858	0.9537512	0.410213
chr3R	22951259	0.8923683	0.8996944
chr3R	22951482	0.8402691	0.276425
chr3R	22951760	0.8307067	0.9262794
chr3R	22951771	0.7079958	0.3691033
chr3R	22951889	0.1761824	0.8613592
chr3R	22952044	0.6748632	0.2655776
chr3R	22952085	0.362712	0.2226654
chr3R	22952160	0.9028577	0.08907202
chr3R	22952465	0.4113254	0.6142683
chr3R	22952495	0.9720837	0.4728416
chr3R	22952508	0.7170254	0.5856909
chr3R	22952627	0.9056191	0.7031748
chr3R	22953240	0.6995616	0.4435013
chr3R	22953321	0.5970197	0.6434832
chr3R	22953329	0.8753461	0.7383726
chr3R	22953438	0.6950841	0.9058121
chr3R	22953525	0.6281016	0.3058424
chr3R	22953758	0.9208076	0.2277058
chr3R	22954151	0.2623252	0.2306995
chr3R	22954287	0.2233628	0.3232212
chr3R	22954338	0.245055	0.6759513
chr3R	22954421	0.1481867	0.7719585
chr3R	22954423	0.1130737	0.7649092
chr3R	22954547	0.1807828	0.6758811
chr3R	22954549	0.4962141	0.9172317
chr3R	22954552	0.5752293	0.218517
chr3R	22954632	0.5111525	0.2101976
chr3R	22954696	0.9666593	0.1161406
chr3R	22954723	0.2779455	0.1321714
chr3R	22954778	0.3406433	0.09107697
chr3R	22954805	0.6498483	0.2276373
chr3R	22954808	0.7646576	0.2555996
chr3R	22955122	0.6068246	0.09346429
chr3R	22955230	0.5252558	0.8316358
chr3R	22955288	0.4379589	0.3335932
chr3R	22955911	0.9536173	0.2040514
chr3R	22955914	0.8293035	0.1462588
chr3R	22956060	0.4989045	0.2580726
chr3R	22956286	0.2038371	0.9801047
chr3R	22956547	0.7192747	0.235845
chr3R	22957787	0.5214959	0.9776245
chr3R	22958042	0.4008548	0.2464198
chr3R	22958648	0.577784	0.2070321
chr3R	22958650	0.8281298	0.2465001
chr3R	22958805	0.9429098	0.9670475
chr3R	22958846	0.3159416	0.9973853
chr3R	22958899	0.8242469	0.3813278
chr3R	22959065	0.4058967	0.4472889
chr3R	22959161	0.6203975	0.395058
chr3R	22959526	0.6572085	0.2572783
chr3R	22959854	0.2975241	0.8589473
chr3R	22959856	0.5425341	0.9071017
chr3R	22960159	0.9715316	0.7940803
chr3R	22960213	0.4655289	0.3596664
chr3R	22960491	0.8857083	0.1631307
chr3R	22960803	0.7068754	0.5497531
chr3R	22960818	0.904104	0.9631022
chr3R	22960966	0.6124387	0.3900648
chr3R	22961077	0.9469355	0.2974324
chr3R	22961248	0.8182231	0.755741
chr3R	22961558	0.3698228	0.329903
chr3R	22961762	0.6473777	0.6159263
chr3R	22961975	0.5907965	0.1189316
chr3R	22962318	0.7075508	0.5794872
chr3R	22962447	0.502042	0.975494
chr3R	22962582	0.5883721	0.768211
chr3R	22963253	0.5984195	0.778742
chr3R	22963618	0.9130724	0.9731228
chr3R	22963654	0.8743959	0.9109119
chr3R	22963684	0.7786576	0.2297464
chr3R	22964232	0.1624188	0.8787014
chr3R	22964238	0.759455	0.8806781
chr3R	22964674	0.7342594	0.3391226
chr3R	22964810	0.4494731	0.1891159
chr3R	22965095	0.7171949	0.6729913
chr3R	22965260	0.9136464	0.32862
chr3R	22965262	0.7525501	0.4670076
chr3R	22965320	0.03951442	0.9900491
chr3R	22965323	0.3310149	0.599864
chr3R	22965325	0.07176342	0.8489524
chr3R	22965577	0.4869761	0.6605926
chr3R	22965754	0.5707525	0.8408638
chr3R	22966045	0.7542212	0.1313796
chr3R	22966048	0.7847288	0.6169508
chr3R	22966123	0.3026713	0.5101133
chr3R	22966196	0.8981445	0.2546397
chr3R	22966200	0.7181679	0.4192841
chr3R	22966201	0.7303467	0.5251405
chr3R	22966294	0.5315935	0.4094263
chr3R	22966295	0.7576627	0.2118702
chr3R	22966312	0.883995	0.728623
chr3R	22966314	0.1188492	0.3696818
chr3R	22966331	0.8941249	0.0363957
chr3R	22966332	0.6446898	0.02720676
chr3R	22966728	0.5659983	0.911243
chr3R	22966814	0.8423253	0.1702531
chr3R	22966841	0.8397475	0.3250459
chr3R	22967020	0.6772731	0.9770936
chr3R	22967041	0.3464214	0.7651629
chr3R	22967253	0.8347542	0.1834769
chr3R	22967298	0.6879261	0.4035526
chr3R	22967458	0.5368491	0.168474
chr3R	22967535	0.8003796	0.07355896
chr3R	22967708	0.923315	0.36559
chr3R	22967883	0.3537604	0.4170588
chr3R	22967909	0.2135142	0.9937216
chr3R	22967943	0.7797396	0.920333
chr3R	22967982	0.60809	0.975943
chr3R	22968005	0.8380051	0.3798726
chr3R	22968033	0.520643	0.3543471
chr3R	22968190	0.7984511	0.552386
chr3R	22968297	0.7708861	0.3751115
chr3R	22968509	0.1899413	0.7515122
chr3R	22968606	0.8279294	0.1954128
chr3R	22968848	0.5639571	0.9200023
chr3R	22968873	0.4621084	0.2467527
chr3R	22969176	0.7969703	0.5396262
chr3R	22969200	0.567311	0.392309
chr3R	22969256	0.7952592	0.8745483
chr3R	22969404	0.6512753	0.6867397
chr3R	22969428	0.7232639	0.6335277
chr3R	22969449	0.8312081	0.9005313
chr3R	22969482	0.9497041	0.2676689
chr3R	22969727	0.5628823	0.6911649
chr3R	22969871	0.4432223	0.4224385
chr3R	22970264	0.8495571	0.9483986
chr3R	22970623	0.8185167	0.3756405
chr3R	22970812	0.5900674	0.8835748
chr3R	22970911	0.9154572	0.9771604
chr3R	22971105	0.8800721	0.1441375
chr3R	22971106	0.3443982	0.2416651
chr3R	22971354	0.6150937	0.2164761
chr3R	22971606	0.6673477	0.834243
chr3R	22971610	0.9739098	0.8351311
chr3R	22971838	0.9064558	0.8357782
chr3R	22971946	0.8218281	0.852252
chr3R	22972015	0.9564374	0.1379237
chr3R	22972052	0.8651557	0.165186
chr3R	22972526	0.9896444	0.2657279
chr3R	22972529	0.5879527	0.3108431
chr3R	22972529	0.9581264	0.1801644
chr3R	22972953	0.4268564	0.8461808
chr3R	22973181	0.9523388	0.291898
chr3R	22973477	0.8028646	0.5183934
chr3R	22973479	0.7036227	0.2743038
chr3R	22974575	0.5776211	0.393879
chr3R	22974829	0.9228195	0.774182
chr3R	22974851	0.732186	0.9948601
chr3R	22975207	0.4143005	0.779706
chr3R	22975218	0.5741649	0.5622682
chr3R	22975276	0.2228646	0.7264682
chr3R	22975429	0.4005226	0.4372026
chr3R	22975500	0.7774371	0.5232709
chr3R	22976362	0.9103784	0.3719631
chr3R	22976443	0.2629424	0.5039658
chr3R	22976828	0.9526772	0.2408709
chr3R	22976830	0.8211095	0.2798797
chr3R	22977142	0.8641537	0.4839861
chr3R	22977388	0.9960658	0.3661932
chr3R	22977599	0.8916252	0.4597741
chr3R	22977795	0.2977201	0.5695296
chr3R	22977833	0.6984411	0.4909438
chr3R	22978099	0.7661393	0.9684501
chr3R	22978106	0.7772496	0.9361925
chr3R	22978141	0.6269249	0.4121208
chr3R	22978199	0.7762059	0.4778045
chr3R	22978237	0.4874702	0.2681542
chr3R	22978249	0.2068703	0.3255719
chr3R	22978283	0.2562838	0.2763863
chr3R	22978354	0.5483947	0.2346197
chr3R	22978356	0.4084259	0.206124
chr3R	22978413	0.4274682	0.9800501
chr3R	22978503	0.895389	0.9434011
chr3R	22978512	0.6007676	0.9502186
chr3R	22978601	0.6842973	0.7210037
chr3R	22978602	0.7173762	0.669818
chr3R	22978643	0.6141117	0.5072656
chr3R	22978695	0.6376501	0.9597455
chr3R	22978813	0.2041789	0.5996481
chr3R	22978862	0.04682289	0.3840859
chr3R	22978869	0.9725525	0.4468375
chr3R	22979313	0.9359351	0.6683832
chr3R	22979884	0.2498682	0.6024159
chr3R	22980928	0.7010535	0.9430221
chr3R	22980941	0.7243233	0.3493127
chr3R	22980944	0.2515534	0.125267
chr3R	22981519	0.6440025	0.4757034
chr3R	22981655	0.336032	0.1743563
chr3R	22981699	0.7920131	0.3654806
chr3R	22981864	0.410957	0.9791921
chr3R	22982516	0.8989312	0.8761917
chr3R	22982540	0.1940506	0.5353339
chr3R	22982732	0.7467275	0.5409977
chr3R	22982739	0.5849416	0.3923525
chr3R	22982749	0.2337404	0.5746061
chr3R	22982857	0.78206	0.773119
chr3R	22983002	0.8889991	0.3851591
chr3R	22983006	0.5642943	0.9026729
chr3R	22983069	0.9535284	0.5529374
chr3R	22983214	0.852188	0.8899082
chr3R	22983250	0.8725833	0.1684519
chr3R	22983336	0.8440773	0.869104
chr3R	22983405	0.6709622	0.784445
chr3R	22983562	0.4803429	0.3733896
chr3R	22984842	0.6672702	0.8621085
chr3R	22984927	0.5595992	0.9259882
chr3R	22985126	0.3650848	0.3869534
chr3R	22985132	0.1802699	0.8517527
chr3R	22986401	0.2537951	0.3492326
chr3R	22986551	0.2124972	0.6306793
chr3R	22986720	0.6789187	0.495148
chr3R	22986863	0.7094868	0.2995317
chr3R	22986902	0.4443844	0.4457439
chr3R	22987082	0.3478945	0.5805413
chr3R	22987327	0.5638599	0.1466666
chr3R	22987673	0.6149097	0.838606
chr3R	22987948	0.9905557	0.222834
chr3R	22988028	0.7526971	0.1979441
chr3R	22988179	0.7936255	0.0950942
chr3R	22988209	0.4369603	0.1564127
chr3R	22988380	0.852804	0.1307843
chr3R	22988409	0.6870498	0.2679091
chr3R	22988419	0.7099423	0.164794
chr3R	22988512	0.2874235	0.7336055
chr3R	22988539	0.8364644	0.3351281
chr3R	22988559	0.7522545	0.3773662
chr3R	22988566	0.6296236	0.5704743
chr3R	22988635	0.565784	0.9190319
chr3R	22988640	0.5007221	0.766761
chr3R	22988730	0.3970558	0.9743416
chr3R	22988878	0.4308	0.4438365
chr3R	22989005	0.3776271	0.2182487
chr3R	22989381	0.7268999	0.6376759
chr3R	22990104	0.3280594	0.577656
chr3R	22990263	0.8484345	0.4830141
chr3R	22990329	0.6801786	0.4489478
chr3R	22990577	0.9063582	0.2127381
chr3R	22990744	0.9885832	0.865434
chr3R	22990898	0.8182634	0.2989449
chr3R	22991697	0.7998791	0.4721949
chr3R	22991747	0.9052823	0.2367688
chr3R	22991808	0.3351067	0.5308526
chr3R	22991892	0.6268265	0.3815042
chr3R	22991989	0.4700561	0.811368
chr3R	22992387	0.5397155	0.4768536
chr3R	22992408	0.8614932	0.2866021
chr3R	22992587	0.2466716	0.666465
chr3R	22992755	0.8595988	0.2524619
chr3R	22992762	0.3880792	0.1976482
chr3R	22992767	0.739085	0.4649796
chr3R	22992820	0.9653853	0.4953823
chr3R	22992915	0.6894498	0.3431792
chr3R	22993063	0.2830522	0.384086
chr3R	22993147	0.2274622	0.3640127
chr3R	22993163	0.308423	0.637423
chr3R	22993306	0.5304724	0.9136384
chr3R	22993308	0.5554599	0.8683793
chr3R	22993402	0.5890999	0.5414102
chr3R	22993541	0.5032859	0.5788992
chr3R	22993616	0.9232888	0.7425327
chr3R	22993729	0.4162355	0.5505266
chr3R	22993803	0.8859461	0.5345742
chr3R	22994182	0.8488118	0.9256118
chr3R	22994218	0.6725317	0.7770235
chr3R	22994318	0.8320596	0.6301403
chr3R	22994348	0.5808921	0.8418179
chr3R	22994493	0.8078291	0.6644315
chr3R	22994842	0.4839536	0.6663302
chr3R	22995169	0.4862744	0.565758
chr3R	22995338	0.8850689	0.3642018
chr3R	22995629	0.8196434	0.677621
chr3R	22995794	0.7882617	0.3982648
chr3R	22996264	0.3306259	0.5226548
chr3R	22996317	0.7471207	0.5588753
chr3R	22996623	0.7197666	0.3532006
chr3R	22996678	0.7195994	0.9651889
chr3R	22996697	0.5441267	0.4232588
chr3R	22996750	0.4755722	0.5465594
chr3R	22996852	0.5396812	0.31477
chr3R	22996917	0.4365966	0.8192118
chr3R	22996994	0.7460982	0.3436347
chr3R	22996998	0.9060628	0.6231908
chr3R	22997070	0.8485085	0.3355531
chr3R	22997480	0.6569551	0.5311835
chr3R	22997737	0.6042151	0.7170347
chr3R	22998307	0.8342903	0.2366793
chr3R	22998981	0.8895676	0.4862722
chr3R	22999066	0.6789554	0.5218593
chr3R	22999110	0.8545076	0.5119856
chr3R	22999139	0.7211006	0.9377801
chr3R	22999242	0.382754	0.2848864
chr3R	22999342	0.2704877	0.9186693
chr3R	23000011	0.7585295	0.378477
chr3R	23001732	0.4354112	0.7141731
chr3R	23002477	0.1711005	0.9339212
chr3R	23002702	0.5859445	0.4274442
chr3R	23003977	0.4445784	0.5036401
chr3R	23003984	0.6967937	0.8129719
chr3R	23004007	0.4719376	0.8481221
chr3R	23004034	0.7439287	0.460073
chr3R	23004052	0.8018003	0.5150648
chr3R	23004329	0.5105848	0.7118127
chr3R	23004355	0.3982106	0.4401381
chr3R	23005227	0.9093782	0.4439697
chr3R	23005770	0.7629375	0.9350674
chr3R	23005941	0.2365988	0.3652819
chr3R	23006170	0.1229202	0.8374353
chr3R	23006293	0.2112647	0.6879733
chr3R	23007133	0.05917843	0.7089289
chr3R	23007145	0.2118429	0.9537094
chr3R	23007239	0.3895034	0.4448502
chr3R	23007333	0.3222829	0.3968453
chr3R	23007952	0.4634148	0.6503287
chr3R	23008082	0.9278462	0.4516054
chr3R	23008121	0.695618	0.4298283
chr3R	23008375	0.2939639	0.5238552
chr3R	23008416	0.1548242	0.3592725
chr3R	23008447	0.6871939	0.8980907
chr3R	23008724	0.3905416	0.4213452
chr3R	23008799	0.8239087	0.3142333
chr3R	23009108	0.7901745	0.3298729
chr3R	23009132	0.5084847	0.3902269
chr3R	23009415	0.793428	0.3955519
chr3R	23009440	0.2391157	0.6683024
chr3R	23009443	0.3550638	0.2753833
chr3R	23009585	0.9177427	0.6416807
chr3R	23009850	0.9746971	0.2997225
chr3R	23010065	0.7344669	0.7224239
chr3R	23010065	0.7340357	0.3679923
chr3R	23010157	0.9669784	0.3919795
chr3R	23010329	0.1482618	0.7102602
chr3R	23010554	0.3359466	0.8024343
chr3R	23010667	0.9962781	0.9555363
chr3R	23010678	0.8091006	0.804394
chr3R	23010721	0.1750296	0.5970141
chr3R	23010774	0.377147	0.3679322
chr3R	23010921	0.4615946	0.6059227
chr3R	23010996	0.2858816	0.7866445
chr3R	23011276	0.8562384	0.9482492
chr3R	23011438	0.9655935	0.7528808
chr3R	23011499	0.8295059	0.8138961
chr3R	23011677	0.9893874	0.2615255
chr3R	23011704	0.6009515	0.7024707
chr3R	23011726	0.4797856	0.4614377
chr3R	23011796	0.4357015	0.2428649
chr3R	23011824	0.7610977	0.3459714
chr3R	23012027	0.9615762	0.5874237
chr3R	23012343	0.2189039	0.5379003
chr3R	23012351	0.5267739	0.8618221
chr3R	23012923	0.3057592	0.6356852
chr3R	23012996	0.426313	0.3948855
chr3R	23013044	0.2912139	0.7603395
chr3R	23013069	0.7034865	0.7272619
chr3R	23013220	0.309525	0.3320526
chr3R	23013244	0.8752788	0.4956429
chr3R	23013318	0.4972043	0.9031943
chr3R	23013328	0.6186974	0.544197
chr3R	23013639	0.5411866	0.3739938
chr3R	23013907	0.3448725	0.8785225
chr3R	23014968	0.2521064	0.6175588
chr3R	23014979	0.3275927	0.6031494
chr3R	23015384	0.7416185	0.4078259
chr3R	23015464	0.3102687	0.4511188
chr3R	23015516	0.5441003	0.3396542
chr3R	23015542	0.3947605	0.4023799
chr3R	23015715	0.6874951	0.3391661
chr3R	23015993	0.7157089	0.457646
chr3R	23016090	0.3709355	0.7020012
chr3R	23016123	0.1976985	0.6635917
chr3R	23016196	0.5134532	0.9306568
chr3R	23016227	0.7868688	0.5608203
chr3R	23016249	0.1086155	0.9941268
chr3R	23016544	0.9188595	0.2713671
chr3R	23016635	0.7986896	0.5178335
chr3R	23016766	0.5322997	0.5340236
chr3R	23017104	0.1835574	0.2798065
chr3R	23017300	0.6205517	0.2203647
chr3R	23017301	0.9185661	0.1881932
chr3R	23018789	0.8825702	0.7670983
chr3R	23018795	0.9620543	0.5388326
chr3R	23018796	0.7066665	0.595538
chr3R	23018820	0.6633806	0.9825139
chr3R	23018853	0.5212305	0.5347692
chr3R	23018856	0.8056044	0.7013053
chr3R	23018874	0.3767861	0.5165137
chr3R	23018982	0.4819428	0.3209402
chr3R	23019006	0.3571171	0.2249982
chr3R	23019042	0.970403	0.4852175
chr3R	23019114	0.2998182	0.573553
chr3R	23019176	0.8104579	0.789783
chr3R	23019220	0.3350465	0.5382306
chr3R	23019325	0.5810552	0.4779844
chr3R	23019399	0.6007788	0.9502726
chr3R	23019801	0.6337899	0.3903959
chr3R	23019945	0.05558063	0.7210029
chr3R	23020009	0.2492851	0.8601768
chr3R	23020337	0.07217562	0.6104564
chr3R	23020358	0.7175101	0.5718475
chr3R	23020363	0.6612858	0.8208781
chr3R	23020369	0.4352095	0.6144816
chr3R	23020435	0.5665431	0.8267204
chr3R	23020741	0.5006331	0.9253786
chr3R	23020753	0.1018274	0.7984808
chr3R	23020756	0.9828197	0.3781177
chr3R	23020874	0.5239228	0.2759331
chr3R	23021029	0.4618123	0.7474319
chr3R	23021155	0.509085	0.9862039
chr3R	23021436	0.459613	0.8273332
chr3R	23021542	0.7081167	0.5046396
chr3R	23021936	0.9101564	0.3698883
chr3R	23022117	0.8096503	0.5975825
chr3R	23022159	0.7468596	0.6374824
chr3R	23022504	0.495134	0.6929899
chr3R	23022833	0.2913845	0.500093
chr3R	23022851	0.8810096	0.4517859
chr3R	23022890	0.7036538	0.7801539
chr3R	23022970	0.1906706	0.7641935
chr3R	23022971	0.05959395	0.6886755
chr3R	23022973	0.09800872	0.9474834
chr3R	23022994	0.2201819	0.4994576
chr3R	23023061	0.889284	0.8093256
chr3R	23023211	0.1368802	0.5431695
chr3R	23023284	0.1699379	0.4325804
chr3R	23023545	0.2888348	0.687828
chr3R	23023591	0.462719	0.7795157
chr3R	23024000	0.6471111	0.7363402
chr3R	23024224	0.8365607	0.9842403
chr3R	23024300	0.8090031	0.9410435
chr3R	23024552	0.1788433	0.8804128
chr3R	23024553	0.1018068	0.1241691
chr3R	23025110	0.5023335	0.4125767
chr3R	23025144	0.4344705	0.7800265
chr3R	23025157	0.5927596	0.3979919
chr3R	23025240	0.3131271	0.7034496
chr3R	23025249	0.3497959	0.753316
chr3R	23025459	0.776526	0.6591748
chr3R	23025480	0.5906026	0.4557394
chr3R	23025745	0.6268342	0.6704096
chr3R	23026032	0.07401138	0.7550799
chr3R	23026038	0.2833482	0.4265787
chr3R	23026307	0.3557805	0.8693024
chr3R	23026392	0.2018978	0.9691565
chr3R	23026565	0.2545605	0.371481
chr3R	23026586	0.4065497	0.8411841
chr3R	23026762	0.4433809	0.1948219
chr3R	23026774	0.389067	0.659689
chr3R	23026788	0.474129	0.2602481
chr3R	23026789	0.1868757	0.2555687
chr3R	23026865	0.845353	0.8297113
chr3R	23026893	0.3049216	0.7031633
chr3R	23027105	0.751043	0.573212
chr3R	23027183	0.6449386	0.5796772
chr3R	23027291	0.2618187	0.6394383
chr3R	23027879	0.367527	0.605654
chr3R	23028006	0.1890304	0.2385597
chr3R	23028325	0.3873566	0.3712626
chr3R	23028678	0.5827826	0.3277195
chr3R	23028740	0.5953715	0.1462196
chr3R	23028754	0.8826331	0.1228419
chr3R	23029161	0.4623846	0.3736187
chr3R	23029163	0.535377	0.6828529
chr3R	23029294	0.61371	0.3996725
chr3R	23029345	0.2970111	0.6180583
chr3R	23029473	0.1604359	0.7036653
chr3R	23029495	0.3120549	0.3300418
chr3R	23029599	0.7157089	0.457646
chr3R	23029658	0.8457469	0.4860513
chr3R	23029820	0.4352797	0.4572089
chr3R	23029847	0.9827713	0.1269578
chr3R	23029992	0.9919811	0.2526233
chr3R	23029993	0.9842823	0.2489113
chr3R	23030069	0.6084705	0.1754263
chr3R	23030095	0.2642359	0.379329
chr3R	23030173	0.719283	0.4671432
chr3R	23030225	0.1164092	0.3146445
chr3R	23030495	0.1118158	0.566476
chr3R	23030522	0.02096035	0.6981375
chr3R	23030526	0.07791109	0.7926425
chr3R	23030596	0.6193004	0.3060216
chr3R	23030713	0.3959062	0.9458242
chr3R	23030714	0.1112647	0.2820501
chr3R	23030803	0.03034348	0.2669952
chr3R	23030964	0.2008886	0.8592492
chr3R	23030988	0.6320815	0.8693959
chr3R	23031092	0.9838887	0.9891671
chr3R	23031164	0.7322274	0.7363927
chr3R	23031430	0.5540738	0.5931567
chr3R	23031543	0.5546629	0.44593
chr3R	23031655	0.1160937	0.6428713
chr3R	23031674	0.5704172	0.5280995
chr3R	23031992	0.2479168	0.563305
chr3R	23032250	0.2252917	0.6794371
chr3R	23032294	0.5110051	0.3456692
chr3R	23032378	0.2712042	0.5861364
chr3R	23032652	0.196526	0.4796256
chr3R	23032835	0.3020122	0.6867655
chr3R	23032904	0.08558337	0.8431117
chr3R	23032923	0.5163352	0.1742537
chr3R	23033025	0.1499936	0.2851278
chr3R	23033067	0.8768714	0.3255853
chr3R	23033146	0.4641272	0.6353354
chr3R	23033158	0.3415868	0.713206
chr3R	23033180	0.3445197	0.509817
chr3R	23033237	0.277931	0.3925916
chr3R	23033480	0.7382014	0.2939217
chr3R	23033492	0.5686449	0.2888033
chr3R	23033497	0.2691821	0.306248
chr3R	23033596	0.1911137	0.7241461
chr3R	23033749	0.6109528	0.2061397
chr3R	23033885	0.3377085	0.8165387
chr3R	23033930	0.2597674	0.8624908
chr3R	23034153	0.6488496	0.2109743
chr3R	23034156	0.9116812	0.06093994
chr3R	23034231	0.1895413	0.2990274
chr3R	23034546	0.1863822	0.928432
chr3R	23034581	0.1790407	0.9410046
chr3R	23034610	0.1148075	0.8751363
chr3R	23034658	0.4344913	0.6847224
chr3R	23034796	0.7198344	0.4131205
chr3R	23034882	0.8945715	0.3535457
chr3R	23034992	0.8729717	0.1904533
chr3R	23035033	0.1965686	0.1378032
chr3R	23035049	0.8669854	0.9023886
chr3R	23035056	0.1164338	0.416022
chr3R	23035081	0.5435534	0.1261221
chr3R	23035155	0.3004269	0.1751348
chr3R	23035329	0.4324712	0.54751
chr3R	23035466	0.7802386	0.9801687
chr3R	23035881	0.9133642	0.6329118
chr3R	23036089	0.3738734	0.8154658
chr3R	23036100	0.1750074	0.7813882
chr3R	23036171	0.7099879	0.9632714
chr3R	23036190	0.5778508	0.8543224
chr3R	23036432	0.1361878	0.740779
chr3R	23036644	0.7086229	0.2391226
chr3R	23036779	0.1523434	0.9766368
chr3R	23036809	0.7924126	0.9144322
chr3R	23036815	0.2700787	0.1457481
chr3R	23036817	0.9578688	0.9526992
chr3R	23037297	0.3267975	0.3265811
chr3R	23037301	0.6702633	0.07870239
chr3R	23037318	0.3050394	0.2311292
chr3R	23037362	0.7438312	0.3049104
chr3R	23037484	0.2279792	0.1530301
chr3R	23037485	0.5010183	0.0532415
chr3R	23037489	0.4212862	0.5020649
chr3R	23037503	0.1374464	0.187193
chr3R	23037522	0.1607245	0.5763884
chr3R	23037682	0.2568729	0.1607988
chr3R	23037687	0.8343387	0.2475683
chr3R	23037692	0.7507794	0.4234892
chr3R	23037705	0.8620365	0.2292036
chr3R	23037774	0.3152562	0.264677
chr3R	23037892	0.5157307	0.2196961
chr3R	23038054	0.3408129	0.4197803
chr3R	23038056	0.4878301	0.7411851
chr3R	23038102	0.1691941	0.5495899
chr3R	23038114	0.1522406	0.8505762
chr3R	23038226	0.2796597	0.653243
chr3R	23038382	0.8178559	0.266584
chr3R	23038418	0.8804903	0.4016174
chr3R	23038997	0.2217298	0.7620121
chr3R	23039181	0.267374	0.1628245
chr3R	23039229	0.4377281	0.2516026
chr3R	23039301	0.9912392	0.4477305
chr3R	23039484	0.8258016	0.2259833
chr3R	23039519	0.4329641	0.2004135
chr3R	23039533	0.301814	0.9921082
chr3R	23039541	0.090731	0.865038
chr3R	23039577	0.6353697	0.8710039
chr3R	23039938	0.3233096	0.9381772
chr3R	23040037	0.1467556	0.758518
chr3R	23040754	0.191196	0.2991528
chr3R	23041119	0.5963	0.2898035
chr3R	23041306	0.1518153	0.3759978
chr3R	23041548	0.05323193	0.7058547
chr3R	23041585	0.2987379	0.6463781
chr3R	23041586	0.7963315	0.09530833
chr3R	23041677	0.4132523	0.1631314
chr3R	23041686	0.2433574	0.1727403
chr3R	23041903	0.01071148	0.7709677
chr3R	23042515	0.6075637	0.4466408
chr3R	23042781	0.6060147	0.8703948
chr3R	23042893	0.5113445	0.9571084
chr3R	23043123	0.1326556	0.7594323
chr3R	23043288	0.1213694	0.8311295
chr3R	23043288	0.5771385	0.2205403
chr3R	23043697	0.8936023	0.7171797
chr3R	23043700	0.6647596	0.8626079
chr3R	23043747	0.6333792	0.584834
chr3R	23043981	0.1479536	0.5717902
chr3R	23044084	0.2189978	0.5108822
chr3R	23044217	0.1327974	0.6434727
chr3R	23044375	0.5639922	0.095796
chr3R	23045550	0.9519408	0.1161188
chr3R	23045608	0.07396416	0.4658308
chr3R	23045739	0.8121305	0.578427
chr3R	23045810	0.7952276	0.4693708
chr3R	23045903	0.6561188	0.2731222
chr3R	23045999	0.8408807	0.3521298
chr3R	23046075	0.1446028	0.8137006
chr3R	23046157	0.6110358	0.4722964
chr3R	23046603	0.3847956	0.3154745
chr3R	23047286	0.1014586	0.8360282
chr3R	23047564	0.5332682	0.2075474
chr3R	23047846	0.01949684	0.5905363
chr3R	23047997	0.6814456	0.8907793
chr3R	23048079	0.6854625	0.315462
chr3R	23048095	0.1822166	0.6861991
chr3R	23048338	0.1511627	0.9185289
chr3R	23048424	0.09319175	0.6480275
chr3R	23048430	0.04376271	0.7202123
chr3R	23048770	0.04213247	0.7235122
chr3R	23048928	0.1221638	0.9870904
chr3R	23048936	0.4442716	0.5631403
chr3R	23049180	0.2569332	0.5208406
chr3R	23049559	0.4823636	0.6593214
chr3R	23050002	0.0610815	0.4224642
chr3R	23050450	0.4783086	0.4977374
chr3R	23050665	0.5785482	0.2605939
chr3R	23050861	0.2355451	0.198262
chr3R	23050903	0.5037872	0.2485108
chr3R	23051330	0.1716448	0.9950593
chr3R	23051332	0.8866511	0.8371746
chr3R	23051360	0.1355505	0.3347412
chr3R	23051794	0.09359577	0.2096937
chr3R	23051958	0.2479094	0.2721803
chr3R	23052786	0.827363	0.3654285
chr3R	23052973	0.1438125	0.6817366
chr3R	23053743	0.06617517	0.3747437
chr3R	23054154	0.5776021	0.223614
chr3R	23054401	0.1908859	0.7954368
chr3R	23054743	0.5912346	0.2953933
chr3R	23054865	0.6233323	0.5393056
chr3R	23055893	0.4042258	0.2407643
chr3R	23055975	0.3985085	0.2846212
chr3R	23056258	0.9607622	0.474071
chr3R	23056538	0.2047755	0.3521364
chr3R	23056594	0.7354039	0.8961006
chr3R	23056674	0.2132583	0.3838807
chr3R	23056796	0.1574406	0.5636131
chr3R	23056809	0.3533093	0.5825719
chr3R	23056898	0.9287641	0.4220673
chr3R	23057050	0.1517774	0.5826715
chr3R	23057613	0.558023	0.4241377
chr3R	23057650	0.1133992	0.3376941
chr3R	23057785	0.04557123	0.5436599
chr3R	23057798	0.5413829	0.49306
chr3R	23057800	0.2225272	0.611732
chr3R	23057802	0.8666338	0.9147095
chr3R	23057805	0.3788128	0.4212277
chr3R	23057812	0.07652931	0.6130444
chr3R	23057824	0.6387531	0.6237433
chr3R	23057834	0.7388632	0.2644428
chr3R	23057910	0.04179254	0.9576386
chr3R	23057911	0.06711273	0.5518074
chr3R	23057912	0.7887734	0.7894969
chr3R	23057933	0.9805477	0.6698393
chr3R	23057965	0.0897236	0.8498696
chr3R	23057987	0.03606106	0.7281279
chr3R	23058055	0.04778198	0.6721355
chr3R	23058069	0.1547692	0.1567795
chr3R	23058086	0.6186041	0.385314
chr3R	23058108	0.5582354	0.4846418
chr3R	23058130	0.3938589	0.9739082
chr3R	23058131	0.4780539	0.7712345
chr3R	23058367	0.132095	0.7503002
chr3R	23058466	0.267737	0.5621256
chr3R	23058631	0.3586762	0.4034841
chr3R	23058669	0.288799	0.5066697
chr3R	23058770	0.3588596	0.8671656
chr3R	23058999	0.3870031	0.1323271
chr3R	23059473	0.1716025	0.4228943
chr3R	23059950	0.1346969	0.2153055
chr3R	23059996	0.1775472	0.2507139
chr3R	23060067	0.2349766	0.3622744
chr3R	23060095	0.4583139	0.4562096
chr3R	23060185	0.1918591	0.1702079
chr3R	23060203	0.9651241	0.4664554
chr3R	23060232	0.7971807	0.9521558
chr3R	23060383	0.868577	0.672956
chr3R	23060470	0.6566154	0.5660174
chr3R	23060692	0.4553542	0.1008231
chr3R	23060829	0.0587847	0.4410511
chr3R	23060833	0.1975501	0.0617034
chr3R	23060842	0.3410557	0.3019967
chr3R	23060890	0.05215896	0.4764677
chr3R	23060989	0.1648151	0.8474603
chr3R	23061330	0.09267114	0.2843006
chr3R	23061481	0.06504456	0.829522
chr3R	23061496	0.9446512	0.01438693
chr3R	23061604	0.05213672	0.4974154
chr3R	23061923	0.02228432	0.4249726
chr3R	23062544	0.02830674	0.3787759
chr3R	23062962	0.1356082	0.4635772
chr3R	23063050	0.1797102	0.3875186
chr3R	23063120	0.2977863	0.3151961
chr3R	23063156	0.9093747	0.2592895
chr3R	23063729	0.2867741	0.8245358
chr3R	23063734	0.3908707	0.5748725
chr3R	23063741	0.2077966	0.5005918
chr3R	23063749	0.1888754	0.4555531
chr3R	23063763	0.0708545	0.7642201
chr3R	23063767	0.6000949	0.579943
chr3R	23063973	0.174862	0.4150999
chr3R	23063989	0.08138677	0.5224712
chr3R	23064098	0.8358291	0.09688536
chr3R	23064221	0.5049943	0.2931571
chr3R	23064235	0.4356847	0.3829178
chr3R	23064236	0.3438748	0.124512
chr3R	23064248	0.1025845	0.9414484
chr3R	23064310	0.1033329	0.4113791
chr3R	23064483	0.1696637	0.3648523
chr3R	23064505	0.3599486	0.6043609
chr3R	23064522	0.7786179	0.1592977
chr3R	23064795	0.03765021	0.4337356
chr3R	23064814	0.08998439	0.3825548
chr3R	23064820	0.09787237	0.5913561
chr3R	23064829	0.8593821	0.2224708
chr3R	23064913	0.1095762	0.4170481
chr3R	23065073	0.2741827	0.6031435
chr3R	23065112	0.9157641	0.4924679
chr3R	23065118	0.4183953	0.8277844
chr3R	23065119	0.4996368	0.9603389
chr3R	23065293	0.469606	0.3667994
chr3R	23065521	0.7450964	0.2362215
chr3R	23065526	0.5495779	0.2327447
chr3R	23065608	0.745928	0.6211536
chr3R	23065662	0.3687241	0.1582615
chr3R	23065765	0.2169405	0.3919665
chr3R	23065937	0.2211561	0.2348443
chr3R	23065984	0.338752	0.5396019
chr3R	23066111	0.6434724	0.6067955
chr3R	23066128	0.4682573	0.5581916
chr3R	23066138	0.27687	0.7646704
chr3R	23066269	0.126568	0.2214147
chr3R	23066348	0.03677634	0.3753951
chr3R	23066350	0.06039914	0.1600375
chr3R	23066504	0.4343135	0.6981655
chr3R	23066515	0.1230927	0.4367261
chr3R	23066581	0.1583398	0.2150625
chr3R	23066583	0.1458178	0.2751857
chr3R	23066613	0.9702066	0.04197317
chr3R	23066938	0.4035052	0.7635474
chr3R	23067001	0.8055801	0.1006447
chr3R	23067007	0.4341305	0.2368348
chr3R	23067088	0.4675451	0.1297094
chr3R	23067206	0.1778882	0.1001181
chr3R	23067289	0.4739591	0.03896691
chr3R	23067329	0.4449434	0.1337653
chr3R	23067373	0.7645095	0.7925749
chr3R	23067442	0.08887893	0.8540782
chr3R	23067447	0.8801601	0.8654291
chr3R	23067519	0.1607056	0.6180324
chr3R	23067561	0.05367473	0.4645427
chr3R	23067597	0.01976149	0.4058818
chr3R	23067600	0.0368116	0.448815
chr3R	23067724	0.1165913	0.8188036
chr3R	23067766	0.9607622	0.474071
chr3R	23068009	0.6077228	0.7986671
chr3R	23068201	0.7395348	0.7856832
chr3R	23068209	0.879976	0.6888076
chr3R	23068211	0.4009847	0.2211731
chr3R	23068213	0.6734831	0.07993501
chr3R	23068223	0.7612165	0.514559
chr3R	23068336	0.07012886	0.6490179
chr3R	23068349	0.7469003	0.7383849
chr3R	23068354	0.8364506	0.03440714
chr3R	23068604	0.03702053	0.1759579
chr3R	23068636	0.07433895	0.9305891
chr3R	23068648	0.7338416	0.6126311
chr3R	23068662	0.8651276	0.2263662
chr3R	23068670	0.08053371	0.1288701
chr3R	23068677	0.9773682	0.03460376
chr3R	23068692	0.171313	0.06331305
chr3R	23068700	0.6312127	0.05562086
chr3R	23068702	0.0403184	0.1614166
chr3R	23068724	0.1011476	0.76324
chr3R	23069213	0.7484876	0.7634722
chr3R	23069447	0.7225321	0.8882931
chr3R	23069562	0.9509716	0.05176752
chr3R	23069812	0.4551627	0.9326444
chr3R	23069817	0.63567	0.9526226
chr3R	23069847	0.7071425	0.8742433
chr3R	23070023	0.9116711	0.9625273
chr3R	23070175	0.461081	0.7242682
chr3R	23070409	0.1010011	0.2580085
chr3R	23070517	0.925961	0.6974862
chr3R	23070519	0.4636641	0.3858915
chr3R	23070541	0.6211983	0.6071618
chr3R	23070637	0.1760909	0.761213
chr3R	23070648	0.4138056	0.9841887
chr3R	23070779	0.3091044	0.08642998
chr3R	23070787	0.1692879	0.05283038
chr3R	23070991	0.3790222	0.2117627
chr3R	23071089	0.2282385	0.2042009
chr3R	23071125	0.5167306	0.1196063
chr3R	23071180	0.350243	0.1057732
chr3R	23071184	0.5326168	0.05228063
chr3R	23071217	0.4422961	0.5888906
chr3R	23071218	0.07309216	0.7900306
chr3R	23071219	0.3275745	0.0924152
chr3R	23071230	0.6352145	0.3704045
chr3R	23071323	0.9829181	0.1179201
chr3R	23071405	0.3963125	0.2060026
chr3R	23071683	0.3308376	0.8086366
chr3R	23071872	0.8381036	0.3064787
chr3R	23071957	0.2447348	0.3097287
chr3R	23072069	0.9553812	0.4675436
chr3R	23072446	0.08271024	0.58655
chr3R	23072571	0.1653066	0.6052237
chr3R	23073544	0.2138023	0.5969502
chr3R	23073619	0.395522	0.05122976
chr3R	23073658	0.5458493	0.02886853
chr3R	23073705	0.3085971	0.349304
chr3R	23074093	0.2963	0.5344282
chr3R	23074167	0.7359519	0.07061432
chr3R	23074722	0.7346536	0.7074283
chr3R	23074775	0.90185	0.6978615
chr3R	23074957	0.528623	0.08624572
chr3R	23075166	0.887687	0.1954386
chr3R	23075169	0.6030134	0.7868805
chr3R	23075223	0.08494397	0.5150353
chr3R	23075277	0.128304	0.2247886
chr3R	23075450	0.3794169	0.9916309
chr3R	23075494	0.1754903	0.1880294
chr3R	23075566	0.05350635	0.1187165
chr3R	23075567	0.1724817	0.9491627
chr3R	23075606	0.2778885	0.2798652
chr3R	23075621	0.4063553	0.6188442
chr3R	23075627	0.1346156	0.1498351
chr3R	23075773	0.5579994	0.6028648
chr3R	23075947	0.4833793	0.0458076
chr3R	23076174	0.6315638	0.601095
chr3R	23076527	0.2171997	0.0273125
chr3R	23076642	0.1852629	0.7654417
chr3R	23076705	0.3798009	0.7997179
chr3R	23076797	0.9317269	0.2531674
chr3R	23077431	0.3378807	0.7500177
chr3R	23077442	0.9033063	0.7323028
chr3R	23077494	0.1554951	0.1467828
chr3R	23077502	0.9115071	0.1465529
chr3R	23077586	0.9457109	0.2389627
chr3R	23077686	0.9395584	0.2571313
chr3R	23077822	0.3035909	0.9939669
chr3R	23078074	0.7339404	0.3338383
chr3R	23078079	0.7500075	0.05303312
chr3R	23078089	0.8063765	0.1389861
chr3R	23078170	0.8921449	0.145819
chr3R	23078223	0.7170895	0.2533495
chr3R	23078640	0.1198495	0.7841753
chr3R	23078828	0.7118905	0.1028011
chr3R	23079626	0.1103556	0.2259847
chr3R	23079698	0.6643625	0.07389607
chr3R	23079774	0.09346339	0.7320824
chr3R	23079903	0.08167946	0.580604
chr3R	23079935	0.9445607	0.6220527
chr3R	23079954	0.1179388	0.8815425
chr3R	23079998	0.1229749	0.957467
chr3R	23080006	0.5070196	0.9992189
chr3R	23080038	0.5653925	0.7322667
chr3R	23080219	0.4152143	0.9598685
chr3R	23080355	0.3683579	0.1026856
chr3R	23080382	0.7362671	0.1218291
chr3R	23080436	0.1040069	0.2391407
chr3R	23080490	0.2314846	0.1737102
chr3R	23080592	0.3663816	0.8371328
chr3R	23080603	0.3867849	0.9371509
chr3R	23080879	0.5615201	0.6923999
chr3R	23080982	0.9607622	0.474071
chr3R	23081064	0.6651798	0.5652653
chr3R	23081071	0.6343645	0.6734948
chr3R	23081134	0.426476	0.6055031
chr3R	23081221	0.5896709	0.3810199
chr3R	23081249	0.4538593	0.09687155
chr3R	23081329	0.6386299	0.1877213
chr3R	23081363	0.3616444	0.7549186
chr3R	23081402	0.4685242	0.08602861
chr3R	23081818	0.5076532	0.1091413
chr3R	23082511	0.5320608	0.4531675
chr3R	23082763	0.1010494	0.8786452
chr3R	23083083	0.1094055	0.2194342
chr3R	23083454	0.06252563	0.1665615
chr3R	23083696	0.5982606	0.2670046
chr3R	23083755	0.8182858	0.1539265
chr3R	23083787	0.6239552	0.1085671
chr3R	23084031	0.9168862	0.6825814
chr3R	23084568	0.7513834	0.0988751
chr3R	23084888	0.9163741	0.1982982
chr3R	23084978	0.7870118	0.3033315
chr3R	23085004	0.2123599	0.02235848
chr3R	23085005	0.5988034	0.1105634
chr3R	23085050	0.5972303	0.3055725
chr3R	23085186	0.05190702	0.3678115
chr3R	23085241	0.02583792	0.4591422
chr3R	23085500	0.256406	0.1422425
chr3R	23085501	0.2389021	0.04011514
chr3R	23085516	0.2400691	0.1987501
chr3R	23085844	0.2500658	0.1385323
chr3R	23086011	0.2059326	0.9828654
chr3R	23086060	0.6144249	0.1632511
chr3R	23086088	0.129156	0.6328677
chr3R	23086100	0.1749471	0.2670348
chr3R	23086319	0.09629501	0.2511717
chr3R	23086421	0.04424824	0.4698917
chr3R	23086572	0.3752233	0.09030527
chr3R	23086670	0.04258136	0.8394851
chr3R	23087087	0.6697575	0.3356474
chr3R	23087262	0.09075151	0.8505978
chr3R	23087547	0.9107501	0.8770123
chr3R	23087548	0.07466833	0.8462251
chr3R	23087608	0.378465	0.4565781
chr3R	23087653	0.4876248	0.06020831
chr3R	23087754	0.9285071	0.01758353
chr3R	23087795	0.474782	0.08306028
chr3R	23087826	0.7606916	0.07049775
chr3R	23088057	0.8241339	0.05304307
chr3R	23088158	0.7710243	0.04326587
chr3R	23088321	0.5890223	0.08782071
chr3R	23088328	0.1257265	0.6189757
chr3R	23088331	0.2162477	0.6566451
chr3R	23088410	0.1326556	0.7594323
chr3R	23088480	0.1178853	0.1538934
chr3R	23088503	0.02390514	0.03253619
chr3R	23088731	0.3679787	0.05096766
chr3R	23088881	0.1943854	0.09015946
chr3R	23089003	0.038456	0.08785866
chr3R	23089128	0.2028314	0.1277946
chr3R	23089234	0.957726	0.5784034
chr3R	23089366	0.1871155	0.1342241
chr3R	23090048	0.5245654	0.3767969
chr3R	23090130	0.9771962	0.5276385
chr3R	23090168	0.04011558	0.9471149
chr3R	23090189	0.04787988	0.6973415
chr3R	23090341	0.08415406	0.5370144
chr3R	23090423	0.1160793	0.7251084
chr3R	23090456	0.5565716	0.4536471
chr3R	23090685	0.5533694	0.8985463
chr3R	23090824	0.3270799	0.9132692
chr3R	23090838	0.6881111	0.9278942
chr3R	23091141	0.272327	0.1246759
chr3R	23091185	0.8906428	0.2277229
chr3R	23091308	0.1465589	0.8602154
chr3R	23091341	0.08371859	0.9443017
chr3R	23091362	0.09345204	0.153275
chr3R	23091405	0.17201	0.664027
chr3R	23091447	0.7143814	0.5202851
chr3R	23091585	0.9139301	0.9787632
chr3R	23092498	0.871563	0.6245607
chr3R	23092620	0.6216199	0.5822609
chr3R	23093071	0.08810038	0.20945
chr3R	23093268	0.1744069	0.2786541
chr3R	23093664	0.3046378	0.7695651
chr3R	23093739	0.2242172	0.9655337
chr3R	23093765	0.7080456	0.6019485
chr3R	23094337	0.9047961	0.07705713
chr3R	23094411	0.03058528	0.547089
chr3R	23094817	0.4128507	0.07896929
chr3R	23094827	0.1188169	0.3309224
chr3R	23095039	0.02435513	0.3503286
chr3R	23095232	0.02116865	0.3825885
chr3R	23095304	0.4997816	0.6940726
chr3R	23095318	0.08530083	0.4246217
chr3R	23095371	0.0338551	0.5132937
chr3R	23095414	0.100613	0.1765745
chr3R	23095442	0.04055718	0.4556737
chr3R	23095554	0.09241815	0.7107741
chr3R	23095688	0.3400201	0.1309311
chr3R	23095780	0.9211761	0.098147
chr3R	23095879	0.793759	0.09839014
chr3R	23095914	0.6999425	0.1317344
chr3R	23096152	0.1021003	0.4075225
chr3R	23096349	0.03518641	0.2214898
chr3R	23096388	0.07460947	0.2603268
chr3R	23096392	0.0622499	0.07880981
chr3R	23096450	0.834062	0.09364587
chr3R	23096472	0.07855907	0.1346336
chr3R	23096598	0.05403416	0.3886681
chr3R	23096799	0.9446498	0.5226262
chr3R	23096847	0.7634681	0.7399584
chr3R	23096901	0.3724797	0.9729371
chr3R	23096984	0.5068176	0.483931
chr3R	23097176	0.8036631	0.5118574
chr3R	23097602	0.05346066	0.7456023
chr3R	23097941	0.2575041	0.614354
chr3R	23098193	0.3521708	0.9962031
chr3R	23098228	0.1963712	0.8162636
chr3R	23098321	0.5368891	0.9793708
chr3R	23098387	0.1555038	0.8725507
chr3R	23098568	0.283801	0.1226984
chr3R	23098718	0.140666	0.3694903
chr3R	23098889	0.3187824	0.915082
chr3R	23098894	0.1268849	0.220298
chr3R	23099005	0.07177604	0.1182527
chr3R	23099243	0.2085459	0.1145423
chr3R	23099553	0.04741188	0.2249221
chr3R	23099765	0.08519688	0.1794573
chr3R	23099895	0.1933551	0.1157092
chr3R	23100325	0.6030975	0.7722343
chr3R	23101070	0.3592041	0.9020532
chr3R	23101431	0.9612622	0.9877771
chr3R	23101684	0.1648081	0.1567515
chr3R	23101693	0.780921	0.0609761
chr3R	23102111	0.604498	0.9794008
chr3R	23102112	0.07686039	0.9282769
chr3R	23102120	0.4612455	0.02373681
chr3R	23102394	0.3027474	0.9263301
chr3R	23102595	0.493094	0.3863973
chr3R	23102755	0.3112737	0.07247898
chr3R	23102761	0.5508444	0.07256334
chr3R	23102778	0.7794585	0.02849076
chr3R	23102913	0.563978	0.4002017
chr3R	23103066	0.8733512	0.4916708
chr3R	23103084	0.8228623	0.9628769
chr3R	23103091	0.9602774	0.9367528
chr3R	23103119	0.3607735	0.9762347
chr3R	23103240	0.1838553	0.9500854
chr3R	23103449	0.9980993	0.7670252
chr3R	23103481	0.3888284	0.9619459
chr3R	23103878	0.1661333	0.8138436
chr3R	23104144	0.03170257	0.2173008
chr3R	23104513	0.3142165	0.1190867
chr3R	23104562	0.4370168	0.6937628
chr3R	23104891	0.4421251	0.9265319
chr3R	23105038	0.3993302	0.9181705
chr3R	23105052	0.8396448	0.9452136
chr3R	23105053	0.2994764	0.1872249
chr3R	23105158	0.4821026	0.08088987
chr3R	23105173	0.8295177	0.4734332
chr3R	23105219	0.07033812	0.994093
chr3R	23105250	0.5948772	0.2545475
chr3R	23106238	0.9538295	0.5087014
chr3R	23106242	0.2881093	0.2198502
chr3R	23106404	0.9634368	0.08029888
chr3R	23106455	0.9480534	0.2670045
chr3R	23106491	0.7324523	0.295222
chr3R	23106590	0.7382606	0.09096038
chr3R	23106764	0.6772059	0.1891457
chr3R	23106796	0.4768324	0.7380066
chr3R	23106811	0.2061379	0.8660232
chr3R	23106813	0.3596129	0.2600229
chr3R	23106845	0.22452	0.9306833
chr3R	23106880	0.7386001	0.1688776
chr3R	23106897	0.8496551	0.5539842
chr3R	23106917	0.04232712	0.3877955
chr3R	23106928	0.2232697	0.9721853
chr3R	23106960	0.0706623	0.1213779
chr3R	23106963	0.02683161	0.1985939
chr3R	23106975	0.6050255	0.01029727
chr3R	23107052	0.780921	0.0609761
chr3R	23107121	0.1326556	0.7594323
chr3R	23107228	0.4312964	0.6087441
chr3R	23107292	0.6640689	0.256096
chr3R	23107321	0.3620287	0.2404007
chr3R	23107380	0.3163416	0.8228692
chr3R	23107389	0.5499789	0.1236063
chr3R	23107596	0.04491874	0.6706652
chr3R	23107983	0.07219848	0.7131608
chr3R	23108057	0.2641986	0.898986
chr3R	23108069	0.4917154	0.5620821
chr3R	23108082	0.9291122	0.6422021
chr3R	23108096	0.31919	0.7252647
chr3R	23108102	0.4043118	0.9730865
chr3R	23108384	0.896177	0.6530326
chr3R	23108441	0.9310574	0.3776104
chr3R	23108652	0.09961712	0.9884986
chr3R	23108754	0.4582696	0.4318224
chr3R	23109419	0.6242508	0.1605403
chr3R	23109614	0.08054466	0.3852958
chr3R	23109650	0.4233796	0.2923545
chr3R	23109700	0.2932918	0.2390661
chr3R	23109924	0.07054091	0.4808888
chr3R	23109955	0.4162803	0.9385743
chr3R	23110042	0.9797603	0.2262318
chr3R	23110051	0.7057801	0.1474097
chr3R	23110127	0.9547397	0.9742778
chr3R	23110224	0.7204486	0.9728953
chr3R	23110786	0.7791632	0.7907383
chr3R	23110811	0.7107978	0.9846471
chr3R	23110870	0.3511423	0.2695586
chr3R	23111061	0.726037	0.2213048
chr3R	23111063	0.3604648	0.2328856
chr3R	23111090	0.1326556	0.7594323
chr3R	23111129	0.03589167	0.6732678
chr3R	23111221	0.05875789	0.2723626
chr3R	23111272	0.2465114	0.7487463
chr3R	23111613	0.1297475	0.4828337
chr3R	23111880	0.5177984	0.0876359
chr3R	23112163	0.2433665	0.8007199
chr3R	23112354	0.8054028	0.6003616
chr3R	23112549	0.8794351	0.04492754
chr3R	23112858	0.7811253	0.09923665
chr3R	23112874	0.3080629	0.3859785
chr3R	23112920	0.5349495	0.1408164
chr3R	23112931	0.5184729	0.1596379
chr3R	23112935	0.6225564	0.6725502
chr3R	23113011	0.7897114	0.1260674
chr3R	23113051	0.6082962	0.10356
chr3R	23113068	0.935631	0.08113244
chr3R	23113268	0.6209667	0.1406085
chr3R	23113328	0.8238755	0.06491817
chr3R	23113330	0.1252632	0.2625741
chr3R	23113331	0.5215685	0.5477285
chr3R	23113332	0.3098335	0.6125384
chr3R	23113335	0.1036401	0.318894
chr3R	23113677	0.2160946	0.8551521
chr3R	23113794	0.6524068	0.1020914
chr3R	23114455	0.8894409	0.07249934
chr3R	23114582	0.7081151	0.07260129
chr3R	23114664	0.7394794	0.05279766
chr3R	23114688	0.8902275	0.9056806
chr3R	23114748	0.9615265	0.02522143
chr3R	23115071	0.4504605	0.7635205
chr3R	23115299	0.9471235	0.8388638
chr3R	23115321	0.4974926	0.9080653
chr3R	23115891	0.5942266	0.08039568
chr3R	23116359	0.7287178	0.898367
chr3R	23116844	0.955906	0.1882913
chr3R	23117243	0.8094932	0.1550389
chr3R	23117432	0.8760195	0.1471017
chr3R	23117611	0.326011	0.1292353
chr3R	23117731	0.3205627	0.4961942
chr3R	23117972	0.7074029	0.130381
chr3R	23118266	0.1261537	0.7513887
chr3R	23118528	0.7131841	0.1100199
chr3R	23118614	0.8559559	0.0758936
chr3R	23119266	0.7824062	0.4554215
chr3R	23119394	0.5984372	0.269858
chr3R	23119482	0.9028984	0.5089831
chr3R	23119570	0.8806226	0.3638008
chr3R	23119837	0.3741563	0.4422676
chr3R	23119974	0.4615522	0.4129044
chr3R	23119993	0.6444675	0.06425141
chr3R	23120074	0.9793857	0.4287383
chr3R	23120177	0.8964057	0.3182496
chr3R	23120183	0.9168862	0.6825814
chr3R	23120208	0.718304	0.2166931
chr3R	23120227	0.8579104	0.2278177
chr3R	23120248	0.5715849	0.5254033
chr3R	23120249	0.754215	0.4178721
chr3R	23120315	0.7962799	0.3512682
chr3R	23120470	0.785933	0.2261028
chr3R	23120518	0.9040903	0.2741057
chr3R	23120640	0.8625543	0.1988263
chr3R	23120793	0.8168932	0.3517375
chr3R	23120804	0.7362761	0.3413526
chr3R	23121997	0.4596822	0.885234
chr3R	23122183	0.9538572	0.5224955
chr3R	23122199	0.2164254	0.9662023
chr3R	23122249	0.8739183	0.2928966
chr3R	23123280	0.1485345	0.4351073
chr3R	23124037	0.8413066	0.07008732
chr3R	23124264	0.3372197	0.08566656
chr3R	23124276	0.3282712	0.07975072
chr3R	23124447	0.5829737	0.09341934
chr3R	23124495	0.5266503	0.8896542
chr3R	23124558	0.8276849	0.6924672
chr3R	23124573	0.5203152	0.7965096
chr3R	23124708	0.4499337	0.08494178
chr3R	23124741	0.1294948	0.3161537
chr3R	23124767	0.9354413	0.2691182
chr3R	23124897	0.240402	0.1287962
chr3R	23125052	0.6120387	0.07831494
chr3R	23125401	0.48643	0.06578437
chr3R	23125503	0.9440274	0.06021241
chr3R	23125528	0.5366818	0.04753377
chr3R	23125545	0.2650363	0.03506095
chr3R	23125591	0.2571406	0.4810763
chr3R	23125644	0.2358454	0.6700959
chr3R	23125772	0.1326556	0.7594323
chr3R	23126127	0.535213	0.08450882
chr3R	23126491	0.7386385	0.4120621
chr3R	23126628	0.5788909	0.3069973
chr3R	23126996	0.1220298	0.684322
chr3R	23127162	0.8904831	0.5580442
chr3R	23127334	0.5010978	0.6449874
chr3R	23127498	0.3833424	0.7996972
chr3R	23127831	0.1245349	0.6080337
chr3R	23127863	0.1488592	0.8875097
chr3R	23129308	0.6095718	0.6497494
chr3R	23129486	0.7175722	0.45846
chr3R	23129509	0.4412594	0.4940408
chr3R	23129993	0.2658249	0.2718564
chr3R	23130004	0.5273027	0.2443095
chr3R	23130393	0.08257423	0.4573811
chr3R	23130726	0.2479671	0.163852
chr3R	23130761	0.2325072	0.1266583
chr3R	23130955	0.6839542	0.2078291
chr3R	23130976	0.113992	0.2183103
chr3R	23131096	0.4415877	0.2570891
chr3R	23131134	0.4290377	0.4855435
chr3R	23131153	0.1890298	0.5824213
chr3R	23131226	0.6784943	0.859443
chr3R	23131244	0.0240578	0.7864768
chr3R	23131435	0.2118705	0.4653938
chr3R	23131499	0.716733	0.0674228
chr3R	23131675	0.1791611	0.4039511
chr3R	23131878	0.1942357	0.3512708
chr3R	23132260	0.41767	0.7525852
chr3R	23132429	0.351274	0.125471
chr3R	23132913	0.8311648	0.04330938
chr3R	23133162	0.5251671	0.1782922
chr3R	23133165	0.4049278	0.1272382
chr3R	23133168	0.8893387	0.5634236
chr3R	23133183	0.2873332	0.2558015
chr3R	23133403	0.4926483	0.2906976
chr3R	23133519	0.2315956	0.7678246
chr3R	23133619	0.1748471	0.6869025
chr3R	23133645	0.9203099	0.7310103
chr3R	23133722	0.3949221	0.6083841
chr3R	23133972	0.1807526	0.3428283
chr3R	23134243	0.1914044	0.7754304
chr3R	23134445	0.3344637	0.6297738
chr3R	23134974	0.6043779	0.1835806
chr3R	23135016	0.5109413	0.3895065
chr3R	23135120	0.0574443	0.4601888
chr3R	23135205	0.3357505	0.6093153
chr3R	23135223	0.8416507	0.3144924
chr3R	23135237	0.1542029	0.996451
chr3R	23135540	0.5188349	0.7777995
chr3R	23135554	0.1604225	0.2863149
chr3R	23135696	0.4144695	0.748277
chr3R	23135697	0.7074061	0.09816072
chr3R	23135731	0.8422635	0.8085752
chr3R	23135924	0.1313251	0.9140088
chr3R	23135998	0.6864396	0.05731682
chr3R	23136709	0.7257496	0.9629031
chr3R	23137077	0.8081756	0.03789637
chr3R	23137314	0.9093448	0.1050406
chr3R	23137499	0.6048308	0.05731976
chr3R	23137500	0.5154935	0.1181041
chr3R	23137504	0.8878157	0.07040195
chr3R	23137898	0.1967788	0.6521221
chr3R	23137903	0.2043125	0.4765854
chr3R	23138072	0.1377101	0.8962499
chr3R	23138175	0.3173521	0.1814458
chr3R	23138701	0.7775891	0.9856632
chr3R	23138972	0.6691818	0.2776597
chr3R	23139351	0.4536508	0.2337033
chr3R	23139411	0.09978114	0.4252066
chr3R	23139425	0.210007	0.3690599
chr3R	23139538	0.942369	0.0682056
chr3R	23139588	0.2426884	0.2766463
chr3R	23139606	0.2155885	0.5134667
chr3R	23139663	0.7248677	0.8930506
chr3R	23139898	0.2278477	0.692887
chr3R	23139933	0.3366923	0.9397557
chr3R	23139941	0.8329769	0.7524922
chr3R	23139941	0.677552	0.420134
chr3R	23139946	0.2607925	0.51403
chr3R	23140041	0.1250019	0.958203
chr3R	23140119	0.7077746	0.5547835
chr3R	23140289	0.9757516	0.6051653
chr3R	23140614	0.6601355	0.06413696
chr3R	23140657	0.5879098	0.07832856
chr3R	23140664	0.5448014	0.09543533
chr3R	23140745	0.08714946	0.4406683
chr3R	23140827	0.2198969	0.2869132
chr3R	23140840	0.1839889	0.2449673
chr3R	23140902	0.837234	0.2841691
chr3R	23140903	0.354839	0.2435994
chr3R	23140916	0.7723499	0.5642121
chr3R	23140967	0.2246242	0.8399196
chr3R	23140991	0.2871086	0.9198756
chr3R	23140997	0.8195907	0.006498798
chr3R	23141007	0.5193756	0.003402703
chr3R	23141036	0.4059526	0.7482277
chr3R	23141081	0.9060282	0.3745764
chr3R	23141135	0.7020472	0.4115107
chr3R	23141588	0.009835273	0.7663281
chr3R	23141589	0.3742778	0.9121883
chr3R	23141593	0.3786139	0.5400514
chr3R	23141662	0.6674982	0.3167844
chr3R	23141690	0.7425411	0.7715281
chr3R	23141912	0.1517687	0.3007038
chr3R	23141975	0.6122374	0.9639606
chr3R	23141990	0.08254496	0.9669983
chr3R	23142016	0.3852701	0.9068242
chr3R	23142093	0.1062093	0.9301821
chr3R	23142366	0.7252062	0.4041814
chr3R	23142551	0.9841042	0.153672
chr3R	23142716	0.08162025	0.48719
chr3R	23142721	0.07593178	0.4315915
chr3R	23142775	0.2644543	0.4121893
chr3R	23142782	0.8625038	0.6399304
chr3R	23142783	0.7029478	0.3166368
chr3R	23142937	0.7314143	0.2603536
chr3R	23143013	0.5243502	0.3126891
chr3R	23143031	0.9468904	0.4807657
chr3R	23143162	0.562331	0.158474
chr3R	23143255	0.6853866	0.07887871
chr3R	23143326	0.9198632	0.8298618
chr3R	23143357	0.4491979	0.3784447
chr3R	23143358	0.7803749	0.6553423
chr3R	23143476	0.9148053	0.222442
chr3R	23143480	0.6013634	0.2660271
chr3R	23143778	0.2824407	0.2518938
chr3R	23143962	0.2690782	0.9254414
chr3R	23143989	0.352123	0.7980308
chr3R	23144127	0.7492087	0.3076582
chr3R	23144172	0.09962203	0.08405756
chr3R	23144183	0.1460936	0.2836626
chr3R	23144184	0.9589816	0.4658758
chr3R	23144206	0.1537401	0.1773045
chr3R	23144283	0.1599652	0.272086
chr3R	23144390	0.0815968	0.1196115
chr3R	23144565	0.269929	0.1704555
chr3R	23144605	0.05297387	0.9447974
chr3R	23144747	0.1327718	0.1433598
chr3R	23144829	0.9834494	0.3329723
chr3R	23144846	0.9801949	0.1498286
chr3R	23144863	0.7174201	0.9617353
chr3R	23144865	0.6771249	0.4830538
chr3R	23144911	0.1895376	0.6509716
chr3R	23145025	0.1368965	0.4201885
chr3R	23145165	0.1984412	0.3596372
chr3R	23145212	0.3544686	0.9508073
chr3R	23145351	0.6062764	0.1781948
chr3R	23145354	0.5047659	0.1593041
chr3R	23145596	0.1863902	0.897929
chr3R	23145601	0.8384879	0.2327245
chr3R	23145711	0.5892455	0.2381514
chr3R	23145744	0.3172	0.2006975
chr3R	23145811	0.3942634	0.1487589
chr3R	23145886	0.3956428	0.1023289
chr3R	23146074	0.09632572	0.9045171
chr3R	23146150	0.1080303	0.8107147
chr3R	23146200	0.2850066	0.5137398
chr3R	23146210	0.2489726	0.5387807
chr3R	23146213	0.599003	0.3988892
chr3R	23146249	0.0566676	0.6187728
chr3R	23146251	0.5604717	0.8188344
chr3R	23146301	0.1639017	0.4025045
chr3R	23146337	0.5078958	0.6516293
chr3R	23146384	0.05580013	0.4217987
chr3R	23146401	0.5526342	0.925539
chr3R	23146425	0.3902989	0.7022185
chr3R	23146452	0.5525765	0.8732427
chr3R	23146537	0.473825	0.8862529
chr3R	23146684	0.07309506	0.8696432
chr3R	23146703	0.3050863	0.6906511
chr3R	23146894	0.7261088	0.8963591
chr3R	23146997	0.7909718	0.9901844
chr3R	23147015	0.2049101	0.8128147
chr3R	23147072	0.07900099	0.8412337
chr3R	23147072	0.1912984	0.8806824
chr3R	23147347	0.1363156	0.1386205
chr3R	23147495	0.676584	0.5673468
chr3R	23147714	0.7061422	0.0765153
chr3R	23147807	0.9247425	0.05061215
chr3R	23147825	0.4566587	0.09240098
chr3R	23147846	0.9415431	0.04486705
chr3R	23147918	0.5875257	0.04981939
chr3R	23147993	0.6115053	0.9057733
chr3R	23148090	0.898472	0.9182096
chr3R	23148190	0.2729998	0.8581401
chr3R	23148284	0.4990525	0.8320375
chr3R	23148589	0.2773369	0.5018336
chr3R	23148596	0.9438085	0.4621375
chr3R	23148599	0.5279113	0.5279471
chr3R	23148680	0.9541825	0.09296908
chr3R	23149125	0.9993893	0.301996
chr3R	23149156	0.5643227	0.2887781
chr3R	23149430	0.4625733	0.8107046
chr3R	23149694	0.6167177	0.9602787
chr3R	23150184	0.6784714	0.08858033
chr3R	23150382	0.9649132	0.3707585
chr3R	23150902	0.08845515	0.7460612
chr3R	23151024	0.8326751	0.9672706
chr3R	23151320	0.2887913	0.2493746
chr3R	23151381	0.6824565	0.1153643
chr3R	23151518	0.6452795	0.2761684
chr3R	23151824	0.9705959	0.9981395
chr3R	23151891	0.9032299	0.8245961
chr3R	23152457	0.6035553	0.5886626
chr3R	23152849	0.6189507	0.1773071
chr3R	23153772	0.4771388	0.2623964
chr3R	23153850	0.4768947	0.3336973
chr3R	23154356	0.2540464	0.8095032
chr3R	23154801	0.3746506	0.1406494
chr3R	23154822	0.2824194	0.2564038
chr3R	23155002	0.5582074	0.08521567
chr3R	23155315	0.9202432	0.8393431
chr3R	23155357	0.9223503	0.04922338
chr3R	23156259	0.8912158	0.07109355
chr3R	23156373	0.1516278	0.6433494
chr3R	23156501	0.98379	0.100805
chr3R	23156636	0.715251	0.382347
chr3R	23156687	0.8151071	0.3398085
chr3R	23156769	0.9610921	0.3671917
chr3R	23156798	0.512907	0.7327398
chr3R	23157018	0.4019169	0.8593297
chr3R	23157271	0.8477055	0.1555464
chr3R	23157283	0.06887513	0.7934804
chr3R	23157742	0.2582389	0.2697908
chr3R	23157758	0.5408593	0.151844
chr3R	23157905	0.2630567	0.2866781
chr3R	23157912	0.5103866	0.7001181
chr3R	23157916	0.963175	0.7484655
chr3R	23157919	0.8826349	0.07786439
chr3R	23157946	0.2009429	0.313316
chr3R	23157961	0.2706416	0.4542629
chr3R	23157964	0.4105171	0.5092033
chr3R	23158003	0.727888	0.955886
chr3R	23158069	0.971531	0.4204652
chr3R	23158073	0.3249978	0.03534166
chr3R	23158417	0.09881622	0.8998994
chr3R	23158438	0.1346439	0.3159285
chr3R	23158522	0.2827388	0.7065257
chr3R	23158739	0.3399582	0.1115542
chr3R	23158859	0.669906	0.1450718
chr3R	23158964	0.1945754	0.5455628
chr3R	23158967	0.7494342	0.06588582
chr3R	23159057	0.8398223	0.6219878
chr3R	23159075	0.5603546	0.7189222
chr3R	23159222	0.4234841	0.7364324
chr3R	23159249	0.2849373	0.899565
chr3R	23159270	0.05245886	0.7273108
chr3R	23159307	0.1145466	0.6103562
chr3R	23159351	0.2121956	0.7556325
chr3R	23159371	0.2568122	0.4837601
chr3R	23159580	0.3806714	0.8478634
chr3R	23159698	0.6111292	0.1799034
chr3R	23159841	0.6748697	0.9591489
chr3R	23159977	0.2797921	0.1629608
chr3R	23159996	0.870015	0.06747984
chr3R	23160023	0.3088389	0.7064607
chr3R	23160052	0.9608596	0.03268712
chr3R	23160103	0.5796102	0.2108447
chr3R	23160127	0.9362909	0.3201743
chr3R	23160137	0.8208326	0.03433113
chr3R	23160271	0.9960269	0.1685558
chr3R	23160354	0.3875069	0.6666365
chr3R	23160379	0.7804259	0.7041463
chr3R	23160508	0.204548	0.3227262
chr3R	23160566	0.2310652	0.2626325
chr3R	23160616	0.4888067	0.1199178
chr3R	23160637	0.1727297	0.1753803
chr3R	23160874	0.6334393	0.6609309
chr3R	23160982	0.3601124	0.2397736
chr3R	23160985	0.5238921	0.1049558
chr3R	23161105	0.9643486	0.1826447
chr3R	23161129	0.6564989	0.4096633
chr3R	23161160	0.4627564	0.899831
chr3R	23161167	0.8477434	0.6469207
chr3R	23161274	0.2249079	0.08562392
chr3R	23161403	0.2830111	0.2564827
chr3R	23161407	0.7109198	0.6874058
chr3R	23161413	0.4830042	0.5837269
chr3R	23161414	0.1548991	0.05494159
chr3R	23161434	0.2289931	0.1025917
chr3R	23161475	0.1713287	0.646135
chr3R	23161659	0.8482158	0.2390719
chr3R	23161761	0.5637604	0.2237812
chr3R	23161838	0.1199927	0.4607508
chr3R	23162004	0.3511123	0.6484066
chr3R	23162025	0.1012053	0.496051
chr3R	23162044	0.1617811	0.6653967
chr3R	23162067	0.315355	0.5411228
chr3R	23162195	0.8279354	0.07367324
chr3R	23162275	0.2720402	0.1910934
chr3R	23162331	0.07959456	0.4560541
chr3R	23162334	0.08145662	0.4790093
chr3R	23162402	0.167464	0.5599501
chr3R	23162425	0.8557743	0.3169863
chr3R	23162453	0.3491164	0.2532285
chr3R	23162466	0.6167955	0.4149699
chr3R	23162497	0.2259914	0.8951184
chr3R	23162616	0.9729278	0.2084715
chr3R	23162625	0.2743905	0.275988
chr3R	23162643	0.3641274	0.3184622
chr3R	23162730	0.4215557	0.3746118
chr3R	23162747	0.4423736	0.1745659
chr3R	23162753	0.7878205	0.861888
chr3R	23162753	0.08906228	0.2590013
chr3R	23162781	0.3979893	0.8634072
chr3R	23162794	0.1083816	0.7408553
chr3R	23162820	0.315979	0.2458525
chr3R	23162857	0.3295609	0.8872774
chr3R	23162884	0.3620371	0.2892256
chr3R	23162949	0.6567924	0.4897891
chr3R	23163022	0.3769673	0.2557126
chr3R	23163089	0.6540058	0.3598954
chr3R	23163175	0.2413481	0.8953367
chr3R	23163221	0.8811003	0.6937962
chr3R	23163285	0.4764417	0.5194481
chr3R	23163314	0.8986792	0.596446
chr3R	23163375	0.1110867	0.6757144
chr3R	23163471	0.7772736	0.3651949
chr3R	23163483	0.3321789	0.08653278
chr3R	23163645	0.9692069	0.3897787
chr3R	23163744	0.8536463	0.04426519
chr3R	23163783	0.2431553	0.2035664
chr3R	23163784	0.5256988	0.2151337
chr3R	23163811	0.3175208	0.09289642
chr3R	23163831	0.3103096	0.7333905
chr3R	23163866	0.9950865	0.1969949
chr3R	23163887	0.4155837	0.8687971
chr3R	23163934	0.6485392	0.4907085
chr3R	23163976	0.0865086	0.497634
chr3R	23164034	0.1856679	0.02877944
chr3R	23164051	0.1176866	0.7695136
chr3R	23164137	0.5292107	0.3544046
chr3R	23164228	0.4411077	0.4071603
chr3R	23164451	0.5821354	0.09850835
chr3R	23164574	0.5093278	0.2216778
chr3R	23164575	0.3165105	0.8117977
chr3R	23164617	0.60287	0.4787049
chr3R	23164665	0.6265845	0.5196465
chr3R	23164741	0.2902648	0.3366043
chr3R	23164745	0.6942318	0.06432731
chr3R	23164889	0.5256256	0.3593598
chr3R	23164918	0.3576664	0.2278042
chr3R	23165030	0.493451	0.492058
chr3R	23165046	0.6903876	0.3938877
chr3R	23165061	0.4810483	0.1209276
chr3R	23165118	0.266267	0.4210557
chr3R	23165152	0.181494	0.2400916
chr3R	23165165	0.6809	0.8123431
chr3R	23165181	0.2972746	0.2217883
chr3R	23165197	0.1689652	0.3089225
chr3R	23165210	0.9457763	0.9113975
chr3R	23165219	0.443767	0.6228207
chr3R	23165221	0.673972	0.8133901
chr3R	23165231	0.595594	0.9194133
chr3R	23165248	0.7048436	0.5841458
chr3R	23165256	0.7756106	0.9270833
chr3R	23165264	0.8033419	0.9101239
chr3R	23165336	0.399711	0.751749
chr3R	23165347	0.4916416	0.09165121
chr3R	23165634	0.2966338	0.9967567
chr3R	23165635	0.6091886	0.4246803
chr3R	23165695	0.8000193	0.3214935
chr3R	23165706	0.7399199	0.9128387
chr3R	23165710	0.8108804	0.24707
chr3R	23165726	0.307438	0.09251993
chr3R	23165793	0.4120869	0.5608573
chr3R	23165795	0.2305479	0.5312754
chr3R	23166059	0.7928385	0.1781875
chr3R	23166107	0.9643812	0.6017815
chr3R	23166113	0.7708894	0.3589742
chr3R	23166232	0.762608	0.647457
chr3R	23166303	0.9730782	0.04260252
chr3R	23166312	0.2594703	0.06884885
chr3R	23166393	0.08023691	0.7542501
chr3R	23166459	0.3445954	0.08521224
chr3R	23166546	0.07255815	0.7345817
chr3R	23166596	0.6768102	0.4284351
chr3R	23166609	0.09626483	0.9338655
chr3R	23166660	0.1304904	0.3039936
chr3R	23166818	0.7587263	0.6371278
chr3R	23166850	0.5959135	0.5938052
chr3R	23166945	0.8582764	0.3348568
chr3R	23166992	0.211224	0.3067394
chr3R	23167026	0.1640673	0.5450584
chr3R	23167109	0.4019921	0.5861741
chr3R	23167143	0.2559367	0.9047757
chr3R	23167647	0.619117	0.8223494
chr3R	23167689	0.9786198	0.6240887
chr3R	23167796	0.8232852	0.0679183
chr3R	23167797	0.9146467	0.2277888
chr3R	23167838	0.8926359	0.2380641
chr3R	23167971	0.8176432	0.8606669
chr3R	23168068	0.2532852	0.6276437
chr3R	23168106	0.544671	0.2883156
chr3R	23168422	0.4909106	0.18916
chr3R	23168430	0.2878325	0.3871284
chr3R	23168699	0.5331897	0.124996
chr3R	23168741	0.9382751	0.8715527
chr3R	23168762	0.8763674	0.419333
chr3R	23168895	0.8082582	0.1677308
chr3R	23168896	0.7691155	0.1466051
chr3R	23168939	0.2116	0.352245
chr3R	23169066	0.2400337	0.3197817
chr3R	23169206	0.1290324	0.3546581
chr3R	23169269	0.2512378	0.1723503
chr3R	23169310	0.2649311	0.7073776
chr3R	23169349	0.3337743	0.1411683
chr3R	23169364	0.3328624	0.2881492
chr3R	23169389	0.4361153	0.2219352
chr3R	23169516	0.5414996	0.4076536
chr3R	23169520	0.6897543	0.02154645
chr3R	23169525	0.1690502	0.3362807
chr3R	23169592	0.6265645	0.08453038
chr3R	23169658	0.6150068	0.125239
chr3R	23169822	0.3028603	0.3977717
chr3R	23169937	0.5116374	0.07926726
chr3R	23170066	0.4827866	0.6377341
chr3R	23170195	0.6430697	0.3183888
chr3R	23170254	0.3900245	0.3853704
chr3R	23170328	0.2926166	0.1112078
chr3R	23170343	0.2448418	0.4402393
chr3R	23170466	0.6956773	0.7314661
chr3R	23170575	0.1974497	0.8242732
chr3R	23170709	0.2852224	0.8432661
chr3R	23170827	0.7213463	0.5692249
chr3R	23170905	0.2552744	0.8593901
chr3R	23171037	0.5715247	0.7942454
chr3R	23171185	0.7753126	0.6394736
chr3R	23171496	0.865669	0.5387386
chr3R	23171503	0.5537311	0.3432789
chr3R	23171613	0.2021924	0.4081255
chr3R	23171629	0.686297	0.1205737
chr3R	23171665	0.4789401	0.3709576
chr3R	23171666	0.2735942	0.3811428
chr3R	23171694	0.1551921	0.5779318
chr3R	23171727	0.04854821	0.1888588
chr3R	23171864	0.4939323	0.8697052
chr3R	23171921	0.6587949	0.09215426
chr3R	23172118	0.9175933	0.05821623
chr3R	23172353	0.8965809	0.07684499
chr3R	23172371	0.7656178	0.2847239
chr3R	23172565	0.8455257	0.09891606
chr3R	23172604	0.7699318	0.3164445
chr3R	23172854	0.720303	0.5182717
chr3R	23172878	0.5765491	0.6021031
chr3R	23173749	0.6389215	0.0912867
chr3R	23173961	0.8602409	0.05927016
chr3R	23174233	0.4834769	0.1336671
chr3R	23174238	0.4880868	0.06470968
chr3R	23174278	0.9707855	0.2252241
chr3R	23174304	0.7173171	0.9997274
chr3R	23174484	0.3864076	0.9870736
chr3R	23174544	0.5943402	0.05898203
chr3R	23174780	0.867705	0.3730977
chr3R	23174816	0.5384412	0.3054602
chr3R	23174861	0.9233258	0.8434827
chr3R	23174911	0.2297233	0.825047
chr3R	23175104	0.1326556	0.7594323
chr3R	23175461	0.9260962	0.3453293
chr3R	23175616	0.4636239	0.4050305
chr3R	23175667	0.3418109	0.7108679
chr3R	23175696	0.3325857	0.8270309
chr3R	23175698	0.6123215	0.1919204
chr3R	23175964	0.4791319	0.7556528
chr3R	23176054	0.3586811	0.6249642
chr3R	23176134	0.6444515	0.3434346
chr3R	23176155	0.1870133	0.7233008
chr3R	23176165	0.1004957	0.485035
chr3R	23176192	0.3972147	0.545057
chr3R	23176243	0.1462445	0.9476026
chr3R	23176449	0.7854372	0.2933376
chr3R	23176649	0.7573058	0.4439495
chr3R	23176678	0.8012689	0.4873742
chr3R	23176792	0.6119766	0.3515585
chr3R	23176803	0.848251	0.1903387
chr3R	23176863	0.8094984	0.1841085
chr3R	23176867	0.8780492	0.6898928
chr3R	23176951	0.7479064	0.3495779
chr3R	23176954	0.607387	0.2928505
chr3R	23176956	0.6398174	0.1597962
chr3R	23176957	0.2878547	0.6411515
chr3R	23177270	0.9259783	0.05993141
chr3R	23177327	0.8026507	0.7456508
chr3R	23177521	0.1838033	0.03230415
chr3R	23177545	0.1544094	0.1474661
chr3R	23177601	0.2173336	0.1265311
chr3R	23177831	0.1948992	0.897178
chr3R	23177863	0.5197757	0.7637256
chr3R	23177871	0.5288529	0.8622105
chr3R	23177878	0.5615857	0.7793166
chr3R	23178028	0.2491683	0.8171484
chr3R	23178029	0.860653	0.09979603
chr3R	23178034	0.2595148	0.07562237
chr3R	23178155	0.3520665	0.8054841
chr3R	23178173	0.2023359	0.07812597
chr3R	23178208	0.9373476	0.02969029
chr3R	23178372	0.1872697	0.8515738
chr3R	23178508	0.3016206	0.4281785
chr3R	23178516	0.5341964	0.2523614
chr3R	23178516	0.6037186	0.2618389
chr3R	23178964	0.7957567	0.03366506
chr3R	23178973	0.2551201	0.8282826
chr3R	23179028	0.5659257	0.09177619
chr3R	23179030	0.7255784	0.09191028
chr3R	23179230	0.4738375	0.8127176
chr3R	23179278	0.07200844	0.6066672
chr3R	23179316	0.5311917	0.7632478
chr3R	23179569	0.1621841	0.1328265
chr3R	23179583	0.1390448	0.6675056
chr3R	23179694	0.6782802	0.06853468
chr3R	23179709	0.2194192	0.5613667
chr3R	23179735	0.9663699	0.04331657
chr3R	23179820	0.3218176	0.9672393
chr3R	23179944	0.9519603	0.06280517
chr3R	23179978	0.7414872	0.1157055
chr3R	23180043	0.36032	0.8222343
chr3R	23180337	0.6266877	0.4643817
chr3R	23180342	0.6739361	0.05496123
chr3R	23180376	0.3763074	0.07687262
chr3R	23180405	0.9194414	0.09076765
chr3R	23180534	0.8166836	0.4267419
chr3R	23180591	0.5333683	0.1410232
chr3R	23180642	0.5837692	0.06917114
chr3R	23180643	0.3749955	0.6709455
chr3R	23180705	0.17541	0.1169951
chr3R	23180737	0.1323536	0.871477
chr3R	23181018	0.4778235	0.04848933
chr3R	23181391	0.5735995	0.05290899
chr3R	23181720	0.1504062	0.0979024
chr3R	23181785	0.9288763	0.08602978
chr3R	23181880	0.2068005	0.1340574
chr3R	23181919	0.7338287	0.164523
chr3R	23182037	0.1491283	0.129185
chr3R	23182133	0.1326556	0.7594323
chr3R	23182724	0.519819	0.6273268
chr3R	23182737	0.5590172	0.7098076
chr3R	23183064	0.5890499	0.04946868
chr3R	23183073	0.9240268	0.04604936
chr3R	23183204	0.441662	0.07639681
chr3R	23183261	0.3562588	0.5064711
chr3R	23183348	0.3839344	0.05373922
chr3R	23183362	0.5912976	0.09750763
chr3R	23183374	0.3228274	0.07381371
chr3R	23183398	0.4545322	0.1215466
chr3R	23183419	0.3203384	0.1514225
chr3R	23183423	0.3222217	0.6613147
chr3R	23183533	0.7448172	0.35738
chr3R	23183816	0.5691776	0.6829548
chr3R	23184189	0.07087249	0.8630429
chr3R	23184227	0.2281284	0.9715574
chr3R	23184272	0.3673967	0.1034302
chr3R	23184302	0.1731717	0.06712783
chr3R	23184641	0.723169	0.9572787
chr3R	23184758	0.7196063	0.07214257
chr3R	23184869	0.4162583	0.4579124
chr3R	23184990	0.2446754	0.6605077
chr3R	23185077	0.744259	0.8354294
chr3R	23185090	0.2843814	0.4350758
chr3R	23185116	0.6687378	0.9363476
chr3R	23185208	0.2636839	0.05378041
chr3R	23185361	0.6511194	0.0797599
chr3R	23185650	0.1874589	0.7848264
chr3R	23185927	0.4953136	0.6970648
chr3R	23185974	0.9769079	0.8320862
chr3R	23186216	0.2447931	0.1064154
chr3R	23186226	0.6336048	0.7742067
chr3R	23186317	0.3464023	0.7078893
chr3R	23186643	0.6682457	0.9189992
chr3R	23186721	0.2752346	0.8043479
chr3R	23186746	0.8266015	0.9735771
chr3R	23186814	0.5466458	0.8774394
chr3R	23186954	0.598985	0.9841344
chr3R	23187339	0.3313917	0.650302
chr3R	23187831	0.889129	0.2332487
chr3R	23188275	0.7439563	0.1374374
chr3R	23188626	0.7006919	0.07501613
chr3R	23189346	0.9173739	0.09887991
chr3R	23189576	0.744259	0.8354294
chr3R	23189777	0.5415323	0.4696253
chr3R	23190008	0.3596028	0.1137857
chr3R	23190245	0.7125683	0.4146899
chr3R	23190376	0.7351697	0.0393245
chr3R	23190578	0.8563115	0.1726149
chr3R	23190761	0.6118353	0.05145191
chr3R	23190885	0.9225948	0.7816857
chr3R	23190965	0.09733575	0.8468589
chr3R	23191482	0.654513	0.2321237
chr3R	23191510	0.4469662	0.109607
chr3R	23191518	0.5695009	0.2409392
chr3R	23191598	0.1385864	0.830051
chr3R	23191604	0.2681008	0.7584066
chr3R	23191636	0.1334558	0.80413
chr3R	23191646	0.02822302	0.7714286
chr3R	23191797	0.1859843	0.843943
chr3R	23191877	0.3462869	0.8926151
chr3R	23192162	0.3623364	0.03807747
chr3R	23192303	0.8955911	0.9202019
chr3R	23192305	0.5729748	0.8177646
chr3R	23192525	0.4207286	0.446956
chr3R	23192539	0.4671495	0.5043177
chr3R	23192541	0.6865334	0.08972597
chr3R	23192829	0.727249	0.3783692
chr3R	23192837	0.04786075	0.6131949
chr3R	23192980	0.5826392	0.8695867
chr3R	23193235	0.6862373	0.1795263
chr3R	23193350	0.4598018	0.8405833
chr3R	23193373	0.7433571	0.9409989
chr3R	23193526	0.4039875	0.9899414
chr3R	23193536	0.8306591	0.2297827
chr3R	23193602	0.8451169	0.4056569
chr3R	23194067	0.6386028	0.4807536
chr3R	23194070	0.7740917	0.5271722
chr3R	23194096	0.6781355	0.9960008
chr3R	23194107	0.7841793	0.4155932
chr3R	23194171	0.5952281	0.01634425
chr3R	23194220	0.9281935	0.8428377
chr3R	23194476	0.2750029	0.9472393
chr3R	23194555	0.9602303	0.965439
chr3R	23194963	0.1397393	0.4079792
chr3R	23194964	0.9474731	0.03863757
chr3R	23195017	0.4095184	0.03374287
chr3R	23195178	0.8254363	0.1601842
chr3R	23195301	0.1827233	0.2771538
chr3R	23195342	0.3817758	0.01823358
chr3R	23195345	0.5686321	0.4548734
chr3R	23195620	0.7908674	0.1441463
chr3R	23195639	0.2144087	0.8816025
chr3R	23195755	0.6304651	0.9339371
chr3R	23195814	0.415903	0.3311733
chr3R	23195986	0.4933183	0.5786168
chr3R	23196000	0.4549289	0.8329694
chr3R	23196024	0.2705274	0.4100544
chr3R	23196114	0.3321129	0.5329813
chr3R	23196162	0.3439608	0.3708162
chr3R	23196181	0.7888423	0.4527117
chr3R	23196186	0.7857454	0.8690278
chr3R	23196204	0.6852562	0.5596812
chr3R	23196305	0.6863066	0.03338612
chr3R	23196338	0.903139	0.07249478
chr3R	23196409	0.2202884	0.8607873
chr3R	23196423	0.1581188	0.8217925
chr3R	23196911	0.06951295	0.9567192
chr3R	23196915	0.1617216	0.4343087
chr3R	23196962	0.3103485	0.9660969
chr3R	23196974	0.882271	0.6522593
chr3R	23196978	0.6991901	0.3961017
chr3R	23197047	0.2994772	0.7898033
chr3R	23197069	0.4090365	0.991863
chr3R	23197788	0.7041241	0.3073514
chr3R	23197866	0.8740151	0.3892659
chr3R	23197867	0.7812969	0.1601918
chr3R	23197924	0.142113	0.2266091
chr3R	23197948	0.474564	0.3312424
chr3R	23197982	0.8027205	0.03947028
chr3R	23197983	0.9746058	0.03751275
chr3R	23198002	0.5277305	0.1076923
chr3R	23198029	0.5387384	0.237448
chr3R	23198038	0.9020371	0.2414645
chr3R	23198050	0.9246667	0.9107989
chr3R	23198088	0.2214395	0.3140374
chr3R	23198152	0.2634684	0.1730026
chr3R	23198267	0.7390507	0.6527751
chr3R	23198420	0.09155531	0.1784781
chr3R	23198459	0.7284058	0.777805
chr3R	23198586	0.8647054	0.45237
chr3R	23198641	0.3959016	0.3117107
chr3R	23198978	0.4222336	0.5708759
chr3R	23198983	0.8812469	0.5750782
chr3R	23199305	0.9305614	0.1992065
chr3R	23199323	0.1056129	0.3205283
chr3R	23199445	0.4468195	0.9895349
chr3R	23199667	0.1991128	0.6681245
chr3R	23199746	0.7480877	0.03128929
chr3R	23199951	0.5493161	0.04615326
chr3R	23199991	0.8263169	0.07828703
chr3R	23200033	0.9275723	0.06903045
chr3R	23200266	0.6885484	0.02640933
chr3R	23200337	0.7954512	0.03468957
chr3R	23200722	0.8634288	0.1655081
chr3R	23200732	0.2966854	0.4903976
chr3R	23200740	0.2946499	0.4271962
chr3R	23200774	0.9424344	0.03177492
chr3R	23200796	0.7477278	0.2668931
chr3R	23200800	0.348729	0.4932887
chr3R	23200807	0.7033395	0.4441524
chr3R	23200939	0.2610969	0.4327233
chr3R	23201006	0.3472384	0.02735987
chr3R	23201303	0.2057104	0.7000598
chr3R	23201309	0.1613405	0.4790566
chr3R	23201471	0.01487717	0.3057336
chr3R	23201569	0.4516642	0.04622984
chr3R	23201626	0.9151168	0.5740624
chr3R	23201652	0.871092	0.05384121
chr3R	23201699	0.7050977	0.07582533
chr3R	23201752	0.4593008	0.09004175
chr3R	23201844	0.4377504	0.06094381
chr3R	23201889	0.4666615	0.7135042
chr3R	23202053	0.5338667	0.2856297
chr3R	23202230	0.2388889	0.3397833
chr3R	23202240	0.8230474	0.1460398
chr3R	23202402	0.7285257	0.3823069
chr3R	23202458	0.685531	0.1855953
chr3R	23203014	0.60787	0.6739718
chr3R	23203542	0.466982	0.2083586
chr3R	23203713	0.2925361	0.6037188
chr3R	23203795	0.8260903	0.631301
chr3R	23203902	0.269667	0.2879776
chr3R	23203944	0.2389681	0.2246326
chr3R	23204092	0.6999775	0.1965655
chr3R	23204131	0.3690564	0.6102099
chr3R	23204133	0.7591285	0.3459707
chr3R	23204143	0.9948965	0.8458106
chr3R	23204168	0.1899958	0.8643689
chr3R	23204258	0.9805652	0.009843001
chr3R	23204299	0.9312426	0.05741145
chr3R	23204623	0.3560774	0.009803207
chr3R	23204632	0.4904032	0.5846852
chr3R	23204655	0.9800912	0.5306076
chr3R	23204714	0.7347049	0.9220307
chr3R	23204838	0.7617082	0.6881168
chr3R	23204850	0.03299146	0.111291
chr3R	23204855	0.6124949	0.5518861
chr3R	23204858	0.3360341	0.041153
chr3R	23204889	0.004933569	0.250958
chr3R	23204902	0.08719824	0.7840155
chr3R	23204910	0.465724	0.5483508
chr3R	23204958	0.7165562	0.8397614
chr3R	23204988	0.5204676	0.01434268
chr3R	23205018	0.5283603	0.06243376
chr3R	23205036	0.9335669	0.02809341
chr3R	23205037	0.214239	0.778848
chr3R	23205071	0.7406069	0.530152
chr3R	23205147	0.7279929	0.05996913
chr3R	23205200	0.8184253	0.3922786
chr3R	23205257	0.4365209	0.8512195
chr3R	23205266	0.9147682	0.8643108
chr3R	23205302	0.9802477	0.9206898
chr3R	23205337	0.2791341	0.02346966
chr3R	23205465	0.3854577	0.01049278
chr3R	23205533	0.5964733	0.4392335
chr3R	23205535	0.9108583	0.3689986
chr3R	23205549	0.4749555	0.2174194
chr3R	23205775	0.3874763	0.6040571
chr3R	23205843	0.06738895	0.4744467
chr3R	23205900	0.1833339	0.9840212
chr3R	23205931	0.8001171	0.1498027
chr3R	23205979	0.769564	0.2908171
chr3R	23206121	0.2512667	0.6846954
chr3R	23206200	0.770017	0.6330738
chr3R	23206298	0.2837322	0.1995144
chr3R	23206426	0.8983994	0.3502162
chr3R	23206552	0.1937039	0.8130456
chr3R	23206586	0.7817342	0.7886609
chr3R	23206601	0.4725677	0.5477911
chr3R	23206636	0.4211781	0.1149863
chr3R	23206716	0.07923023	0.6925966
chr3R	23206739	0.4918026	0.4544682
chr3R	23206975	0.4025511	0.3348948
chr3R	23206998	0.4345609	0.9349332
chr3R	23207044	0.7405374	0.01188132
chr3R	23207201	0.1509928	0.3997331
chr3R	23207235	0.8159649	0.8036292
chr3R	23207292	0.2574514	0.03547514
chr3R	23207314	0.4933628	0.02403877
chr3R	23207388	0.7732089	0.5634947
chr3R	23207465	0.1058465	0.9090481
chr3R	23207501	0.7697409	0.4820828
chr3R	23207580	0.6766461	0.480942
chr3R	23207592	0.7218202	0.361034
chr3R	23207732	0.6096605	0.9946173
chr3R	23207767	0.4317584	0.1710038
chr3R	23207773	0.1312531	0.04274646
chr3R	23207791	0.3169651	0.02698119
chr3R	23207832	0.3189793	0.03243114
chr3R	23207990	0.6229308	0.0309253
chr3R	23208005	0.5540407	0.0546753
chr3R	23208041	0.5968502	0.3709534
chr3R	23208053	0.8235631	0.3408745
chr3R	23208076	0.8867333	0.07422006
chr3R	23208343	0.3987336	0.4058139
chr3R	23208570	0.5948081	0.4644938
chr3R	23208651	0.8273663	0.2877518
chr3R	23208687	0.9400648	0.6141584
chr3R	23208841	0.4840083	0.9705681
chr3R	23208889	0.364803	0.6056471
chr3R	23208907	0.1657918	0.7691545
chr3R	23208971	0.3198935	0.8487979
chr3R	23209012	0.5074483	0.4125582
chr3R	23209033	0.05632558	0.2268661
chr3R	23209043	0.1716748	0.231649
chr3R	23209058	0.8709623	0.9787222
chr3R	23209082	0.5422364	0.576899
chr3R	23209096	0.08242889	0.09664358
chr3R	23209100	0.1347822	0.2267121
chr3R	23209115	0.5594548	0.8949927
chr3R	23209296	0.5550656	0.3099539
chr3R	23209309	0.03572732	0.1691363
chr3R	23209391	0.6674015	0.4512386
chr3R	23209431	0.1976581	0.8310846
chr3R	23209437	0.249144	0.8936545
chr3R	23209453	0.697263	0.9617923
chr3R	23209480	0.9634004	0.8736767
chr3R	23209499	0.1622213	0.8257001
chr3R	23209714	0.546482	0.212553
chr3R	23209766	0.4085796	0.5315286
chr3R	23209782	0.2640351	0.6666562
chr3R	23210040	0.9698133	0.07196699
chr3R	23210048	0.8153303	0.01720392
chr3R	23210229	0.4783135	0.7070689
chr3R	23210254	0.06398727	0.2799986
chr3R	23210310	0.922423	0.208893
chr3R	23210320	0.4179805	0.521811
chr3R	23210395	0.8638111	0.756813
chr3R	23210401	0.3233883	0.4525381
chr3R	23210459	0.8023471	0.75748
chr3R	23210582	0.07881527	0.8624015
chr3R	23210703	0.5505772	0.676781
chr3R	23210725	0.2107707	0.773079
chr3R	23210968	0.7209058	0.4584058
chr3R	23211084	0.7060096	0.3435365
chr3R	23211092	0.3926336	0.3385044
chr3R	23211166	0.3023315	0.308051
chr3R	23211178	0.6339914	0.09487545
chr3R	23211181	0.2425307	0.08694901
chr3R	23211250	0.7042703	0.7590758
chr3R	23211328	0.4635695	0.8736066
chr3R	23211333	0.3034201	0.7221761
chr3R	23211481	0.7656723	0.2512003
chr3R	23211569	0.2604795	0.5158959
chr3R	23211570	0.8617585	0.92052
chr3R	23211573	0.3320485	0.6292688
chr3R	23211642	0.9559457	0.945556
chr3R	23211930	0.5835938	0.2530342
chr3R	23211942	0.8620059	0.5881729
chr3R	23211985	0.9791878	0.8766288
chr3R	23212004	0.5640712	0.8845212
chr3R	23212030	0.7325875	0.6004349
chr3R	23212068	0.8687388	0.3912767
chr3R	23212379	0.07503853	0.3468763
chr3R	23212381	0.1874903	0.8931318
chr3R	23212486	0.8920348	0.6382268
chr3R	23212514	0.2683723	0.2616683
chr3R	23212516	0.597535	0.2493403
chr3R	23212642	0.1740883	0.8257582
chr3R	23212767	0.8461503	0.6543279
chr3R	23212933	0.6399726	0.8027929
chr3R	23212934	0.5471037	0.5302697
chr3R	23213056	0.6985355	0.4036598
chr3R	23213305	0.5242047	0.7502636
chr3R	23213368	0.6768744	0.3190456
chr3R	23213746	0.8201826	0.9156878
chr3R	23213842	0.8352133	0.5175717
chr3R	23213940	0.9753525	0.8588201
chr3R	23213963	0.9367082	0.5375935
chr3R	23214017	0.543592	0.4800207
chr3R	23214153	0.2343965	0.118075
chr3R	23214271	0.8572493	0.4449037
chr3R	23214288	0.5480756	0.1294544
chr3R	23214293	0.9800333	0.4302057
chr3R	23214429	0.6405095	0.5410348
chr3R	23214633	0.658803	0.3632993
chr3R	23214637	0.8562198	0.09613891
chr3R	23214638	0.2615427	0.8940026
chr3R	23214641	0.6721757	0.2041372
chr3R	23214756	0.4861177	0.7661255
chr3R	23214845	0.3204893	0.5403557
chr3R	23214966	0.4050991	0.6699197
chr3R	23214980	0.1211201	0.6458866
chr3R	23215144	0.3104316	0.8287639
chr3R	23215158	0.6682811	0.7338874
chr3R	23215278	0.2112013	0.9904201
chr3R	23215279	0.1026426	0.1132368
chr3R	23215286	0.4297086	0.8379181
chr3R	23215297	0.6447255	0.6712914
chr3R	23215367	0.9999989	0.4068805
chr3R	23215393	0.3394529	0.1593914
chr3R	23215564	0.7715876	0.9253097
chr3R	23215592	0.8984021	0.8313546
chr3R	23215630	0.5546861	0.09961341
chr3R	23215798	0.3581401	0.9092007
chr3R	23215982	0.3798493	0.3472082
chr3R	23216067	0.6414959	0.8999595
chr3R	23216082	0.3647809	0.9103023
chr3R	23216118	0.6539356	0.6807826
chr3R	23216139	0.5386687	0.868486
chr3R	23216175	0.5653512	0.2093464
chr3R	23216186	0.603358	0.5324972
chr3R	23216200	0.9746971	0.7683244
chr3R	23216228	0.240064	0.08663208
chr3R	23216239	0.4473486	0.3048034
chr3R	23216399	0.2282503	0.8382051
chr3R	23216449	0.2082207	0.7009803
chr3R	23216612	0.3612337	0.3122597
chr3R	23216632	0.8324122	0.8663458
chr3R	23216864	0.6047597	0.8763036
chr3R	23216894	0.8931011	0.9143828
chr3R	23217099	0.9801601	0.8392194
chr3R	23217155	0.4893415	0.6115566
chr3R	23217252	0.5798951	0.6010563
chr3R	23217437	0.5970249	0.5598726
chr3R	23217573	0.8814256	0.3152858
chr3R	23217759	0.5991563	0.09119954
chr3R	23217852	0.6695165	0.6805201
chr3R	23217854	0.7574286	0.7596371
chr3R	23217859	0.8271846	0.5489145
chr3R	23217983	0.4121569	0.1941112
chr3R	23218066	0.6867146	0.4035163
chr3R	23218094	0.7966423	0.5354065
chr3R	23218146	0.9820418	0.7562743
chr3R	23218239	0.7116921	0.6188494
chr3R	23218455	0.0656273	0.2926815
chr3R	23218460	0.2115541	0.8601389
chr3R	23218482	0.3248877	0.9367121
chr3R	23218484	0.7421881	0.4323433
chr3R	23218749	0.4436153	0.4607156
chr3R	23218793	0.6066239	0.8878245
chr3R	23218797	0.4588777	0.3927955
chr3R	23218881	0.251835	0.1881355
chr3R	23219137	0.4418539	0.3108312
chr3R	23219257	0.2615611	0.4014755
chr3R	23219515	0.630472	0.2888613
chr3R	23219609	0.9043973	0.4539222
chr3R	23219658	0.7088794	0.2517238
chr3R	23219714	0.4634008	0.3029441
chr3R	23219733	0.01455625	0.1892505
chr3R	23219736	0.7635448	0.3711091
chr3R	23219752	0.2141397	0.2451745
chr3R	23219779	0.986676	0.6351444
chr3R	23219784	0.991852	0.2188642
chr3R	23219896	0.714388	0.1524586
chr3R	23219903	0.5595339	0.1807213
chr3R	23219914	0.9646062	0.2150327
chr3R	23220016	0.2306352	0.08976838
chr3R	23220042	0.09965181	0.9821149
chr3R	23221203	0.9314471	0.1471303
chr3R	23221911	0.933468	0.1387176
chr3R	23221982	0.007768249	0.1977224
chr3R	23222008	0.04086106	0.8769528
chr3R	23222278	0.8389633	0.2380526
chr3R	23222319	0.6995862	0.6289066
chr3R	23222377	0.8987271	0.08093433
chr3R	23222403	0.7149569	0.2754492
chr3R	23222524	0.8877305	0.0773348
chr3R	23222729	0.3377434	0.6653899
chr3R	23222864	0.05735938	0.2081194
chr3R	23223058	0.5463034	0.7716793
chr3R	23223141	0.2716296	0.4655053
chr3R	23223180	0.3009539	0.4677948
chr3R	23223200	0.6456531	0.8945039
chr3R	23223224	0.8852135	0.955362
chr3R	23223370	0.5923203	0.7763352
chr3R	23223396	0.6678187	0.5822585
chr3R	23223521	0.9815199	0.6235722
chr3R	23223803	0.1909956	0.4177476
chr3R	23223823	0.09147652	0.5894709
chr3R	23224010	0.8757137	0.8178797
chr3R	23224013	0.5543566	0.6304943
chr3R	23224088	0.8063207	0.8723473
chr3R	23224101	0.9662745	0.744178
chr3R	23224250	0.6532182	0.6166872
chr3R	23224404	0.1009235	0.1321182
chr3R	23224428	0.3838954	0.09422508
chr3R	23224434	0.6362305	0.0346953
chr3R	23224563	0.7252677	0.223264
chr3R	23224588	0.5359806	0.08470272
chr3R	23224592	0.8963664	0.2399032
chr3R	23224628	0.3530919	0.04538992
chr3R	23224696	0.8259066	0.3460161
chr3R	23224746	0.7930011	0.201595
chr3R	23224790	0.9478252	0.5785767
chr3R	23224913	0.8710169	0.6393528
chr3R	23224979	0.2588846	0.1025746
chr3R	23225078	0.9442411	0.2401268
chr3R	23225153	0.7804969	0.5010171
chr3R	23225167	0.9335738	0.4362517
chr3R	23225189	0.8891672	0.7450104
chr3R	23225199	0.8145657	0.5426321
chr3R	23225209	0.8732642	0.7448978
chr3R	23225478	0.7717922	0.04114043
chr3R	23225560	0.1416531	0.7942222
chr3R	23226268	0.03634747	0.1621896
chr3R	23226399	0.2289406	0.5608478
chr3R	23226402	0.123977	0.6995779
chr3R	23226472	0.587049	0.9675121
chr3R	23226852	0.4676448	0.4006792
chr3R	23226974	0.400707	0.3634749
chr3R	23227070	0.8587593	0.3561703
chr3R	23227075	0.5945589	0.0965182
chr3R	23227282	0.2541986	0.07611958
chr3R	23227317	0.6420583	0.2315317
chr3R	23227365	0.4092266	0.2780148
chr3R	23227469	0.3221836	0.1604229
chr3R	23227481	0.493243	0.009367384
chr3R	23227577	0.2185571	0.3250354
chr3R	23227645	0.04776054	0.0852347
chr3R	23227891	0.8193827	0.2186063
chr3R	23228371	0.3646389	0.2538752
chr3R	23228770	0.7638583	0.9391864
chr3R	23228788	0.6682332	0.4033002
chr3R	23228994	0.1454929	0.04432109
chr3R	23229054	0.3394529	0.1593914
chr3R	23229765	0.4869682	0.3875883
chr3R	23229833	0.4795888	0.2503949
chr3R	23229864	0.321709	0.05556379
chr3R	23229965	0.3086034	0.04110917
chr3R	23229999	0.2707341	0.4048018
chr3R	23230042	0.1789053	0.9476646
chr3R	23230134	0.4079675	0.1613973
chr3R	23230178	0.6379864	0.4772666
chr3R	23230321	0.2807705	0.3375954
chr3R	23230584	0.2942555	0.178589
chr3R	23230816	0.3274515	0.03958414
chr3R	23230900	0.673746	0.2147663
chr3R	23231069	0.2774443	0.1854551
chr3R	23231091	0.4326127	0.5466131
chr3R	23231098	0.4283475	0.1830433
chr3R	23231179	0.3592551	0.02685199
chr3R	23231295	0.6375436	0.4299731
chr3R	23231582	0.6369118	0.4135763
chr3R	23231587	0.8530568	0.5376623
chr3R	23231761	0.465622	0.7352465
chr3R	23231995	0.4223094	0.3853483
chr3R	23232073	0.4301348	0.4290888
chr3R	23232271	0.741741	0.221058
chr3R	23232277	0.5532055	0.897164
chr3R	23232490	0.6995644	0.6599528
chr3R	23232547	0.9999617	0.7146088
chr3R	23232658	0.3780954	0.9894299
chr3R	23232814	0.2930663	0.6069215
chr3R	23232936	0.06682358	0.5482384
chr3R	23233041	0.8049929	0.5213637
chr3R	23233449	0.6524897	0.2853837
chr3R	23233459	0.2832745	0.6464777
chr3R	23233747	0.3446426	0.1610517
chr3R	23233771	0.6429379	0.0430361
chr3R	23233790	0.6013238	0.7936619
chr3R	23233823	0.5201942	0.4408956
chr3R	23233914	0.4379933	0.09825375
chr3R	23233945	0.353044	0.4012407
chr3R	23234070	0.261136	0.1507382
chr3R	23234107	0.2413125	0.08955044
chr3R	23234490	0.2969317	0.2031337
chr3R	23234492	0.7185	0.3015284
chr3R	23234560	0.400847	0.7655547
chr3R	23234648	0.09306818	0.1999829
chr3R	23234684	0.007956782	0.07727973
chr3R	23234726	0.06326799	0.07626728
chr3R	23234780	0.7351252	0.1173233
chr3R	23234850	0.2769534	0.5978727
chr3R	23234863	0.5305007	0.5420036
chr3R	23234872	0.3627789	0.7676792
chr3R	23234901	0.7337042	0.5776063
chr3R	23234905	0.8009667	0.2544845
chr3R	23235224	0.1834892	0.8247747
chr3R	23235410	0.6075494	0.4972439
chr3R	23235414	0.8713694	0.9055969
chr3R	23235472	0.9192882	0.5195637
chr3R	23235708	0.1326556	0.7594323
chr3R	23235717	0.3661328	0.1947972
chr3R	23235768	0.7441182	0.1721271
chr3R	23235793	0.2160602	0.5361328
chr3R	23235921	0.2590312	0.5772302
chr3R	23235925	0.7429124	0.2698566
chr3R	23235999	0.900618	0.6216279
chr3R	23236060	0.9303427	0.2361549
chr3R	23236096	0.954124	0.8646551
chr3R	23236137	0.4121002	0.8313319
chr3R	23236163	0.7309366	0.5637912
chr3R	23236261	0.2270076	0.6508778
chr3R	23236284	0.1610762	0.7026652
chr3R	23236387	0.2952557	0.7157867
chr3R	23236399	0.03782978	0.3428152
chr3R	23236436	0.7406752	0.7355951
chr3R	23236547	0.6995082	0.8200498
chr3R	23236583	0.9820612	0.8710259
chr3R	23236758	0.1068331	0.04607149
chr3R	23236777	0.5766876	0.3245356
chr3R	23236801	0.4878419	0.3239811
chr3R	23236909	0.3813197	0.03814431
chr3R	23236934	0.8448352	0.7164134
chr3R	23237001	0.6577873	0.09956697
chr3R	23237046	0.5638188	0.679495
chr3R	23237067	0.7285147	0.3196506
chr3R	23237108	0.5444901	0.1587917
chr3R	23237138	0.7285249	0.9651313
chr3R	23237398	0.1826864	0.04733417
chr3R	23237437	0.5389299	0.1356928
chr3R	23237439	0.8988047	0.1637353
chr3R	23237491	0.1952787	0.03021815
chr3R	23237503	0.9592055	0.2840079
chr3R	23237593	0.3134583	0.08158889
chr3R	23237598	0.1517167	0.09991677
chr3R	23237636	0.7583317	0.662132
chr3R	23237662	0.7776647	0.5621286
chr3R	23237700	0.1272588	0.04422642
chr3R	23237981	0.9068278	0.5150158
chr3R	23238001	0.5396759	0.13162
chr3R	23238035	0.1867529	0.1484047
chr3R	23238326	0.7394162	0.5314021
chr3R	23238361	0.6348121	0.4743881
chr3R	23238451	0.7005023	0.9685195
chr3R	23238462	0.3352172	0.5702789
chr3R	23238863	0.34533	0.163107
chr3R	23239042	0.6092045	0.5480827
chr3R	23239307	0.26691	0.7039559
chr3R	23239609	0.3872099	0.4603276
chr3R	23240268	0.7520056	0.9954987
chr3R	23240433	0.503712	0.9977547
chr3R	23240466	0.7434485	0.8320639
chr3R	23240568	0.2469674	0.03483892
chr3R	23240589	0.2435812	0.327585
chr3R	23240605	0.2760874	0.1598183
chr3R	23240658	0.3244935	0.7439446
chr3R	23240668	0.931357	0.3297628
chr3R	23240753	0.30345	0.1190081
chr3R	23240843	0.6272203	0.2744824
chr3R	23240889	0.8046692	0.959697
chr3R	23240893	0.3544567	0.7994644
chr3R	23240905	0.2340038	0.6361205
chr3R	23240926	0.3501917	0.3495076
chr3R	23241122	0.7936192	0.2604905
chr3R	23241170	0.3169989	0.1825157
chr3R	23241412	0.4842562	0.8279119
chr3R	23241753	0.6520023	0.7013968
chr3R	23241768	0.839158	0.2605583
chr3R	23241770	0.4831266	0.3160385
chr3R	23241781	0.7421164	0.3518328
chr3R	23241821	0.008848588	0.6601251
chr3R	23241859	0.1378584	0.8538833
chr3R	23241873	0.4234938	0.4929138
chr3R	23241888	0.2198063	0.06417903
chr3R	23241952	0.3514717	0.4894277
chr3R	23242127	0.3367926	0.01599836
chr3R	23242237	0.6006892	0.091002
chr3R	23242322	0.2085112	0.2591198
chr3R	23242373	0.3799447	0.4198761
chr3R	23242441	0.6746379	0.2532061
chr3R	23242464	0.2985798	0.3581217
chr3R	23242464	0.09149442	0.1129012
chr3R	23242518	0.3273072	0.3258634
chr3R	23242599	0.9938022	0.6873742
chr3R	23242610	0.7709039	0.6480829
chr3R	23242616	0.5735487	0.7976228
chr3R	23242637	0.7360194	0.7572164
chr3R	23242643	0.6704868	0.5440206
chr3R	23242868	0.6712236	0.1914524
chr3R	23242897	0.3283795	0.8594295
chr3R	23242924	0.9789346	0.5669622
chr3R	23242950	0.3776373	0.2319717
chr3R	23243048	0.2526399	0.02564865
chr3R	23243281	0.6438834	0.5846316
chr3R	23243311	0.6351309	0.8322433
chr3R	23243321	0.4048548	0.7080243
chr3R	23243334	0.5246098	0.3118483
chr3R	23243406	0.2692536	0.8628146
chr3R	23243453	0.3788216	0.8944634
chr3R	23243497	0.1221063	0.5211836
chr3R	23243631	0.760357	0.6519112
chr3R	23243647	0.7845963	0.6845324
chr3R	23243678	0.9724401	0.2775101
chr3R	23243811	0.2972756	0.970717
chr3R	23243817	0.3692281	0.5600565
chr3R	23243905	0.4675661	0.7946373
chr3R	23243918	0.9649021	0.1616264
chr3R	23243949	0.2118072	0.6924534
chr3R	23244004	0.04263285	0.1512851
chr3R	23244013	0.732373	0.815185
chr3R	23244095	0.3530877	0.1326789
chr3R	23244168	0.4837696	0.3167751
chr3R	23244223	0.08643753	0.4368318
chr3R	23244257	0.5746705	0.695763
chr3R	23244407	0.5643935	0.05466281
chr3R	23244446	0.4196175	0.04609744
chr3R	23244464	0.2951423	0.04996329
chr3R	23244545	0.6710227	0.06620541
chr3R	23244546	0.9026259	0.08277635
chr3R	23244560	0.9501811	0.4336237
chr3R	23244587	0.2601339	0.05074206
chr3R	23244821	0.1545357	0.252969
chr3R	23244911	0.7888441	0.4260501
chr3R	23245342	0.4759765	0.4066085
chr3R	23245476	0.8720675	0.7238933
chr3R	23245501	0.2520319	0.03608416
chr3R	23245568	0.9863575	0.2284216
chr3R	23245593	0.1603052	0.8918572
chr3R	23245785	0.4766569	0.2549439
chr3R	23245832	0.76859	0.4847668
chr3R	23245953	0.8078872	0.7282304
chr3R	23246042	0.05454977	0.9547203
chr3R	23246096	0.5810145	0.5872806
chr3R	23246196	0.9939397	0.2030193
chr3R	23246255	0.9621426	0.1909234
chr3R	23246372	0.4673706	0.6944435
chr3R	23246374	0.3030449	0.9266611
chr3R	23246378	0.61265	0.9353494
chr3R	23246378	0.9491657	0.9469343
chr3R	23246409	0.3584983	0.4590642
chr3R	23246411	0.5450687	0.40283
chr3R	23246559	0.3225738	0.3283981
chr3R	23246579	0.2196564	0.129575
chr3R	23246583	0.2221276	0.0632226
chr3R	23246591	0.7422349	0.7118971
chr3R	23246622	0.5087373	0.2025376
chr3R	23246623	0.818022	0.3611934
chr3R	23246643	0.6687643	0.04144362
chr3R	23246658	0.6659183	0.1008056
chr3R	23246668	0.351627	0.2742446
chr3R	23246690	0.3782832	0.02760492
chr3R	23246700	0.8341878	0.02918506
chr3R	23246713	0.2425747	0.8839038
chr3R	23246715	0.6869789	0.4739152
chr3R	23246725	0.7857308	0.05420011
chr3R	23246729	0.6359806	0.4584209
chr3R	23246735	0.9256709	0.1434418
chr3R	23246821	0.9703376	0.5498624
chr3R	23246967	0.6702679	0.6283857
chr3R	23247117	0.923339	0.5005806
chr3R	23247178	0.8846701	0.6483119
chr3R	23247261	0.2052889	0.1790821
chr3R	23247289	0.8683556	0.5982047
chr3R	23247295	0.3933226	0.3147229
chr3R	23247452	0.1097594	0.2458011
chr3R	23247475	0.3911668	0.1734912
chr3R	23247485	0.1130801	0.319112
chr3R	23247524	0.008744626	0.1334667
chr3R	23247551	0.6857076	0.6980123
chr3R	23247568	0.9142068	0.2029173
chr3R	23247908	0.6675057	0.7874346
chr3R	23248134	0.3628291	0.06839681
chr3R	23248523	0.9236408	0.36861
chr3R	23248686	0.377397	0.1897956
chr3R	23248688	0.6474071	0.1599782
chr3R	23248774	0.9102372	0.5353687
chr3R	23248857	0.03899582	0.7101826
chr3R	23249002	0.919933	0.7757789
chr3R	23249018	0.1916106	0.8909359
chr3R	23249169	0.3240955	0.77466
chr3R	23249173	0.6409986	0.1795454
chr3R	23249273	0.9495522	0.7078053
chr3R	23249316	0.3327358	0.4929541
chr3R	23249692	0.1102501	0.765085
chr3R	23249720	0.05349396	0.05149307
chr3R	23249975	0.6012243	0.1862179
chr3R	23249994	0.2084337	0.03258645
chr3R	23250016	0.9061124	0.1430635
chr3R	23250310	0.3445449	0.2148504
chr3R	23250400	0.6570258	0.1161302
chr3R	23250570	0.2452995	0.4743115
chr3R	23250629	0.4433119	0.589581
chr3R	23251035	0.2914556	0.1203191
chr3R	23251287	0.3283385	0.08839193
chr3R	23251313	0.5392525	0.5684963
chr3R	23251364	0.680049	0.07002937
chr3R	23251484	0.5666321	0.4430161
chr3R	23251726	0.9911745	0.2133493
chr3R	23252005	0.9150415	0.02211912
chr3R	23252015	0.7287867	0.05156897
chr3R	23252023	0.6841592	0.009504158
chr3R	23252053	0.9090711	0.1302582
chr3R	23252311	0.8675658	0.1742903
chr3R	23252398	0.9591891	0.4012451
chr3R	23252449	0.6690012	0.01474833
chr3R	23252576	0.7322239	0.6286087
chr3R	23252588	0.1470568	0.9623828
chr3R	23252770	0.781064	0.09516579
chr3R	23253707	0.2219016	0.02785678
chr3R	23253744	0.1647096	0.6337421
chr3R	23253760	0.00787433	0.1194246
chr3R	23253775	0.387621	0.3051421
chr3R	23253913	0.78568	0.4590278
chr3R	23254098	0.8680273	0.02130047
chr3R	23254403	0.762454	0.6634524
chr3R	23254518	0.8185801	0.04389728
chr3R	23254577	0.7033649	0.9880603
chr3R	23254725	0.8212047	0.06104093
chr3R	23254984	0.7003539	0.2975628
chr3R	23255169	0.6599073	0.0978866
chr3R	23255204	0.2813395	0.04498217
chr3R	23255206	0.6197422	0.3829555
chr3R	23255214	0.971016	0.353252
chr3R	23255218	0.9542773	0.5970161
chr3R	23255226	0.4247913	0.1322368
chr3R	23255296	0.3334868	0.1886085
chr3R	23255313	0.5549785	0.8526634
chr3R	23255411	0.9981027	0.02705068
chr3R	23255421	0.7805119	0.503112
chr3R	23255477	0.7954224	0.4556393
chr3R	23255489	0.1579437	0.2971494
chr3R	23255652	0.2439963	0.6084683
chr3R	23255692	0.9134574	0.1621967
chr3R	23255754	0.9875788	0.07526114
chr3R	23255859	0.5822498	0.04739246
chr3R	23255931	0.4233284	0.4926761
chr3R	23256063	0.6235108	0.08822103
chr3R	23256063	0.5871381	0.3991268
chr3R	23256064	0.8784478	0.258057
chr3R	23256345	0.09806918	0.8548568
chr3R	23256351	0.3552519	0.3767633
chr3R	23256572	0.6749928	0.04439859
chr3R	23256758	0.2534415	0.3701973
chr3R	23256878	0.3827884	0.09913133
chr3R	23256950	0.6086133	0.125313
chr3R	23256968	0.6805955	0.03895295
chr3R	23257053	0.7991003	0.1271866
chr3R	23257180	0.4794146	0.1123703
chr3R	23257214	0.2473539	0.6551439
chr3R	23257238	0.4698695	0.8616176
chr3R	23257256	0.7672038	0.09240199
chr3R	23257367	0.6667837	0.8053157
chr3R	23257794	0.6599758	0.03521539
chr3R	23258075	0.8018804	0.4556674
chr3R	23258341	0.6266553	0.01243094
chr3R	23258462	0.80945	0.3516154
chr3R	23258495	0.5793607	0.2328019
chr3R	23258660	0.981933	0.0587375
chr3R	23258838	0.2954197	0.1723797
chr3R	23258839	0.1657369	0.9349371
chr3R	23258839	0.2251938	0.2603467
chr3R	23258859	0.9165003	0.003285889
chr3R	23258885	0.7209236	0.02492853
chr3R	23259035	0.5951334	0.01550305
chr3R	23259043	0.13653	0.09201624
chr3R	23259061	0.03376594	0.1576833
chr3R	23259108	0.07226112	0.112855
chr3R	23259136	0.4082757	0.129898
chr3R	23259190	0.9357413	0.002586665
chr3R	23259205	0.9322766	0.02158524
chr3R	23259266	0.3938381	0.4722492
chr3R	23259270	0.03135135	0.5212687
chr3R	23259271	0.2675981	0.6855169
chr3R	23259377	0.1170237	0.907006
chr3R	23259404	0.1785961	0.7612493
chr3R	23259420	0.8314753	0.07108997
chr3R	23259453	0.3886225	0.9723447
chr3R	23259457	0.9939158	0.0665604
chr3R	23259709	0.3887909	0.1259383
chr3R	23259796	0.1858005	0.8693642
chr3R	23259826	0.8506398	0.8212191
chr3R	23259874	0.3044387	0.1743309
chr3R	23259883	0.3893819	0.1194052
chr3R	23259904	0.6519917	0.3781589
chr3R	23260098	0.1959859	0.5643408
chr3R	23260149	0.6622119	0.8179011
chr3R	23260170	0.9456178	0.002231375
chr3R	23260184	0.9987968	0.3305236
chr3R	23260196	0.9420508	0.004659444
chr3R	23260206	0.8426995	0.05130013
chr3R	23260234	0.7499675	0.5514715
chr3R	23260290	0.564581	0.6550334
chr3R	23260527	0.1438994	0.7516052
chr3R	23260637	0.3686214	0.9003149
chr3R	23261057	0.3277497	0.733965
chr3R	23261678	0.1787768	0.04900757
chr3R	23261725	0.2737413	0.01154759
chr3R	23261975	0.1740937	0.1444222
chr3R	23262009	0.6268832	0.1049842
chr3R	23262344	0.2297766	0.4463693
chr3R	23262470	0.3288804	0.6372752
chr3R	23262502	0.009915967	0.1317992
chr3R	23262637	0.5739804	0.04952496
chr3R	23262661	0.6845192	0.46645
chr3R	23263661	0.8692812	0.6405383
chr3R	23263786	0.9324552	0.6279044
chr3R	23263890	0.006235099	0.1333774
chr3R	23264313	0.647585	0.6157974
chr3R	23264540	0.7000419	0.3463941
chr3R	23264742	0.2790366	0.2474804
chr3R	23266501	0.3497665	0.4503473
chr3R	23266708	0.7559737	0.5568244
chr3R	23267698	0.2753225	0.004990809
chr3R	23267716	0.9316077	0.01826147
chr3R	23267905	0.118477	0.8294052
chr3R	23268806	0.6814583	0.03578138
chr3R	23269062	0.8417047	0.2432106
chr3R	23269146	0.3228961	0.04892191
chr3R	23269541	0.7720581	0.6367244
chr3R	23269555	0.3600208	0.8035645
chr3R	23269619	0.1096505	0.8533339
chr3R	23269631	0.03617647	0.4017763
chr3R	23269815	0.2376485	0.3321869
chr3R	23269845	0.09768867	0.01229837
chr3R	23269878	0.2052236	0.2591775
chr3R	23269944	0.09122813	0.1579421
chr3R	23270591	0.6366797	0.02328182
chr3R	23270672	0.217839	0.01171539
chr3R	23270735	0.3924222	0.03984656
chr3R	23270751	0.2422638	0.8126432
chr3R	23270857	0.1196106	0.008077627
chr3R	23270955	0.9826357	0.3486225
chr3R	23270992	0.586629	0.3020031
chr3R	23271033	0.2132184	0.9248037
chr3R	23271482	0.75365	0.1115054
chr3R	23271516	0.3070296	0.7833527
chr3R	23271528	0.03795727	0.1613671
chr3R	23271539	0.3140367	0.1170297
chr3R	23271585	0.08119143	0.01340971
chr3R	23271613	0.219089	0.00915375
chr3R	23271708	0.9978941	0.5798991
chr3R	23271805	0.7502949	0.3419365
chr3R	23271812	0.7143922	0.03536691
chr3R	23271980	0.3617953	0.1082027
chr3R	23272004	0.07874293	0.2070609
chr3R	23272193	0.3930581	0.6020522
chr3R	23272273	0.6198265	0.1020374
chr3R	23272275	0.9773363	0.03749285
chr3R	23272310	0.5274415	0.1246275
chr3R	23272579	0.2104124	0.2673453
chr3R	23272592	0.263237	0.03174249
chr3R	23272693	0.08135846	0.01765628
chr3R	23272774	0.01242257	0.1795623
chr3R	23272965	0.2294167	0.9949963
chr3R	23273162	0.8311312	0.6696958
chr3R	23273368	0.7099073	0.9035918
chr3R	23273402	0.7670736	0.3551935
chr3R	23273494	0.1400264	0.3268487
chr3R	23273511	0.1722861	0.296469
chr3R	23273521	0.1139872	0.6988581
chr3R	23273696	0.5762696	0.4881128
chr3R	23273985	0.307223	0.4301578
chr3R	23273999	0.1240083	0.1857889
chr3R	23274005	0.2648923	0.2900008
chr3R	23274112	0.3623513	0.6953648
chr3R	23274310	0.913651	0.02924615
chr3R	23275094	0.2028662	0.8273805
chr3R	23275097	0.8365289	0.2477723
chr3R	23275150	0.2229019	0.4308144
chr3R	23275225	0.5136733	0.1429387
chr3R	23275296	0.7976758	0.04289957
chr3R	23275387	0.1618916	0.2537205
chr3R	23275523	0.1093388	0.4272318
chr3R	23275572	0.2030375	0.5411039
chr3R	23275680	0.1640616	0.4167977
chr3R	23275687	0.4299728	0.2622591
chr3R	23275728	0.09986262	0.2882718
chr3R	23276050	0.6886125	0.8867103
chr3R	23276225	0.2866448	0.9966314
chr3R	23276321	0.6695023	0.03334702
chr3R	23276597	0.1291309	0.2897708
chr3R	23276718	0.3580219	0.1553752
chr3R	23276924	0.2902784	0.3156554
chr3R	23276930	0.8080112	0.3833102
chr3R	23276960	0.1461642	0.855429
chr3R	23277037	0.7190507	0.9053942
chr3R	23277268	0.5100388	0.8080476
chr3R	23277343	0.06662966	0.1859187
chr3R	23277391	0.8953568	0.9990709
chr3R	23277399	0.2219118	0.4570033
chr3R	23277437	0.2018772	0.9490002
chr3R	23277581	0.1959701	0.4955849
chr3R	23277584	0.8509293	0.8322452
chr3R	23277652	0.1786949	0.009055269
chr3R	23278093	0.8224101	0.05804705
chr3R	23278571	0.4107796	0.391393
chr3R	23279020	0.5524786	0.06892468
chr3R	23279466	0.2309392	0.1815364
chr3R	23280808	0.008184162	0.4645045
chr3R	23281623	0.3288927	0.1625542
chr3R	23281629	0.1152899	0.1997373
chr3R	23281719	0.2103359	0.3563827
chr3R	23281806	0.7256526	0.9903509
chr3R	23282346	0.579753	0.5333385
chr3R	23282483	0.4587294	0.6830533
chr3R	23282609	0.4408905	0.0286469
chr3R	23282627	0.108527	0.7805658
chr3R	23282628	0.09827612	0.3622936
chr3R	23282631	0.1333142	0.7710204
chr3R	23282632	0.235712	0.8695116
chr3R	23282637	0.3791945	0.6371307
chr3R	23282867	0.9922667	0.03856634
chr3R	23282897	0.242754	0.2832118
chr3R	23283137	0.06336569	0.1685535
chr3R	23283357	0.9732382	0.2912602
chr3R	23283367	0.8925684	0.8619239
chr3R	23283656	0.624081	0.1602091
chr3R	23283764	0.9817348	0.01112644
chr3R	23283864	0.3799354	0.0260121
chr3R	23284058	0.1447255	0.003074779
chr3R	23284176	0.2692873	0.6657296
chr3R	23284752	0.28129	0.8227262
chr3R	23284845	0.5890783	0.2304919
chr3R	23284910	0.4111409	0.9689403
chr3R	23284949	0.4033097	0.2800923
chr3R	23285142	0.3743803	0.07467203
chr3R	23285163	0.4683847	0.3647695
chr3R	23285418	0.2948431	0.9732294
chr3R	23285508	0.6835223	0.4543308
chr3R	23285829	0.6043432	0.7071525
chr3R	23286050	0.3968863	0.6734758
chr3R	23286065	0.9933498	0.2253794
chr3R	23286105	0.6609983	0.2839775
chr3R	23286204	0.1204611	0.08533491
chr3R	23286226	0.6269851	0.09281826
chr3R	23286236	0.01000058	0.299868
chr3R	23286327	0.7125762	0.8654465
chr3R	23286363	0.9907802	0.9450053
chr3R	23286525	0.787095	0.3498726
chr3R	23286708	0.4817175	0.8464117
chr3R	23286740	0.2386107	0.8806447
chr3R	23286822	0.7615664	0.2383803
chr3R	23287302	0.0956277	0.5174798
chr3R	23287371	0.1428945	0.5742858
chr3R	23287674	0.3682698	0.3009557
chr3R	23288189	0.8567236	0.07974342
chr3R	23288579	0.1031676	0.5401468
chr3R	23288728	0.2728561	0.2274013
chr3R	23288797	0.6981859	0.02659567
chr3R	23288800	0.9455466	0.03952853
chr3R	23289118	0.7152729	0.2728122
chr3R	23289334	0.06145408	0.8948236
chr3R	23289394	0.04776253	0.8221681
chr3R	23289535	0.3011882	0.8303803
chr3R	23289586	0.1295982	0.3308092
chr3R	23289616	0.1113211	0.6055496
chr3R	23289637	0.680007	0.7030983
chr3R	23289640	0.2716841	0.6227275
chr3R	23289680	0.06943603	0.6705726
chr3R	23289790	0.1282323	0.0564219
chr3R	23289808	0.1382444	0.6091761
chr3R	23289814	0.9324825	0.2044136
chr3R	23289919	0.4782338	0.1132602
chr3R	23290200	0.5863239	0.1718074
chr3R	23290553	0.8192663	0.08168487
chr3R	23290558	0.5462032	0.1877648
chr3R	23290894	0.4337764	0.3888805
chr3R	23290921	0.931254	0.2999233
chr3R	23291022	0.5037198	0.9999411
chr3R	23291299	0.6318468	0.08167383
chr3R	23291450	0.1320764	0.9110802
chr3R	23291457	0.572467	0.8513486
chr3R	23291459	0.9176151	0.7643812
chr3R	23291468	0.5064951	0.9078761
chr3R	23291489	0.6150608	0.241683
chr3R	23291662	0.3314201	0.06107531
chr3R	23291683	0.663526	0.2438614
chr3R	23291873	0.3083974	0.8787267
chr3R	23291999	0.1326556	0.7594323
chr3R	23292272	0.6855279	0.7167678
chr3R	23292486	0.4729252	0.2773605
chr3R	23292781	0.45741	0.2204434
chr3R	23292861	0.3130777	0.5907059
chr3R	23292882	0.9471665	0.2899883
chr3R	23292973	0.286198	0.8469908
chr3R	23293081	0.7357387	0.9176898
chr3R	23293116	0.7137162	0.3393029
chr3R	23293159	0.458016	0.041173
chr3R	23293194	0.2030348	0.4232147
chr3R	23293234	0.9138269	0.294162
chr3R	23293235	0.006024822	0.429552
chr3R	23293253	0.5594538	0.2768929
chr3R	23293571	0.9505308	0.2393901
chr3R	23293589	0.9788476	0.6126212
chr3R	23293623	0.6709776	0.778763
chr3R	23293624	0.1679852	0.3841447
chr3R	23293758	0.371399	0.2174226
chr3R	23294176	0.6076751	0.1911224
chr3R	23294322	0.5013297	0.1087415
chr3R	23294401	0.4439619	0.3847923
chr3R	23294820	0.8967827	0.8939499
chr3R	23294829	0.9389774	0.6977976
chr3R	23294864	0.1704853	0.1882355
chr3R	23294939	0.9613139	0.73272
chr3R	23294955	0.9974491	0.7002681
chr3R	23295156	0.7987663	0.2548844
chr3R	23295188	0.09321145	0.2792092
chr3R	23295297	0.4043066	0.2670485
chr3R	23295360	0.09791555	0.1476642
chr3R	23295363	0.307679	0.2050005
chr3R	23295500	0.3408521	0.4563346
chr3R	23295734	0.4469012	0.1186331
chr3R	23295761	0.2923922	0.1454223
chr3R	23295806	0.4848247	0.6744327
chr3R	23295833	0.8354289	0.3766594
chr3R	23295862	0.8330589	0.6747187
chr3R	23296007	0.6652094	0.3635544
chr3R	23296155	0.9356068	0.8347838
chr3R	23296181	0.4220623	0.4915059
chr3R	23296237	0.3614483	0.4458861
chr3R	23296405	0.2930954	0.0942471
chr3R	23296410	0.1213332	0.0217989
chr3R	23296494	0.5898485	0.1072663
chr3R	23296534	0.03012552	0.4177148
chr3R	23296762	0.06714162	0.5493462
chr3R	23296776	0.300748	0.6805748
chr3R	23297122	0.1098341	0.4011084
chr3R	23297128	0.5586185	0.1922594
chr3R	23297168	0.1724933	0.09057488
chr3R	23297293	0.4751605	0.6873464
chr3R	23297426	0.1485299	0.02466275
chr3R	23297587	0.09457187	0.05176959
chr3R	23297695	0.1547433	0.8406621
chr3R	23297700	0.1504032	0.654026
chr3R	23297776	0.04643154	0.5686984
chr3R	23297939	0.7651823	0.2630324
chr3R	23298024	0.1805944	0.58052
chr3R	23298029	0.5403103	0.1207269
chr3R	23298159	0.1192375	0.1187069
chr3R	23298166	0.3814079	0.3693991
chr3R	23298205	0.4207275	0.9835659
chr3R	23298320	0.6640723	0.8115582
chr3R	23298403	0.1697659	0.8649161
chr3R	23298435	0.212535	0.1789383
chr3R	23298536	0.6668887	0.5048863
chr3R	23298992	0.9426808	0.6367089
chr3R	23299062	0.7367274	0.2629068
chr3R	23299178	0.8923012	0.5228864
chr3R	23299312	0.4716236	0.3570173
chr3R	23299353	0.05306739	0.8092768
chr3R	23299379	0.02388856	0.8947353
chr3R	23299442	0.4182663	0.6985881
chr3R	23299475	0.8326945	0.4493281
chr3R	23299480	0.9719266	0.6294128
chr3R	23299590	0.09212795	0.5454626
chr3R	23299648	0.7408024	0.2438688
chr3R	23299705	0.07451573	0.4442392
chr3R	23299828	0.16762	0.5667909
chr3R	23299920	0.3222413	0.08368928
chr3R	23299974	0.09790202	0.4898025
chr3R	23300076	0.9673954	0.1483783
chr3R	23300093	0.1657428	0.8833979
chr3R	23300116	0.1414831	0.3865145
chr3R	23300156	0.03549864	0.596482
chr3R	23300277	0.1070419	0.03450064
chr3R	23300283	0.2745825	0.267695
chr3R	23300286	0.64207	0.4790424
chr3R	23300337	0.1156767	0.767113
chr3R	23300348	0.06822416	0.9222629
chr3R	23300699	0.00311746	0.506608
chr3R	23300700	0.008682412	0.4660298
chr3R	23300746	0.2095985	0.7128017
chr3R	23300773	0.2500705	0.08083908
chr3R	23300882	0.1326556	0.7594323
chr3R	23300904	0.644648	0.2209462
chr3R	23300905	0.04599558	0.4642372
chr3R	23300943	0.5780567	0.008317791
chr3R	23301230	0.2198115	0.463028
chr3R	23301372	0.8232489	0.9050169
chr3R	23301642	0.009412447	0.8538863
chr3R	23301658	0.02157746	0.4236067
chr3R	23301684	0.1056087	0.1177435
chr3R	23301949	0.6853565	0.1696855
chr3R	23302007	0.4239014	0.5356521
chr3R	23302163	0.353687	0.833656
chr3R	23302301	0.7259586	0.2048149
chr3R	23302492	0.1824521	0.8012864
chr3R	23302499	0.4835524	0.2048301
chr3R	23302508	0.620422	0.2388801
chr3R	23302876	0.6308678	0.887525
chr3R	23302890	0.876918	0.365538
chr3R	23302987	0.8332728	0.2585531
chr3R	23303030	0.9829534	0.2662075
chr3R	23303037	0.6802909	0.4079799
chr3R	23303038	0.5670309	0.9786716
chr3R	23303043	0.1957724	0.9669591
chr3R	23303067	0.6744264	0.08214499
chr3R	23303212	0.941126	0.02394363
chr3R	23303248	0.180521	0.2271584
chr3R	23303344	0.1777353	0.3448009
chr3R	23303429	0.2486769	0.4126488
chr3R	23303663	0.9676386	0.22415
chr3R	23303681	0.08106668	0.8506381
chr3R	23303707	0.6177131	0.1052618
chr3R	23303793	0.7306624	0.6483916
chr3R	23303866	0.3633245	0.07686195
chr3R	23303892	0.7495258	0.01669213
chr3R	23303968	0.8846951	0.2657143
chr3R	23304042	0.8813318	0.1860866
chr3R	23304158	0.9461714	0.2059415
chr3R	23304374	0.4431336	0.5637402
chr3R	23304376	0.6392767	0.6615811
chr3R	23304471	0.5451064	0.9774258
chr3R	23304472	0.8472456	0.368235
chr3R	23304473	0.5190098	0.7100575
chr3R	23304708	0.07890578	0.2730034
chr3R	23304735	0.8457483	0.6573081
chr3R	23304895	0.9931385	0.1206151
chr3R	23304896	0.612106	0.2825333
chr3R	23304897	0.536691	0.5060723
chr3R	23304916	0.8127622	0.5513723
chr3R	23305001	0.1838944	0.7862667
chr3R	23305107	0.4196121	0.1512304
chr3R	23305130	0.6332812	0.5030246
chr3R	23305290	0.2283174	0.5435525
chr3R	23305430	0.02734308	0.7461673
chr3R	23305448	0.2519447	0.5646841
chr3R	23305477	0.05452599	0.6728866
chr3R	23305478	0.5240754	0.5181742
chr3R	23305574	0.4900787	0.7738839
chr3R	23305661	0.2339634	0.8686244
chr3R	23305708	0.8438191	0.3006063
chr3R	23305786	0.6943066	0.1648037
chr3R	23305814	0.6346511	0.6014787
chr3R	23306091	0.8754599	0.5659436
chr3R	23306172	0.9363382	0.8301354
chr3R	23306173	0.7386515	0.7108002
chr3R	23306174	0.3922501	0.1105579
chr3R	23306196	0.9883909	0.2463618
chr3R	23306244	0.980485	0.06143122
chr3R	23306245	0.8360428	0.06758687
chr3R	23306255	0.4392265	0.565929
chr3R	23306267	0.1705685	0.9401707
chr3R	23306346	0.5107514	0.1324778
chr3R	23306375	0.7958264	0.3522686
chr3R	23306429	0.8296136	0.1712329
chr3R	23306459	0.5621971	0.2742554
chr3R	23306518	0.8174674	0.5177342
chr3R	23306573	0.1899642	0.9956616
chr3R	23306650	0.3805988	0.488088
chr3R	23306685	0.03579393	0.9042703
chr3R	23306696	0.04871061	0.9102349
chr3R	23306706	0.03161473	0.3780239
chr3R	23306811	0.397925	0.4626956
chr3R	23306838	0.4331957	0.8417799
chr3R	23306838	0.3964666	0.9145128
chr3R	23306843	0.6283519	0.9011303
chr3R	23306956	0.6580815	0.3474049
chr3R	23307044	0.09272519	0.2100737
chr3R	23307061	0.8333367	0.5160194
chr3R	23307068	0.6867655	0.06729747
chr3R	23307267	0.5403597	0.06756753
chr3R	23307495	0.8471763	0.3842871
chr3R	23307564	0.9585105	0.3313408
chr3R	23307654	0.4088682	0.6177445
chr3R	23307697	0.5994357	0.6227362
chr3R	23307706	0.9889425	0.1342673
chr3R	23307876	0.9782241	0.6385594
chr3R	23307928	0.4362484	0.06121867
chr3R	23307941	0.2423076	0.4162116
chr3R	23308004	0.5645493	0.05782572
chr3R	23308043	0.5664769	0.07132947
chr3R	23308100	0.5716716	0.1194282
chr3R	23308474	0.6102583	0.05456869
chr3R	23308480	0.6630036	0.3929548
chr3R	23308490	0.7123007	0.7951382
chr3R	23308532	0.5133449	0.2746363
chr3R	23308625	0.6533253	0.2933596
chr3R	23308741	0.9734273	0.05019649
chr3R	23308964	0.8933158	0.2168916
chr3R	23309080	0.643237	0.1760036
chr3R	23309081	0.1415803	0.03696245
chr3R	23309103	0.1400479	0.1275496
chr3R	23309154	0.5351934	0.1322266
chr3R	23309504	0.712454	0.8554833
chr3R	23309662	0.5320413	0.9415045
chr3R	23309693	0.1999283	0.7292835
chr3R	23309751	0.2317582	0.8771941
chr3R	23309811	0.7309354	0.6399383
chr3R	23309819	0.9253698	0.4910614
chr3R	23309852	0.9948805	0.3243546
chr3R	23309858	0.535865	0.9683504
chr3R	23309936	0.2757203	0.8621962
chr3R	23309956	0.1499419	0.6318954
chr3R	23309960	0.9335251	0.165045
chr3R	23309978	0.1744437	0.4972535
chr3R	23309992	0.08675322	0.9393875
chr3R	23310007	0.6528563	0.2179182
chr3R	23310027	0.03095103	0.45704
chr3R	23310076	0.1413773	0.8891955
chr3R	23310324	0.3105594	0.9112885
chr3R	23310368	0.2645513	0.8556984
chr3R	23310415	0.02772863	0.7500761
chr3R	23310441	0.2235591	0.4400601
chr3R	23310442	0.6077235	0.9533321
chr3R	23310447	0.1317444	0.9792665
chr3R	23310448	0.8749198	0.3818699
chr3R	23310449	0.05599898	0.816439
chr3R	23310455	0.009780108	0.5088793
chr3R	23310603	0.04343694	0.9467451
chr3R	23310729	0.7141195	0.05387778
chr3R	23310853	0.1231912	0.5888403
chr3R	23310875	0.09471688	0.2026148
chr3R	23311012	0.2296814	0.3235291
chr3R	23311105	0.2080691	0.2939707
chr3R	23311371	0.1375598	0.6236799
chr3R	23311405	0.8543488	0.9668502
chr3R	23311419	0.6771911	0.2642787
chr3R	23311430	0.1966653	0.4829307
chr3R	23311468	0.7714526	0.1948901
chr3R	23311604	0.9886183	0.412924
chr3R	23311665	0.4154746	0.05809517
chr3R	23311729	0.6382757	0.2693811
chr3R	23311730	0.6011773	0.03789454
chr3R	23311737	0.1818014	0.01402449
chr3R	23311748	0.3824081	0.003617877
chr3R	23311752	0.8890738	0.338529
chr3R	23311762	0.2551019	0.04167487
chr3R	23311819	0.227522	0.0401521
chr3R	23311849	0.8782873	0.01861977
chr3R	23311851	0.2414082	0.09582026
chr3R	23311855	0.8047766	0.7860728
chr3R	23311995	0.8671242	0.1743989
chr3R	23312184	0.4324305	0.5915747
chr3R	23312300	0.1314895	0.3020343
chr3R	23312308	0.08751346	0.3396063
chr3R	23312308	0.08928575	0.9787968
chr3R	23312418	0.1160171	0.7556644
chr3R	23312427	0.03371832	0.3034887
chr3R	23312467	0.4404334	0.05324759
chr3R	23312682	0.1707864	0.0406969
chr3R	23312720	0.2676289	0.181506
chr3R	23312780	0.6838707	0.9180503
chr3R	23312794	0.9144428	0.2905353
chr3R	23312859	0.06232598	0.7052358
chr3R	23313005	0.1479597	0.7324245
chr3R	23313144	0.1854971	0.6757188
chr3R	23313275	0.4593775	0.2862003
chr3R	23313345	0.221485	0.2352863
chr3R	23313385	0.8799956	0.3284827
chr3R	23313399	0.4422062	0.06716995
chr3R	23313435	0.0774728	0.5776042
chr3R	23313485	0.6455075	0.2286807
chr3R	23313632	0.132592	0.578944
chr3R	23313633	0.1207471	0.604206
chr3R	23313633	0.7490357	0.395197
chr3R	23313923	0.01845161	0.9023849
chr3R	23314092	0.6329158	0.6689172
chr3R	23314137	0.6864792	0.6899387
chr3R	23314154	0.6494788	0.5273834
chr3R	23314388	0.159526	0.6694525
chr3R	23314471	0.9470296	0.1955259
chr3R	23314597	0.7779247	0.2255447
chr3R	23314816	0.5241462	0.8649032
chr3R	23314848	0.8336048	0.944057
chr3R	23314902	0.3293397	0.02411355
chr3R	23314911	0.2425975	0.5622979
chr3R	23314913	0.5708599	0.2194447
chr3R	23315092	0.9065586	0.8349468
chr3R	23315149	0.4898701	0.1437783
chr3R	23315174	0.4912303	0.7374375
chr3R	23315175	0.4404742	0.3471377
chr3R	23315177	0.806392	0.2949333
chr3R	23315269	0.1156468	0.347292
chr3R	23315287	0.1825571	0.9958076
chr3R	23315789	0.4406342	0.7657327
chr3R	23315853	0.06775131	0.5778054
chr3R	23315981	0.06149079	0.8801277
chr3R	23316170	0.2282048	0.04342973
chr3R	23316521	0.8178291	0.195479
chr3R	23316705	0.7905814	0.1967915
chr3R	23316762	0.2320933	0.3369348
chr3R	23316768	0.06097345	0.5909879
chr3R	23316822	0.9949883	0.9289976
chr3R	23316830	0.0186578	0.8808186
chr3R	23316846	0.3150099	0.7120812
chr3R	23317052	0.06848183	0.3299215
chr3R	23317164	0.02019905	0.6219638
chr3R	23317368	0.02881413	0.1829662
chr3R	23317370	0.009288317	0.4039544
chr3R	23317450	0.3020596	0.1123053
chr3R	23317566	0.06087139	0.3888222
chr3R	23317582	0.2127314	0.2780123
chr3R	23317587	0.08776657	0.1361939
chr3R	23317656	0.2743839	0.3342379
chr3R	23317759	0.7182028	0.6249409
chr3R	23317769	0.3048216	0.620756
chr3R	23317915	0.03490291	0.1321125
chr3R	23317945	0.8546437	0.871706
chr3R	23318021	0.379891	0.08408882
chr3R	23318032	0.3663083	0.1574998
chr3R	23318088	0.5663274	0.9597712
chr3R	23318133	0.1335824	0.3801528
chr3R	23318144	0.3458848	0.4387333
chr3R	23318158	0.5259568	0.6534576
chr3R	23318820	0.1311108	0.3661193
chr3R	23318958	0.881084	0.07804062
chr3R	23319115	0.1262079	0.6053958
chr3R	23319144	0.458426	0.6180599
chr3R	23319145	0.6763693	0.7981616
chr3R	23319146	0.7316362	0.7862631
chr3R	23319147	0.1079877	0.1496588
chr3R	23319233	0.2847766	0.3766503
chr3R	23319333	0.1724605	0.5741637
chr3R	23319378	0.06315936	0.8418825
chr3R	23319595	0.2184241	0.7650167
chr3R	23319648	0.06296848	0.441744
chr3R	23319656	0.7327206	0.7788298
chr3R	23319691	0.1769517	0.0643133
chr3R	23319769	0.09852574	0.9539133
chr3R	23319830	0.3049939	0.07445801
chr3R	23320018	0.9037962	0.7481716
chr3R	23320145	0.2281462	0.2608587
chr3R	23320165	0.04597017	0.4932613
chr3R	23320191	0.5776578	0.1381865
chr3R	23320209	0.591042	0.6636566
chr3R	23320230	0.5705905	0.9481796
chr3R	23320283	0.1406844	0.687777
chr3R	23320294	0.05130041	0.7808879
chr3R	23320393	0.6791982	0.1978179
chr3R	23320517	0.08328536	0.8886458
chr3R	23320519	0.1127588	0.7680565
chr3R	23320537	0.2492425	0.4080365
chr3R	23320544	0.9012115	0.2137354
chr3R	23320561	0.9259584	0.9116832
chr3R	23320585	0.2289686	0.2778634
chr3R	23320644	0.7120639	0.5354058
chr3R	23320667	0.4715279	0.1465124
chr3R	23320789	0.9772344	0.1455248
chr3R	23320955	0.1567648	0.2556198
chr3R	23320972	0.6743929	0.8663849
chr3R	23320999	0.1034413	0.3878576
chr3R	23321018	0.190455	0.6491361
chr3R	23321033	0.1443146	0.9126829
chr3R	23321124	0.1004459	0.2248195
chr3R	23321168	0.5559888	0.134749
chr3R	23321346	0.6175686	0.1335686
chr3R	23321421	0.1143936	0.4582356
chr3R	23321452	0.7288388	0.5801265
chr3R	23321564	0.05720536	0.7074438
chr3R	23321827	0.1932318	0.1722464
chr3R	23321831	0.9843434	0.957856
chr3R	23321855	0.02509739	0.6813676
chr3R	23321978	0.5086393	0.070447
chr3R	23321985	0.01998303	0.7494549
chr3R	23322008	0.07978743	0.08033335
chr3R	23322021	0.7315051	0.2581971
chr3R	23322175	0.1283756	0.1635767
chr3R	23322353	0.573556	0.6999967
chr3R	23322382	0.186365	0.8153691
chr3R	23322634	0.5687487	0.9237577
chr3R	23322671	0.8140368	0.9364323
chr3R	23322699	0.3463816	0.5144692
chr3R	23322755	0.914205	0.5858146
chr3R	23322768	0.881084	0.5381365
chr3R	23322768	0.08317915	0.6353474
chr3R	23322788	0.08265503	0.6863475
chr3R	23322850	0.9318707	0.5894738
chr3R	23322877	0.9251238	0.2117331
chr3R	23322895	0.8135663	0.1324871
chr3R	23322912	0.8168899	0.9698669
chr3R	23322977	0.4222808	0.02037472
chr3R	23323083	0.2934883	0.02292188
chr3R	23323183	0.8155842	0.4714798
chr3R	23323809	0.4388246	0.9479878
chr3R	23323937	0.9391229	0.5100717
chr3R	23324082	0.5046771	0.3352011
chr3R	23324108	0.4704177	0.1939435
chr3R	23324148	0.5679598	0.3898265
chr3R	23324177	0.5075763	0.6753064
chr3R	23324219	0.6677305	0.3455563
chr3R	23324233	0.491908	0.6342968
chr3R	23324392	0.08869173	0.7745148
chr3R	23324545	0.006316996	0.2943396
chr3R	23324614	0.9937747	0.5162472
chr3R	23324852	0.7874787	0.4662237
chr3R	23325037	0.5904655	0.1799162
chr3R	23325516	0.3586659	0.1241731
chr3R	23325544	0.2594632	0.0534663
chr3R	23325546	0.1578875	0.1586142
chr3R	23325569	0.5367222	0.09263936
chr3R	23325721	0.1079751	0.4117506
chr3R	23325887	0.5355013	0.8090034
chr3R	23325945	0.9863587	0.3384696
chr3R	23326211	0.84621	0.4755821
chr3R	23326270	0.3167076	0.2448443
chr3R	23326468	0.2924464	0.5601347
chr3R	23326523	0.1939751	0.4319696
chr3R	23326531	0.9516166	0.239698
chr3R	23326546	0.8533633	0.7472434
chr3R	23326567	0.4983702	0.7161258
chr3R	23326941	0.7576125	0.2277916
chr3R	23326945	0.6132523	0.7833158
chr3R	23327007	0.5275489	0.5617957
chr3R	23327015	0.829875	0.3476412
chr3R	23327185	0.08726793	0.999168
chr3R	23327266	0.3795814	0.5205402
chr3R	23327321	0.851563	0.8246474
chr3R	23327372	0.1285301	0.08110122
chr3R	23327406	0.2487063	0.0631271
chr3R	23327582	0.1114961	0.732282
chr3R	23327787	0.1336773	0.5314142
chr3R	23327832	0.2474463	0.8533718
chr3R	23327910	0.3890762	0.8519283
chr3R	23327944	0.2786449	0.8696532
chr3R	23327983	0.05153498	0.9493533
chr3R	23328119	0.7010872	0.5215217
chr3R	23328152	0.2050013	0.9464016
chr3R	23328219	0.3292516	0.3826781
chr3R	23328237	0.5096439	0.141704
chr3R	23328245	0.1292113	0.2356549
chr3R	23328402	0.2819616	0.6837445
chr3R	23328566	0.2235217	0.8906128
chr3R	23328568	0.00659646	0.2450665
chr3R	23328574	0.04112204	0.2555181
chr3R	23328602	0.9394192	0.7753755
chr3R	23328722	0.3843405	0.9159336
chr3R	23328725	0.7664788	0.9969531
chr3R	23328912	0.1621912	0.6444781
chr3R	23328973	0.04594136	0.3319239
chr3R	23329103	0.3636226	0.183252
chr3R	23329139	0.2664887	0.7091008
chr3R	23329143	0.2379103	0.327801
chr3R	23329166	0.2108206	0.1213602
chr3R	23329177	0.3163038	0.2195137
chr3R	23329181	0.3427914	0.07321925
chr3R	23329321	0.08874521	0.5521962
chr3R	23329651	0.2104088	0.7104777
chr3R	23329659	0.2947501	0.2585612
chr3R	23329672	0.2904687	0.7150594
chr3R	23329691	0.1670248	0.3503462
chr3R	23329710	0.06181202	0.4872868
chr3R	23329712	0.6081485	0.5353337
chr3R	23329736	0.01869195	0.5892861
chr3R	23329779	0.2431734	0.1314252
chr3R	23329784	0.115681	0.2664623
chr3R	23329787	0.3356715	0.8600854
chr3R	23329851	0.5472323	0.1423883
chr3R	23329874	0.2737439	0.3334826
chr3R	23329898	0.6381829	0.5863113
chr3R	23329916	0.3720735	0.8975218
chr3R	23329928	0.05378527	0.843871
chr3R	23329950	0.2842752	0.2355424
chr3R	23329979	0.02503558	0.971916
chr3R	23330045	0.3876209	0.5152287
chr3R	23330249	0.9145491	0.4931166
chr3R	23330257	0.6895964	0.1734514
chr3R	23330362	0.1188416	0.2031455
chr3R	23330403	0.09194494	0.1109412
chr3R	23330444	0.5164589	0.8728581
chr3R	23330611	0.03155491	0.2349177
chr3R	23330956	0.0405011	0.4581272
chr3R	23331101	0.04107111	0.7223236
chr3R	23331193	0.02541634	0.2988238
chr3R	23331434	0.5594494	0.7953477
chr3R	23331465	0.3596594	0.8373637
chr3R	23331666	0.3227608	0.4933994
chr3R	23331840	0.6512223	0.3902191
chr3R	23332153	0.8829826	0.3890603
chr3R	23332656	0.08385669	0.9737332
chr3R	23332686	0.1957276	0.4281084
chr3R	23333780	0.6118211	0.2500611
chr3R	23334140	0.2307347	0.6463505
chr3R	23334424	0.3131389	0.1022313
chr3R	23334444	0.7361438	0.2340103
chr3R	23334843	0.590006	0.7053942
chr3R	23334980	0.02457579	0.9127923
chr3R	23334999	0.05885788	0.08550835
chr3R	23335002	0.1974884	0.04118774
chr3R	23335010	0.1010038	0.01449521
chr3R	23335029	0.1660421	0.3836423
chr3R	23335100	0.326309	0.8688783
chr3R	23335175	0.7727601	0.5857016
chr3R	23335215	0.6628153	0.3414868
chr3R	23335247	0.3704414	0.200759
chr3R	23335567	0.3032708	0.5799932
chr3R	23335705	0.1861445	0.6840716
chr3R	23335813	0.03262659	0.4706357
chr3R	23336027	0.02550278	0.6310639
chr3R	23336191	0.07298203	0.3465751
chr3R	23336303	0.07642722	0.641351
chr3R	23336306	0.1080013	0.6788338
chr3R	23336312	0.133002	0.4745084
chr3R	23336406	0.07444203	0.7950908
chr3R	23336964	0.02932704	0.5610333
chr3R	23337067	0.0282429	0.8938534
chr3R	23337147	0.01600288	0.562678
chr3R	23337365	0.04475548	0.9967911
chr3R	23337471	0.0675659	0.6077609
chr3R	23337484	0.1803818	0.492656
chr3R	23337493	0.1971373	0.8644153
chr3R	23337505	0.05987075	0.7830406
chr3R	23338007	0.1395153	0.5121722
chr3R	23338037	0.1733811	0.8072697
chr3R	23338038	0.2542139	0.7628929
chr3R	23338048	0.1872246	0.8888939
chr3R	23338118	0.5118439	0.597907
chr3R	23338159	0.8824217	0.7289481
chr3R	23338186	0.5184981	0.4425044
chr3R	23338199	0.4623519	0.4656572
chr3R	23338247	0.07096868	0.9805232
chr3R	23338382	0.3352631	0.3451927
chr3R	23338592	0.3367167	0.2390242
chr3R	23338704	0.278302	0.2221196
chr3R	23338758	0.5234202	0.5902658
chr3R	23338821	0.5643208	0.8055331
chr3R	23338931	0.3098922	0.5653839
chr3R	23338947	0.4341272	0.1855719
chr3R	23338972	0.9526256	0.9005054
chr3R	23339075	0.1472524	0.7344781
chr3R	23339212	0.3614778	0.3975856
chr3R	23339296	0.8744304	0.3085401
chr3R	23339396	0.2690784	0.4253931
chr3R	23339613	0.7393085	0.2873457
chr3R	23339637	0.8746692	0.1682242
chr3R	23339701	0.7459713	0.8091243
chr3R	23340009	0.2660495	0.6984963
chr3R	23340062	0.3662645	0.3046964
chr3R	23340075	0.1882175	0.6400937
chr3R	23340095	0.1571949	0.580835
chr3R	23340098	0.4227245	0.8891487
chr3R	23340160	0.4452441	0.6978168
chr3R	23340269	0.6737493	0.8480679
chr3R	23340670	0.541258	0.4706825
chr3R	23340960	0.5933791	0.2761384
chr3R	23341164	0.2750975	0.3690934
chr3R	23341318	0.3195277	0.8542891
chr3R	23341502	0.8596147	0.4982133
chr3R	23341507	0.2436691	0.4980869
chr3R	23341513	0.8844986	0.837405
chr3R	23341556	0.0954138	0.3204109
chr3R	23341573	0.239111	0.4491749
chr3R	23341612	0.6875819	0.3175413
chr3R	23341622	0.4610221	0.4753225
chr3R	23341827	0.5044895	0.3686708
chr3R	23341829	0.02296169	0.9671482
chr3R	23341835	0.09854649	0.7915991
chr3R	23342036	0.7399235	0.718524
chr3R	23342150	0.3071209	0.617355
chr3R	23342586	0.3047567	0.3156619
chr3R	23342872	0.3467518	0.09583893
chr3R	23342895	0.1289852	0.1031326
chr3R	23342935	0.2444051	0.9561353
chr3R	23342992	0.667727	0.5375261
chr3R	23343036	0.448529	0.593495
chr3R	23343092	0.2091913	0.1877972
chr3R	23343190	0.8093792	0.3214587
chr3R	23343192	0.6098549	0.2785662
chr3R	23343374	0.2620513	0.4872534
chr3R	23343459	0.8343573	0.5462142
chr3R	23343460	0.7713567	0.9431057
chr3R	23343607	0.2999244	0.05813327
chr3R	23343722	0.7916847	0.2499056
chr3R	23343776	0.6162955	0.3230418
chr3R	23343904	0.2142841	0.2580242
chr3R	23343954	0.7379192	0.9759745
chr3R	23343971	0.891201	0.7520534
chr3R	23343978	0.7856084	0.9223712
chr3R	23344229	0.2197838	0.3218957
chr3R	23344377	0.2820131	0.4815531
chr3R	23344408	0.5034253	0.7137287
chr3R	23344544	0.2744209	0.6786404
chr3R	23344570	0.3597893	0.6941496
chr3R	23344638	0.1568442	0.3411254
chr3R	23344640	0.2298054	0.2407752
chr3R	23344668	0.537072	0.5006267
chr3R	23344690	0.4984362	0.6609876
chr3R	23344701	0.3023194	0.4975429
chr3R	23344878	0.8716478	0.831753
chr3R	23345193	0.4963965	0.5185311
chr3R	23345196	0.364865	0.7955852
chr3R	23345216	0.1848574	0.4987418
chr3R	23345275	0.5245337	0.6251725
chr3R	23345280	0.2207555	0.9581847
chr3R	23345330	0.4502373	0.1110629
chr3R	23345705	0.7853049	0.5735951
chr3R	23345894	0.05146192	0.8169503
chr3R	23345973	0.3528317	0.6036381
chr3R	23345989	0.04650706	0.8129461
chr3R	23346018	0.6573648	0.2702454
chr3R	23346094	0.414682	0.05500137
chr3R	23346248	0.408741	0.09807787
chr3R	23346417	0.1343574	0.6148431
chr3R	23346758	0.1884178	0.6409119
chr3R	23347052	0.1205725	0.6650185
chr3R	23347058	0.1416342	0.3660799
chr3R	23347066	0.09251186	0.4560915
chr3R	23347076	0.1355203	0.3181393
chr3R	23347175	0.09377201	0.3163264
chr3R	23347206	0.8436546	0.6821201
chr3R	23347400	0.1337351	0.1829061
chr3R	23347490	0.6279883	0.4499813
chr3R	23347531	0.05426485	0.3864466
chr3R	23347559	0.2367831	0.9388463
chr3R	23347723	0.1222946	0.8196963
chr3R	23347771	0.06027203	0.5998491
chr3R	23347827	0.9893129	0.7346121
chr3R	23347903	0.4643079	0.6537641
chr3R	23347910	0.4791798	0.7189999
chr3R	23347932	0.8022406	0.5373673
chr3R	23348078	0.7997485	0.6415216
chr3R	23348173	0.6193648	0.123311
chr3R	23348186	0.6134705	0.687231
chr3R	23348203	0.03014334	0.6845008
chr3R	23348282	0.007505777	0.238349
chr3R	23348300	0.9141692	0.2091245
chr3R	23348302	0.1141015	0.909263
chr3R	23348307	0.4684685	0.6839226
chr3R	23348314	0.0583267	0.653818
chr3R	23348380	0.9857954	0.35014
chr3R	23348457	0.06000952	0.2975978
chr3R	23348504	0.5975624	0.5950511
chr3R	23348613	0.315267	0.106288
chr3R	23348667	0.05704044	0.572651
chr3R	23348685	0.06761463	0.9814523
chr3R	23348769	0.01657463	0.7476024
chr3R	23348979	0.1138948	0.8208833
chr3R	23349052	0.7096886	0.2689305
chr3R	23349111	0.03903915	0.458528
chr3R	23349129	0.02813633	0.3977398
chr3R	23349483	0.3562159	0.2621646
chr3R	23349507	0.4939843	0.1097123
chr3R	23349529	0.5857285	0.9199248
chr3R	23349696	0.7110509	0.413624
chr3R	23349888	0.5910997	0.2995714
chr3R	23349933	0.9475098	0.9975361
chr3R	23350167	0.4339841	0.6505466
chr3R	23350252	0.1972603	0.7470326
chr3R	23350315	0.5450004	0.1989924
chr3R	23350497	0.7050519	0.4682599
chr3R	23350701	0.964129	0.5610606
chr3R	23350920	0.3649206	0.3677968
chr3R	23351049	0.3919616	0.9409535
chr3R	23351142	0.5579165	0.9370154
chr3R	23351244	0.7532353	0.6695349
chr3R	23351304	0.9359479	0.417981
chr3R	23351358	0.6223397	0.7665067
chr3R	23351481	0.8364351	0.6533098
chr3R	23351499	0.1675718	0.9445633
chr3R	23351637	0.8603143	0.4316341
chr3R	23351733	0.7039223	0.3740816
chr3R	23351850	0.3178727	0.08414344
chr3R	23351904	0.9813452	0.3628763
chr3R	23351928	0.1539485	0.1609595
chr3R	23351961	0.1868443	0.3043712
chr3R	23352027	0.6726553	0.1523424
chr3R	23352120	0.05972035	0.2135181
chr3R	23352277	0.7474972	0.6770588
chr3R	23352321	0.819153	0.4006987
chr3R	23352402	0.4338734	0.4536567
chr3R	23352567	0.5975026	0.5096251
chr3R	23352750	0.4011501	0.8588286
chr3R	23352798	0.4076035	0.8395833
chr3R	23352854	0.6541247	0.2748144
chr3R	23352894	0.7156943	0.310333
chr3R	23352966	0.3763134	0.3996527
chr3R	23353020	0.1591532	0.2456692
chr3R	23353090	0.6275149	0.1663493
chr3R	23353159	0.3408337	0.1829889
chr3R	23353167	0.2617237	0.2962641
chr3R	23353170	0.4226106	0.5627382
chr3R	23353278	0.5918053	0.2983078
chr3R	23353293	0.2710464	0.1143841
chr3R	23353494	0.6394786	0.7783519
chr3R	23353503	0.6599833	0.4131014
chr3R	23353530	0.3147055	0.1616932
chr3R	23353590	0.2961808	0.6461343
chr3R	23353647	0.1980275	0.6528344
chr3R	23353656	0.7485247	0.4126532
chr3R	23353964	0.7051271	0.2799465
chr3R	23354082	0.1885754	0.3700764
chr3R	23354161	0.1326556	0.7594323
chr3R	23354175	0.6773479	0.3654821
chr3R	23354196	0.1708119	0.3284067
chr3R	23354211	0.8818647	0.1633096
chr3R	23354253	0.3745775	0.263707
chr3R	23354409	0.8442688	0.8229255
chr3R	23354442	0.6635253	0.7795423
chr3R	23354451	0.5988225	0.4435005
chr3R	23354472	0.4571436	0.2135969
chr3R	23354894	0.2910884	0.9410883
chr3R	23354929	0.9603559	0.1815097
chr3R	23354938	0.4110654	0.648729
chr3R	23355157	0.2384178	0.2775033
chr3R	23355207	0.7872622	0.264681
chr3R	23355231	0.4151969	0.1989084
chr3R	23355233	0.2841667	0.674701
chr3R	23355335	0.41136	0.8432473
chr3R	23355343	0.3875459	0.9576085
chr3R	23355390	0.1820693	0.9242218
chr3R	23355391	0.2452175	0.9200743
chr3R	23355404	0.818043	0.1812408
chr3R	23355428	0.5213199	0.1759602
chr3R	23355524	0.4867718	0.701993
chr3R	23355612	0.3685958	0.9684092
chr3R	23355666	0.4326103	0.5991163
chr3R	23355669	0.7799264	0.9444155
chr3R	23355803	0.99887	0.7052579
chr3R	23355816	0.7738687	0.1880779
chr3R	23355818	0.9639607	0.7806127
chr3R	23355883	0.9177302	0.2704138
chr3R	23356022	0.7934038	0.1876351
chr3R	23356081	0.8633911	0.3123376
chr3R	23356090	0.5986937	0.1352536
chr3R	23356092	0.5645441	0.2184107
chr3R	23356378	0.8207357	0.7673404
chr3R	23356396	0.6819469	0.7518208
chr3R	23356420	0.834945	0.1156417
chr3R	23356499	0.2879429	0.5348419
chr3R	23356678	0.6918354	0.1789178
chr3R	23356914	0.955104	0.3665607
chr3R	23357008	0.6702261	0.178156
chr3R	23357019	0.9375412	0.1954247
chr3R	23357028	0.7049812	0.5303736
chr3R	23357071	0.9055226	0.1971646
chr3R	23357100	0.9179708	0.6102205
chr3R	23357114	0.6130681	0.523521
chr3R	23357170	0.6989851	0.6607944
chr3R	23357217	0.6639136	0.2863012
chr3R	23357220	0.9159374	0.1140807
chr3R	23357251	0.8553521	0.8736034
chr3R	23357271	0.6288352	0.2876631
chr3R	23357306	0.9402942	0.1209823
chr3R	23357491	0.1001137	0.5927004
chr3R	23357500	0.3527355	0.5459101
chr3R	23357683	0.3773208	0.8524585
chr3R	23358046	0.9906632	0.5346652
chr3R	23358052	0.1730977	0.6030567
chr3R	23358058	0.5547535	0.4307519
chr3R	23358103	0.3298233	0.5531342
chr3R	23358145	0.4608077	0.669172
chr3R	23358229	0.5894706	0.6640267
chr3R	23358285	0.8422166	0.4070987
chr3R	23358288	0.178661	0.5176983
chr3R	23358354	0.6017168	0.6472418
chr3R	23358373	0.3282904	0.8737756
chr3R	23358551	0.127708	0.9751596
chr3R	23358565	0.8018387	0.8181774
chr3R	23358632	0.708205	0.79521
chr3R	23358643	0.7032743	0.9574154
chr3R	23358810	0.8320895	0.6243281
chr3R	23358992	0.7212886	0.3743374
chr3R	23359040	0.2379373	0.786126
chr3R	23359312	0.5839006	0.8276553
chr3R	23359450	0.6577963	0.528002
chr3R	23359531	0.4806349	0.4289057
chr3R	23360018	0.380909	0.3794883
chr3R	23360168	0.2359058	0.4437665
chr3R	23360170	0.6730297	0.6424606
chr3R	23360193	0.4116703	0.8732863
chr3R	23360232	0.7511743	0.8624311
chr3R	23360270	0.7311003	0.4814408
chr3R	23360335	0.4035574	0.4446063
chr3R	23360338	0.3887347	0.4725515
chr3R	23360353	0.7048659	0.3341112
chr3R	23360491	0.8774207	0.3972347
chr3R	23360677	0.3015792	0.8119687
chr3R	23360678	0.6868188	0.7970196
chr3R	23360815	0.3385296	0.478368
chr3R	23360965	0.5937529	0.9126101
chr3R	23361044	0.3283629	0.6691887
chr3R	23361063	0.3776986	0.5953198
chr3R	23361358	0.3638312	0.6758739
chr3R	23361663	0.4122209	0.602523
chr3R	23361803	0.3700354	0.4072527
chr3R	23362063	0.3199483	0.7800189
chr3R	23362306	0.8725614	0.5743013
chr3R	23362339	0.6708	0.2925458
chr3R	23362561	0.1869895	0.5587178
chr3R	23362609	0.3717009	0.1508562
chr3R	23362780	0.4045928	0.7042165
chr3R	23362898	0.1614284	0.2383721
chr3R	23362924	0.145213	0.5645728
chr3R	23363008	0.2303504	0.7894518
chr3R	23363073	0.2354463	0.8873911
chr3R	23363116	0.04633015	0.7484709
chr3R	23363308	0.2906741	0.7017659
chr3R	23363380	0.07158042	0.8344823
chr3R	23363381	0.1041938	0.8823112
chr3R	23363449	0.1688644	0.3652649
chr3R	23363471	0.4564822	0.2503115
chr3R	23363474	0.9872541	0.3596109
chr3R	23363512	0.1594291	0.8651645
chr3R	23363622	0.6417201	0.3645232
chr3R	23363685	0.4064643	0.446163
chr3R	23363696	0.6100404	0.165075
chr3R	23363725	0.220235	0.5805363
chr3R	23363740	0.3150269	0.3778276
chr3R	23363744	0.1087487	0.9327805
chr3R	23363789	0.1482319	0.7356514
chr3R	23363889	0.8721493	0.1082398
chr3R	23363893	0.2362147	0.3559959
chr3R	23364016	0.1169354	0.9720212
chr3R	23364129	0.498776	0.7985696
chr3R	23364252	0.4656024	0.1951166
chr3R	23364319	0.1138624	0.4335114
chr3R	23364381	0.5846074	0.19781
chr3R	23364385	0.7499425	0.4025057
chr3R	23364503	0.2989721	0.9566694
chr3R	23364507	0.358501	0.7386684
chr3R	23364779	0.8563389	0.5887675
chr3R	23364849	0.2855366	0.7354902
chr3R	23364932	0.1917431	0.8524155
chr3R	23365085	0.1500758	0.7025788
chr3R	23365120	0.7804406	0.5810828
chr3R	23365143	0.543153	0.6851719
chr3R	23365160	0.778851	0.6891285
chr3R	23365168	0.497607	0.8013871
chr3R	23365175	0.9063478	0.5363311
chr3R	23365179	0.325692	0.4593029
chr3R	23365196	0.2552503	0.6005379
chr3R	23365244	0.9355688	0.8394016
chr3R	23365266	0.4521117	0.9363594
chr3R	23365737	0.1038813	0.8463461
chr3R	23365741	0.2759127	0.8356701
chr3R	23365760	0.6397497	0.9917254
chr3R	23365915	0.963999	0.03955791
chr3R	23365946	0.9633987	0.482361
chr3R	23366061	0.1642402	0.9434014
chr3R	23366084	0.02521116	0.7519142
chr3R	23366311	0.7151909	0.3496747
chr3R	23366347	0.1834987	0.6406832
chr3R	23366684	0.3858175	0.5117473
chr3R	23366713	0.2907092	0.5244809
chr3R	23366763	0.9807783	0.701405
chr3R	23366772	0.2429925	0.4296016
chr3R	23366809	0.3337381	0.1662938
chr3R	23366821	0.9316212	0.05490163
chr3R	23366854	0.1977896	0.5247737
chr3R	23367106	0.665326	0.8782505
chr3R	23367107	0.7886814	0.8325845
chr3R	23367182	0.6949912	0.8519037
chr3R	23367317	0.3632259	0.1837425
chr3R	23367357	0.6275182	0.1853989
chr3R	23367422	0.9823286	0.3105819
chr3R	23367425	0.8195705	0.06695245
chr3R	23367472	0.2015246	0.338791
chr3R	23367487	0.7987463	0.2697476
chr3R	23367577	0.3196688	0.06371639
chr3R	23367650	0.5511324	0.05022219
chr3R	23367673	0.4442306	0.1745041
chr3R	23367677	0.9246388	0.2789222
chr3R	23367850	0.2065633	0.2192659
chr3R	23367874	0.8720063	0.2881955
chr3R	23368388	0.5729024	0.4973983
chr3R	23368421	0.01582699	0.3491944
chr3R	23368429	0.04034412	0.2182528
chr3R	23368512	0.1135974	0.3434671
chr3R	23368610	0.5217371	0.247215
chr3R	23368761	0.1401514	0.1700435
chr3R	23368827	0.6139259	0.1598782
chr3R	23368849	0.2200863	0.9226049
chr3R	23369020	0.7985897	0.1406368
chr3R	23369063	0.9636129	0.4110226
chr3R	23369064	0.5803829	0.6685522
chr3R	23369065	0.6337682	0.9263493
chr3R	23369381	0.745353	0.1821711
chr3R	23369391	0.8702495	0.5527044
chr3R	23369600	0.7603847	0.05329339
chr3R	23369611	0.4303468	0.1108609
chr3R	23369667	0.6717138	0.2478316
chr3R	23369674	0.890314	0.04243505
chr3R	23369931	0.06672396	0.571632
chr3R	23369949	0.620547	0.1855213
chr3R	23370041	0.5307922	0.03136038
chr3R	23370182	0.1866305	0.198858
chr3R	23370255	0.8395609	0.0921509
chr3R	23370256	0.6213175	0.08939059
chr3R	23370314	0.5777903	0.1007623
chr3R	23370386	0.7779867	0.1023118
chr3R	23370590	0.4439099	0.7121442
chr3R	23370772	0.3851692	0.5310269
chr3R	23370930	0.1098048	0.5428173
chr3R	23370944	0.1238004	0.09622949
chr3R	23371036	0.5983192	0.521602
chr3R	23371069	0.7032219	0.0717984
chr3R	23371223	0.2316145	0.7296958
chr3R	23371344	0.8275329	0.04050801
chr3R	23371443	0.8972058	0.2971795
chr3R	23371815	0.4714649	0.8344994
chr3R	23371843	0.5257126	0.4132749
chr3R	23371851	0.4323117	0.06885386
chr3R	23371866	0.7279023	0.1223958
chr3R	23371912	0.9288437	0.3895225
chr3R	23372023	0.2797563	0.4389134
chr3R	23372112	0.282071	0.5577326
chr3R	23372127	0.09746993	0.8242192
chr3R	23372128	0.351698	0.8074999
chr3R	23372192	0.5272821	0.7842344
chr3R	23372283	0.5013252	0.9881327
chr3R	23372292	0.08313904	0.08205312
chr3R	23372322	0.1052128	0.8008093
chr3R	23372346	0.6563267	0.1681741
chr3R	23372833	0.537379	0.3053157
chr3R	23372879	0.3818525	0.1777789
chr3R	23372963	0.1018928	0.09060929
chr3R	23372979	0.1717173	0.247949
chr3R	23373004	0.06823467	0.3657297
chr3R	23373085	0.4498204	0.3464668
chr3R	23373131	0.9221085	0.1111918
chr3R	23373280	0.5217121	0.8369823
chr3R	23373282	0.5712265	0.7513778
chr3R	23373338	0.2470771	0.8093951
chr3R	23373401	0.250151	0.2524637
chr3R	23373494	0.2823224	0.1292295
chr3R	23373530	0.6371363	0.3091179
chr3R	23373548	0.4388076	0.4194106
chr3R	23373571	0.8875211	0.1198757
chr3R	23373640	0.5758003	0.67211
chr3R	23373721	0.7532691	0.6760207
chr3R	23373761	0.6948123	0.1065424
chr3R	23373775	0.9092705	0.1707159
chr3R	23373937	0.05575201	0.6949762
chr3R	23374102	0.6296945	0.8897804
chr3R	23374110	0.4670262	0.8417794
chr3R	23374120	0.3402981	0.9223142
chr3R	23374165	0.1405263	0.5806302
chr3R	23374231	0.9099084	0.9049261
chr3R	23374636	0.9939623	0.4606023
chr3R	23374675	0.0493565	0.6293758
chr3R	23374949	0.2060889	0.798506
chr3R	23375055	0.6349792	0.4364081
chr3R	23375150	0.177288	0.5732688
chr3R	23375220	0.2722499	0.9673304
chr3R	23375227	0.5306319	0.9848371
chr3R	23375247	0.05771972	0.4946276
chr3R	23375266	0.06335268	0.4640162
chr3R	23375281	0.06046755	0.5711709
chr3R	23375332	0.6658251	0.7691904
chr3R	23375362	0.9209332	0.2071667
chr3R	23375371	0.8599098	0.323432
chr3R	23375388	0.1580254	0.5748048
chr3R	23375484	0.4828665	0.5558549
chr3R	23375695	0.2379528	0.7831089
chr3R	23375696	0.7091756	0.8956914
chr3R	23375768	0.4833086	0.1521264
chr3R	23375907	0.06647846	0.5565186
chr3R	23375918	0.262888	0.9265198
chr3R	23376044	0.5311365	0.2670177
chr3R	23376176	0.3316214	0.8106114
chr3R	23376216	0.5136856	0.4489385
chr3R	23376529	0.7632403	0.1909659
chr3R	23376800	0.5684668	0.5262803
chr3R	23376847	0.2460354	0.4030226
chr3R	23376981	0.6920595	0.03428209
chr3R	23377262	0.9714536	0.990039
chr3R	23377334	0.2127743	0.2064876
chr3R	23377340	0.7526174	0.9141208
chr3R	23377558	0.6861712	0.06242155
chr3R	23377634	0.3629504	0.2631489
chr3R	23377712	0.7657103	0.4345094
chr3R	23377715	0.7862943	0.2149966
chr3R	23377745	0.8988461	0.9035834
chr3R	23377765	0.3963823	0.2960669
chr3R	23377778	0.07227534	0.5446489
chr3R	23377782	0.02625051	0.4317896
chr3R	23377929	0.6265839	0.2040967
chr3R	23377964	0.3268591	0.4860433
chr3R	23377974	0.7842956	0.9910766
chr3R	23378115	0.7580881	0.1526503
chr3R	23378155	0.07323922	0.9293673
chr3R	23378165	0.8854019	0.3806177
chr3R	23378173	0.8247856	0.7652978
chr3R	23378230	0.4194392	0.4568985
chr3R	23378236	0.396914	0.3025519
chr3R	23378376	0.4350123	0.144819
chr3R	23378409	0.1014173	0.743631
chr3R	23378558	0.2900438	0.9822453
chr3R	23378709	0.04692199	0.567776
chr3R	23378860	0.3936815	0.7337221
chr3R	23378967	0.1920776	0.8241331
chr3R	23378988	0.5047742	0.959531
chr3R	23379030	0.1210794	0.6693666
chr3R	23379051	0.8472178	0.7203379
chr3R	23379082	0.3242643	0.8167233
chr3R	23379216	0.8541359	0.4668634
chr3R	23379234	0.1679685	0.3223036
chr3R	23379273	0.08905835	0.7591068
chr3R	23379276	0.5951754	0.5814535
chr3R	23379528	0.5993641	0.4820925
chr3R	23379702	0.3526445	0.7943541
chr3R	23379714	0.1951291	0.5423672
chr3R	23379801	0.8296639	0.7052385
chr3R	23379825	0.8972311	0.2919416
chr3R	23379879	0.486386	0.3941378
chr3R	23379890	0.9826634	0.7294331
chr3R	23379948	0.8264116	0.3625466
chr3R	23379953	0.6234004	0.5534776
chr3R	23380029	0.408279	0.9337882
chr3R	23380071	0.7548081	0.2886945
chr3R	23380113	0.4762809	0.2720998
chr3R	23380215	0.5223414	0.7577697
chr3R	23380243	0.2786601	0.4988742
chr3R	23380372	0.8061156	0.4128967
chr3R	23380402	0.3054646	0.6725311
chr3R	23380444	0.5555116	0.5099058
chr3R	23380546	0.9413512	0.4051397
chr3R	23380612	0.9029388	0.776124
chr3R	23380693	0.3121649	0.2553926
chr3R	23380723	0.0702535	0.4500752
chr3R	23380900	0.250533	0.4943486
chr3R	23380909	0.3569629	0.3457183
chr3R	23380918	0.6998789	0.7364823
chr3R	23381161	0.6108061	0.8766377
chr3R	23381293	0.3635071	0.683506
chr3R	23381302	0.3823933	0.7545794
chr3R	23381381	0.6439785	0.1997255
chr3R	23381388	0.9037363	0.1922674
chr3R	23381554	0.9891	0.1781527
chr3R	23381583	0.6973285	0.2852804
chr3R	23381617	0.8937851	0.3373848
chr3R	23381630	0.7777574	0.5505031
chr3R	23381700	0.9239909	0.1209473
chr3R	23381715	0.9971007	0.9879908
chr3R	23381986	0.4832591	0.3788357
chr3R	23382174	0.2886886	0.1812055
chr3R	23382197	0.7102832	0.3162412
chr3R	23382381	0.9977339	0.4680164
chr3R	23382408	0.579642	0.4426047
chr3R	23382480	0.9588577	0.05227069
chr3R	23382492	0.4533801	0.561738
chr3R	23382584	0.79515	0.8139347
chr3R	23382662	0.4028136	0.7109036
chr3R	23383005	0.01901613	0.5938426
chr3R	23383038	0.7553535	0.5774192
chr3R	23383174	0.1771559	0.3940708
chr3R	23383228	0.4948427	0.9767646
chr3R	23383301	0.185737	0.9069747
chr3R	23383328	0.3455431	0.9619242
chr3R	23383373	0.9977194	0.826409
chr3R	23383391	0.725736	0.5321964
chr3R	23383473	0.9635605	0.1827255
chr3R	23383497	0.4821089	0.2743161
chr3R	23383532	0.4915501	0.4811365
chr3R	23383615	0.5134042	0.3230332
chr3R	23383688	0.1560489	0.7705957
chr3R	23383694	0.9552282	0.7863805
chr3R	23383761	0.4399943	0.6377098
chr3R	23383961	0.3367137	0.2971506
chr3R	23383979	0.8160583	0.3168721
chr3R	23384045	0.5486239	0.3573351
chr3R	23384056	0.3284008	0.2739835
chr3R	23384304	0.4225283	0.830371
chr3R	23384314	0.1620141	0.9199815
chr3R	23384714	0.4870791	0.3758476
chr3R	23384772	0.1389913	0.7995537
chr3R	23384857	0.03994462	0.5226011
chr3R	23384864	0.09152788	0.5883712
chr3R	23385248	0.06508434	0.6481043
chr3R	23385303	0.2479719	0.7116876
chr3R	23385335	0.9617338	0.5834668
chr3R	23385379	0.2005423	0.5511274
chr3R	23385418	0.5584756	0.5013399
chr3R	23385483	0.2135613	0.3212677
chr3R	23385619	0.003839126	0.7709357
chr3R	23385658	0.6339066	0.7844774
chr3R	23385673	0.4242355	0.1998146
chr3R	23385675	0.3253463	0.7395027
chr3R	23385699	0.6388401	0.9480784
chr3R	23385707	0.6772423	0.8415615
chr3R	23385721	0.896736	0.6413232
chr3R	23385740	0.04815403	0.5471909
chr3R	23385744	0.1698026	0.7853157
chr3R	23385763	0.665141	0.7315268
chr3R	23385825	0.7102811	0.862952
chr3R	23385892	0.272459	0.5296613
chr3R	23385896	0.7815018	0.7818574
chr3R	23385924	0.07591142	0.4949149
chr3R	23385935	0.9172963	0.7082217
chr3R	23385957	0.5601642	0.9188353
chr3R	23385997	0.2431434	0.5798008
chr3R	23386005	0.1503944	0.5246441
chr3R	23386062	0.5926255	0.7967505
chr3R	23386074	0.1625448	0.9114972
chr3R	23386134	0.2631314	0.134317
chr3R	23386247	0.7807409	0.2151833
chr3R	23386253	0.6011945	0.2485623
chr3R	23386273	0.1413635	0.6120058
chr3R	23386340	0.1491541	0.2406043
chr3R	23386353	0.7960384	0.6817367
chr3R	23386462	0.6380115	0.1839167
chr3R	23386464	0.52807	0.1842556
chr3R	23386465	0.1118134	0.9270244
chr3R	23386465	0.8404503	0.7708824
chr3R	23386526	0.8102096	0.4262961
chr3R	23386527	0.985886	0.2915812
chr3R	23386594	0.08743425	0.440137
chr3R	23386684	0.3293292	0.2858893
chr3R	23386722	0.5366162	0.3172984
chr3R	23387090	0.983863	0.7826375
chr3R	23387123	0.6191468	0.7090831
chr3R	23387138	0.917135	0.7515642
chr3R	23387138	0.8050529	0.5701512
chr3R	23387149	0.6354152	0.3057218
chr3R	23387419	0.6397496	0.5672719
chr3R	23387424	0.6260954	0.185113
chr3R	23387441	0.6849368	0.5264328
chr3R	23387443	0.916596	0.6047458
chr3R	23387455	0.6481655	0.6034704
chr3R	23387550	0.9922547	0.4202393
chr3R	23387598	0.8168307	0.7312793
chr3R	23387623	0.5276067	0.7455148
chr3R	23387629	0.1455883	0.7041439
chr3R	23387862	0.01304778	0.2769296
chr3R	23387870	0.006388767	0.2525458
chr3R	23387938	0.09271626	0.1490892
chr3R	23388107	0.2649495	0.5139472
chr3R	23388281	0.6135048	0.4308981
chr3R	23388295	0.5707563	0.714531
chr3R	23388363	0.8761408	0.5622381
chr3R	23388399	0.422829	0.6618011
chr3R	23388569	0.2294888	0.5726806
chr3R	23388823	0.2432481	0.2363766
chr3R	23388836	0.04822297	0.4575406
chr3R	23388910	0.1976646	0.8521447
chr3R	23388912	0.09572571	0.3447558
chr3R	23389014	0.3811768	0.7598194
chr3R	23389018	0.1302082	0.6220043
chr3R	23389089	0.04784558	0.6398033
chr3R	23389098	0.1545359	0.2412462
chr3R	23389256	0.7053576	0.1776196
chr3R	23389314	0.350425	0.3473336
chr3R	23389350	0.6173142	0.9364017
chr3R	23389532	0.3015125	0.8409463
chr3R	23389835	0.2998108	0.6964652
chr3R	23389837	0.6879864	0.3600904
chr3R	23390001	0.6961816	0.4110336
chr3R	23390018	0.6879641	0.1150369
chr3R	23390032	0.9190549	0.5665178
chr3R	23390263	0.02029646	0.4819907
chr3R	23390303	0.02874164	0.8909173
chr3R	23390387	0.4815174	0.8063906
chr3R	23390460	0.52008	0.8353173
chr3R	23390589	0.1816544	0.9011665
chr3R	23390656	0.0304641	0.540745
chr3R	23390936	0.233019	0.3828566
chr3R	23390950	0.03432562	0.6217082
chr3R	23391038	0.02672732	0.464358
chr3R	23391077	0.1777975	0.9347766
chr3R	23391078	0.3362063	0.8618083
chr3R	23391197	0.341941	0.9056162
chr3R	23391362	0.1142377	0.7433313
chr3R	23391600	0.4728126	0.7562625
chr3R	23391654	0.3623468	0.6754758
chr3R	23391787	0.01469261	0.6588856
chr3R	23392211	0.03032375	0.383621
chr3R	23392408	0.6762932	0.8683183
chr3R	23393358	0.6557128	0.1951607
chr3R	23393391	0.1715791	0.9834209
chr3R	23393645	0.1617216	0.251688
chr3R	23393878	0.5927016	0.3932527
chr3R	23394221	0.8218466	0.1713627
chr3R	23394284	0.4292521	0.6528714
chr3R	23394289	0.644465	0.7344986
chr3R	23394435	0.3758372	0.230275
chr3R	23394443	0.06065157	0.8996469
chr3R	23394471	0.2005879	0.7814607
chr3R	23394555	0.2290563	0.2216086
chr3R	23394592	0.2874561	0.3000639
chr3R	23394596	0.6907878	0.2742053
chr3R	23394895	0.1048325	0.6078
chr3R	23394914	0.08183962	0.4679618
chr3R	23394915	0.4493995	0.6439055
chr3R	23394916	0.4198493	0.4804779
chr3R	23394919	0.590277	0.7764472
chr3R	23394943	0.7690605	0.899739
chr3R	23395056	0.6764134	0.182037
chr3R	23395160	0.8235316	0.4245397
chr3R	23395173	0.7357358	0.08712481
chr3R	23395187	0.8663046	0.1006561
chr3R	23395206	0.06877258	0.1603303
chr3R	23395306	0.1087932	0.7468402
chr3R	23395414	0.1541517	0.7504276
chr3R	23395751	0.8546764	0.897544
chr3R	23395816	0.6858264	0.5922181
chr3R	23395910	0.1603764	0.6596823
chr3R	23395927	0.1115212	0.7370478
chr3R	23396015	0.04720676	0.7458542
chr3R	23396267	0.41744	0.2467562
chr3R	23396299	0.9936706	0.3753796
chr3R	23396364	0.6916221	0.7481927
chr3R	23396393	0.5056808	0.5089334
chr3R	23396463	0.1085962	0.6396007
chr3R	23396746	0.03261895	0.9923719
chr3R	23396797	0.03127812	0.6755338
chr3R	23397157	0.4044219	0.8498312
chr3R	23397226	0.2856806	0.7725889
chr3R	23397245	0.361925	0.8134822
chr3R	23397392	0.152356	0.2597004
chr3R	23397514	0.7582202	0.5080382
chr3R	23397663	0.664552	0.8442712
chr3R	23397729	0.8520141	0.5283516
chr3R	23397835	0.3456887	0.8378834
chr3R	23397862	0.4881206	0.5206551
chr3R	23398073	0.3748792	0.2688287
chr3R	23398131	0.2691337	0.4140046
chr3R	23398252	0.7535629	0.7014248
chr3R	23398380	0.2802163	0.9927692
chr3R	23398414	0.2502795	0.4664633
chr3R	23398569	0.9689595	0.2261923
chr3R	23398763	0.1163082	0.3600249
chr3R	23398784	0.05239162	0.5330989
chr3R	23398823	0.9387597	0.4350107
chr3R	23398844	0.4215944	0.1705427
chr3R	23399061	0.2433696	0.811531
chr3R	23399116	0.1977869	0.624346
chr3R	23399141	0.3857122	0.5554594
chr3R	23399143	0.1958948	0.888448
chr3R	23399157	0.4379998	0.6950932
chr3R	23399185	0.4975814	0.7726585
chr3R	23399188	0.4337948	0.448804
chr3R	23399219	0.8730503	0.4569772
chr3R	23399439	0.2014838	0.2725712
chr3R	23399645	0.2381621	0.4401552
chr3R	23399815	0.9106078	0.1540697
chr3R	23399857	0.8631042	0.09705792
chr3R	23400072	0.7949213	0.7798957
chr3R	23400299	0.7688347	0.8572925
chr3R	23400376	0.9367182	0.7759823
chr3R	23400536	0.7731042	0.6434742
chr3R	23400559	0.6085834	0.9462972
chr3R	23400918	0.1347641	0.2593338
chr3R	23400998	0.4315415	0.4364065
chr3R	23401007	0.04511175	0.9477928
chr3R	23401243	0.2625445	0.2694721
chr3R	23401402	0.2285651	0.5297341
chr3R	23401451	0.05104389	0.723733
chr3R	23401576	0.005258226	0.5637829
chr3R	23401577	0.3984112	0.8871742
chr3R	23401861	0.08433636	0.6732053
chr3R	23401958	0.5763998	0.124822
chr3R	23402088	0.2934578	0.4202281
chr3R	23402178	0.1789744	0.3076677
chr3R	23402494	0.1326556	0.7594323
chr3R	23403556	0.5733948	0.5522991
chr3R	23403592	0.2944966	0.161639
chr3R	23403662	0.5509599	0.1183714
chr3R	23404155	0.8738662	0.6682793
chr3R	23404605	0.5405852	0.5984578
chr3R	23405037	0.5035766	0.2934128
chr3R	23405433	0.08269154	0.7337126
chr3R	23405593	0.9140521	0.7373642
chr3R	23405894	0.1102415	0.2487833
chr3R	23406211	0.1668621	0.3455714
chr3R	23406412	0.217759	0.5829171
chr3R	23406829	0.1508469	0.1768843
chr3R	23406850	0.1905448	0.2273848
chr3R	23406871	0.04346327	0.5594063
chr3R	23407168	0.1133945	0.5656035
chr3R	23407489	0.04599721	0.323678
chr3R	23407532	0.09577554	0.273844
chr3R	23407971	0.4110335	0.5334926
chr3R	23408053	0.5499962	0.3729189
chr3R	23408114	0.307224	0.3046359
chr3R	23408286	0.8194496	0.7768215
chr3R	23408727	0.5383056	0.8729945
chr3R	23409147	0.009561126	0.4946828
chr3R	23409202	0.5091599	0.2104021
chr3R	23409233	0.04246012	0.3277644
chr3R	23409457	0.3004347	0.2530012
chr3R	23409681	0.7085891	0.4252303
chr3R	23410072	0.327381	0.9600606
chr3R	23410238	0.5166191	0.7366197
chr3R	23410422	0.2787003	0.2730312
chr3R	23410689	0.1315937	0.3246708
chr3R	23410947	0.06781854	0.7880928
chr3R	23411489	0.9283691	0.5393159
chr3R	23411802	0.3676765	0.1599421
chr3R	23411805	0.2536561	0.1462557
chr3R	23411805	0.05222886	0.4221407
chr3R	23412023	0.3597798	0.2300794
chr3R	23412057	0.4871948	0.2460009
chr3R	23412293	0.8765499	0.2196971
chr3R	23412359	0.9078242	0.2404351
chr3R	23412681	0.2812717	0.5131685
chr3R	23412691	0.2975296	0.1673531
chr3R	23412870	0.167371	0.8357317
chr3R	23412898	0.2826194	0.7921557
chr3R	23412906	0.8138605	0.9202873
chr3R	23413064	0.02490334	0.5864381
chr3R	23413323	0.4611666	0.7743011
chr3R	23413497	0.8081729	0.2019797
chr3R	23413508	0.4939155	0.3011912
chr3R	23413527	0.4712592	0.2601628
chr3R	23414070	0.1718913	0.323092
chr3R	23414124	0.1626555	0.3853547
chr3R	23414127	0.2011282	0.2377595
chr3R	23414295	0.5408992	0.4049862
chr3R	23414477	0.1500252	0.4054089
chr3R	23414488	0.510088	0.9223752
chr3R	23414494	0.2178129	0.7307803
chr3R	23414724	0.2075046	0.244548
chr3R	23415670	0.1361101	0.7781506
chr3R	23415688	0.3033055	0.7153495
chr3R	23415708	0.5185003	0.236558
chr3R	23415779	0.0105007	0.5842622
chr3R	23415971	0.1487	0.812432
chr3R	23416154	0.5078242	0.9511101
chr3R	23416276	0.6244538	0.3088289
chr3R	23416414	0.07365567	0.6682111
chr3R	23416486	0.2271341	0.191242
chr3R	23416502	0.07549624	0.4268861
chr3R	23416808	0.07385247	0.7702627
chr3R	23417194	0.1541116	0.5780849
chr3R	23417478	0.103336	0.7482486
chr3R	23417559	0.7069585	0.09339844
chr3R	23417836	0.7224762	0.1848096
chr3R	23417852	0.1127076	0.4504761
chr3R	23417855	0.9997559	0.9884165
chr3R	23417907	0.0380755	0.2612972
chr3R	23417990	0.8928952	0.4025191
chr3R	23418071	0.1617671	0.9794774
chr3R	23418181	0.7022516	0.331863
chr3R	23418245	0.9811121	0.4744013
chr3R	23418496	0.8037471	0.4763451
chr3R	23418577	0.87264	0.2072751
chr3R	23418655	0.02380196	0.09747285
chr3R	23419228	0.04139302	0.211293
chr3R	23419387	0.986304	0.4986479
chr3R	23419419	0.9159158	0.3135227
chr3R	23419783	0.9192114	0.492722
chr3R	23419821	0.2686992	0.2757977
chr3R	23419944	0.1127794	0.535335
chr3R	23420026	0.1511112	0.7160439
chr3R	23420224	0.1443404	0.2974496
chr3R	23420251	0.4759628	0.4059929
chr3R	23420715	0.4464552	0.4135951
chr3R	23420718	0.04768894	0.3338872
chr3R	23420719	0.01420249	0.3388342
chr3R	23420729	0.6693812	0.9747407
chr3R	23420930	0.1052572	0.2935904
chr3R	23421222	0.6644903	0.5633494
chr3R	23421809	0.8932796	0.8462627
chr3R	23421832	0.6091785	0.9703289
chr3R	23421947	0.3974436	0.2982238
chr3R	23421982	0.3240899	0.2499005
chr3R	23421984	0.3253371	0.6611716
chr3R	23422034	0.1614317	0.7323646
chr3R	23422114	0.0507823	0.7095783
chr3R	23422390	0.05561491	0.8902263
chr3R	23422444	0.3135488	0.7588803
chr3R	23422775	0.175799	0.9213331
chr3R	23423090	0.1327804	0.5110941
chr3R	23423111	0.4673695	0.5469373
chr3R	23423228	0.7564966	0.2958219
chr3R	23423241	0.6851607	0.7366159
chr3R	23423243	0.7585314	0.5598323
chr3R	23423255	0.7813931	0.3870105
chr3R	23423282	0.6944306	0.4162851
chr3R	23423285	0.5547839	0.6298817
chr3R	23423489	0.2250576	0.247911
chr3R	23423545	0.5787921	0.3415185
chr3R	23423620	0.1186953	0.9313142
chr3R	23423836	0.003046498	0.6813303
chr3R	23423905	0.1583486	0.2278937
chr3R	23424041	0.9600128	0.6508073
chr3R	23424274	0.5641654	0.1859703
chr3R	23424359	0.6432247	0.3944942
chr3R	23424457	0.3138619	0.6323893
chr3R	23424539	0.4052232	0.5512808
chr3R	23424992	0.9815348	0.724537
chr3R	23425043	0.1699656	0.7709205
chr3R	23425049	0.04840319	0.7122001
chr3R	23425088	0.002630155	0.9932653
chr3R	23425102	0.0192308	0.4981516
chr3R	23425153	0.01028771	0.8810506
chr3R	23425169	0.486392	0.9929473
chr3R	23425180	0.310774	0.3363141
chr3R	23425189	0.3255581	0.4804664
chr3R	23425228	0.002730189	0.8128989
chr3R	23425235	0.3089562	0.9728934
chr3R	23425632	0.9665813	0.618299
chr3R	23425753	0.6675882	0.907342
chr3R	23425786	0.9492212	0.9738046
chr3R	23425909	0.06494825	0.3013253
chr3R	23426345	0.3599841	0.1745025
chr3R	23427342	0.7269932	0.1401814
chr3R	23427550	0.3871387	0.125663
chr3R	23427653	0.7026335	0.6647205
chr3R	23427681	0.9980838	0.1251687
chr3R	23427684	0.3042868	0.7865662
chr3R	23427711	0.223788	0.1644087
chr3R	23427712	0.08443629	0.2835623
chr3R	23427715	0.8685995	0.1042208
chr3R	23428332	0.05090191	0.8884051
chr3R	23428500	0.02814002	0.280271
chr3R	23428501	0.7846973	0.273138
chr3R	23428517	0.01637978	0.7208049
chr3R	23428550	0.7464416	0.3864245
chr3R	23428557	0.760112	0.127053
chr3R	23428588	0.09843104	0.8545236
chr3R	23428595	0.166811	0.2996479
chr3R	23428614	0.1907713	0.207088
chr3R	23428837	0.9176602	0.6743618
chr3R	23428861	0.2997094	0.3115448
chr3R	23428929	0.8751367	0.7289706
chr3R	23429184	0.05806237	0.3326647
chr3R	23430352	0.3022208	0.2914273
chr3R	23430435	0.2081686	0.2192619
chr3R	23430924	0.2001758	0.9770117
chr3R	23430956	0.1477185	0.4170319
chr3R	23431645	0.2903262	0.1626967
chr3R	23431662	0.6610345	0.3664459
chr3R	23433043	0.2554402	0.9209698
chr3R	23433207	0.8409611	0.5059435
chr3R	23433257	0.5094081	0.4466653
chr3R	23433643	0.1149479	0.3346269
chr3R	23433874	0.101185	0.9743368
chr3R	23433961	0.01475075	0.6972692
chr3R	23433977	0.6078196	0.268084
chr3R	23434015	0.3123778	0.4019735
chr3R	23434028	0.89446	0.4961795
chr3R	23434054	0.8914168	0.5473526
chr3R	23434073	0.2607839	0.4375417
chr3R	23434139	0.2415261	0.6322943
chr3R	23434188	0.05539162	0.7209661
chr3R	23434318	0.8026792	0.6465281
chr3R	23434493	0.7625019	0.1734551
chr3R	23434912	0.05196419	0.4384585
chr3R	23435073	0.07974736	0.574405
chr3R	23435126	0.6702585	0.8316906
chr3R	23435291	0.2371778	0.1005962
chr3R	23435696	0.4328322	0.2358269
chr3R	23435798	0.7767408	0.2595704
chr3R	23435909	0.8460246	0.6586631
chr3R	23435958	0.2578375	0.3620562
chr3R	23435995	0.04261788	0.5842752
chr3R	23436006	0.2211935	0.2920956
chr3R	23436072	0.4417614	0.9841268
chr3R	23436073	0.7336308	0.2779412
chr3R	23436100	0.2416555	0.3114998
chr3R	23436116	0.202628	0.09422944
chr3R	23436255	0.4938166	0.8276153
chr3R	23436262	0.1447348	0.2733879
chr3R	23436384	0.1551055	0.8945397
chr3R	23436449	0.9862807	0.4926157
chr3R	23436526	0.86448	0.2666986
chr3R	23436564	0.1442567	0.9075557
chr3R	23436856	0.3271561	0.4072579
chr3R	23437009	0.03371638	0.6632776
chr3R	23437144	0.5198004	0.08463536
chr3R	23437195	0.08176212	0.3335505
chr3R	23437368	0.2413385	0.6718573
chr3R	23437562	0.7300362	0.3724925
chr3R	23437568	0.917043	0.2279601
chr3R	23437709	0.2928598	0.3246708
chr3R	23437952	0.05675086	0.8387467
chr3R	23438043	0.4295302	0.5118861
chr3R	23438228	0.5847153	0.6219114
chr3R	23438259	0.3806033	0.923802
chr3R	23438422	0.5270051	0.711343
chr3R	23438452	0.1118045	0.9055489
chr3R	23438454	0.01044175	0.8557518
chr3R	23438614	0.2103257	0.6678521
chr3R	23438738	0.3438238	0.3943423
chr3R	23438745	0.7207536	0.8934287
chr3R	23438813	0.3069529	0.1963339
chr3R	23439105	0.2105724	0.2310703
chr3R	23439114	0.4485807	0.1381147
chr3R	23439348	0.4024011	0.2632415
chr3R	23439476	0.03375166	0.6872976
chr3R	23439664	0.282897	0.6943025
chr3R	23439688	0.8037258	0.2893662
chr3R	23439809	0.1283564	0.4693757
chr3R	23439812	0.09485144	0.3878309
chr3R	23439924	0.06220384	0.5405216
chr3R	23440044	0.1907119	0.9009508
chr3R	23440161	0.2294648	0.4031156
chr3R	23440182	0.1307323	0.7019965
chr3R	23440300	0.2720247	0.783026
chr3R	23440375	0.8423691	0.3641056
chr3R	23440412	0.7200598	0.3729572
chr3R	23440658	0.04075932	0.9570271
chr3R	23440699	0.7938805	0.5729693
chr3R	23440736	0.03273841	0.5727559
chr3R	23440929	0.04323134	0.252505
chr3R	23441025	0.7958447	0.315067
chr3R	23441076	0.2479271	0.6133711
chr3R	23441207	0.1617425	0.8474839
chr3R	23441321	0.01146819	0.7326408
chr3R	23441669	0.0967244	0.3710034
chr3R	23442077	0.1265238	0.3582461
chr3R	23442360	0.007012958	0.4415116
chr3R	23442512	0.2748613	0.2687279
chr3R	23442721	0.05857062	0.5816564
chr3R	23442934	0.1248424	0.3149365
chr3R	23442960	0.4433284	0.8060433
chr3R	23442984	0.08203206	0.3874763
chr3R	23443110	0.2075865	0.441858
chr3R	23443126	0.5471327	0.8926038
chr3R	23443235	0.1257471	0.8117632
chr3R	23443825	0.9320281	0.6373335
chr3R	23444027	0.9375027	0.2569536
chr3R	23444130	0.8702022	0.8162599
chr3R	23444144	0.8106375	0.7665413
chr3R	23444176	0.416692	0.3216215
chr3R	23444211	0.2885006	0.3810462
chr3R	23444225	0.4212779	0.5295566
chr3R	23444239	0.9365655	0.1754032
chr3R	23444278	0.06849341	0.181293
chr3R	23444370	0.1101931	0.4635683
chr3R	23444506	0.3018114	0.6871002
chr3R	23444648	0.4842108	0.1863531
chr3R	23444653	0.2742781	0.8219063
chr3R	23444814	0.06545386	0.08446042
chr3R	23444815	0.2281109	0.3760692
chr3R	23444839	0.1300194	0.2014993
chr3R	23445525	0.04595199	0.7588876
chr3R	23445547	0.160769	0.7581555
chr3R	23445656	0.5254514	0.3222598
chr3R	23446164	0.7531345	0.6720783
chr3R	23446314	0.2816179	0.3330885
chr3R	23446330	0.6436136	0.1819274
chr3R	23446577	0.1383252	0.3834414
chr3R	23446636	0.2479972	0.5210204
chr3R	23446904	0.4948507	0.4558971
chr3R	23447214	0.7198961	0.5730379
chr3R	23447677	0.5722408	0.5844888
chr3R	23447683	0.1853436	0.6656635
chr3R	23447693	0.8504435	0.4013223
chr3R	23447840	0.1536519	0.3396731
chr3R	23448202	0.1622191	0.3258927
chr3R	23448252	0.0799531	0.2285221
chr3R	23448319	0.5817456	0.1957203
chr3R	23448322	0.04455589	0.4611529
chr3R	23448431	0.9851984	0.1020194
chr3R	23448626	0.920398	0.228248
chr3R	23448834	0.1130767	0.1947266
chr3R	23448935	0.6803279	0.3955411
chr3R	23449050	0.1817625	0.6743509
chr3R	23449275	0.380631	0.2305996
chr3R	23449403	0.5941372	0.1246258
chr3R	23449540	0.4892047	0.486392
chr3R	23449565	0.3278961	0.4148977
chr3R	23449781	0.3292152	0.7735244
chr3R	23449856	0.5632056	0.5271239
chr3R	23449881	0.09369334	0.1873617
chr3R	23450196	0.1792788	0.2490049
chr3R	23450707	0.8951735	0.1432121
chr3R	23450830	0.1616316	0.1094005
chr3R	23451113	0.1606923	0.3060147
chr3R	23451454	0.1010342	0.9968774
chr3R	23451791	0.88927	0.5485435
chr3R	23451816	0.8995734	0.4484126
chr3R	23451917	0.7208752	0.7192678
chr3R	23451948	0.21465	0.5481721
chr3R	23451976	0.1598968	0.8011241
chr3R	23452185	0.8704533	0.9313712
chr3R	23452224	0.02630704	0.3862842
chr3R	23452351	0.2189284	0.4616594
chr3R	23453687	0.4636468	0.3099806
chr3R	23453689	0.2263298	0.3415999
chr3R	23453907	0.03407943	0.7747772
chr3R	23454553	0.4782561	0.9352308
chr3R	23455076	0.7368537	0.3617805
chr3R	23455394	0.994342	0.1408662
chr3R	23455779	0.01180398	0.9957065
chr3R	23456122	0.0350995	0.6323885
chr3R	23456161	0.08232457	0.5486671
chr3R	23456273	0.2605004	0.9725866
chr3R	23456463	0.2087338	0.8076985
chr3R	23456487	0.1460685	0.2545876
chr3R	23456553	0.3971906	0.4242874
chr3R	23456611	0.3528487	0.4531571
chr3R	23456691	0.1116492	0.2135545
chr3R	23456773	0.1221361	0.3302287
chr3R	23456829	0.1795617	0.4721104
chr3R	23457034	0.4257227	0.9700132
chr3R	23457173	0.2849053	0.4099003
chr3R	23457190	0.071876	0.8455535
chr3R	23457480	0.08210421	0.2001357
chr3R	23457583	0.08872463	0.2770092
chr3R	23457749	0.03472448	0.4218596
chr3R	23457809	0.1441774	0.3065156
chr3R	23457890	0.1360846	0.6632404
chr3R	23457894	0.2246653	0.8311424
chr3R	23457896	0.1279838	0.6942174
chr3R	23458060	0.2441556	0.9525487
chr3R	23458670	0.04816456	0.4831832
chr3R	23458783	0.8771717	0.3565853
chr3R	23459021	0.3978248	0.5737616
chr3R	23459116	0.1191778	0.8401675
chr3R	23459301	0.4734498	0.5941309
chr3R	23459331	0.03677223	0.6827648
chr3R	23459351	0.1075388	0.6948884
chr3R	23459670	0.05263833	0.8498889
chr3R	23459896	0.5964218	0.5636941
chr3R	23460099	0.4316889	0.1922951
chr3R	23460328	0.04234253	0.2622187
chr3R	23460984	0.2790958	0.3866127
chr3R	23461269	0.114711	0.2208947
chr3R	23461788	0.9800257	0.4849066
chr3R	23461945	0.2239611	0.02170209
chr3R	23462005	0.07816612	0.3387073
chr3R	23462161	0.8230695	0.9476075
chr3R	23464655	0.2273654	0.5233001
chr3R	23464749	0.5768449	0.4962515
chr3R	23465179	0.1279366	0.3622982
chr3R	23465210	0.04508224	0.6295834
chr3R	23465216	0.1174435	0.8765396
chr3R	23465232	0.009904363	0.7345075
chr3R	23465770	0.2103535	0.1997272
chr3R	23466356	0.2219979	0.5262504
chr3R	23466509	0.1317187	0.38019
chr3R	23466611	0.1309331	0.3218237
chr3R	23467134	0.9625624	0.08866841
chr3R	23467153	0.4802889	0.464151
chr3R	23467188	0.8895996	0.02812287
chr3R	23467533	0.8709172	0.3858503
chr3R	23467766	0.9731512	0.05209666
chr3R	23468840	0.1608729	0.3081957
chr3R	23469069	0.9836703	0.07050847
chr3R	23469212	0.8503026	0.2511253
chr3R	23469444	0.1274649	0.998578
chr3R	23469485	0.5037012	0.3533491
chr3R	23469502	0.4402852	0.9915785
chr3R	23469629	0.05402731	0.4774874
chr3R	23470081	0.252695	0.2336375
chr3R	23470139	0.2608985	0.1626473
chr3R	23470141	0.03370198	0.2292241
chr3R	23470215	0.1860033	0.7045181
chr3R	23470524	0.01116378	0.8157386
chr3R	23470656	0.0193661	0.2452158
chr3R	23471092	0.8734042	0.8274612
chr3R	23471325	0.5307995	0.3777159
chr3R	23472100	0.1271775	0.283667
chr3R	23472128	0.852442	0.1139899
chr3R	23472179	0.04018823	0.6822928
chr3R	23472954	0.4314722	0.6945979
chr3R	23473374	0.3064244	0.2050961
chr3R	23473382	0.3353896	0.1561278
chr3R	23473620	0.1554583	0.1096126
chr3R	23473621	0.09087559	0.6689074
chr3R	23473641	0.0946133	0.1069807
chr3R	23473656	0.9927121	0.1856805
chr3R	23473671	0.6574202	0.1706974
chr3R	23473764	0.3997867	0.0752834
chr3R	23473769	0.08961724	0.4389702
chr3R	23473777	0.1709615	0.2565048
chr3R	23474367	0.1365617	0.655248
chr3R	23474459	0.7465627	0.1569656
chr3R	23475054	0.07319748	0.8398251
chr3R	23475065	0.948948	0.01504552
chr3R	23475117	0.005250932	0.6822629
chr3R	23475471	0.03470601	0.250437
chr3R	23475612	0.9366224	0.0543288
chr3R	23475985	0.01023226	0.4234603
chr3R	23476037	0.003424119	0.6104314
chr3R	23476269	0.9656686	0.3860794
chr3R	23476303	0.6135786	0.07978218
chr3R	23476364	0.1119068	0.8397782
chr3R	23476377	0.2073168	0.3600841
chr3R	23476385	0.04327721	0.5788313
chr3R	23476629	0.8993976	0.1909061
chr3R	23476781	0.4374116	0.4443704
chr3R	23477092	0.1138221	0.9939953
chr3R	23477093	0.2034481	0.6724862
chr3R	23477166	0.6043946	0.02028027
chr3R	23477348	0.4818096	0.3681476
chr3R	23477706	0.1428384	0.3060582
chr3R	23477747	0.2984519	0.8207671
chr3R	23477767	0.8145018	0.4926228
chr3R	23477864	0.01653631	0.2740206
chr3R	23477887	0.001437015	0.5671379
chr3R	23478141	0.6412548	0.5471711
chr3R	23478142	0.1745784	0.1864541
chr3R	23478145	0.1467352	0.09956952
chr3R	23478154	0.08280419	0.8427365
chr3R	23478201	0.03353719	0.3784213
chr3R	23478220	0.009900096	0.5050067
chr3R	23478268	0.7935148	0.1677179
chr3R	23478440	0.05184649	0.495122
chr3R	23478507	0.01772386	0.5924187
chr3R	23478704	0.03285926	0.5278516
chr3R	23478853	0.07466471	0.5262163
chr3R	23478887	0.124711	0.908534
chr3R	23478918	0.7521477	0.614658
chr3R	23478934	0.8592652	0.3128413
chr3R	23478936	0.2343602	0.8991481
chr3R	23479005	0.3497337	0.3297702
chr3R	23479009	0.4989032	0.1612092
chr3R	23479014	0.3999125	0.05871423
chr3R	23479042	0.2603365	0.7430863
chr3R	23479064	0.5310826	0.3364067
chr3R	23479171	0.6674304	0.8609436
chr3R	23479237	0.128208	0.6636399
chr3R	23479238	0.1939579	0.255079
chr3R	23479238	0.9065954	0.5856388
chr3R	23479283	0.5216721	0.4486374
chr3R	23479292	0.9897785	0.1672351
chr3R	23479398	0.4293899	0.842503
chr3R	23479463	0.6546402	0.9142812
chr3R	23479550	0.1829719	0.9367613
chr3R	23479752	0.4918578	0.8683349
chr3R	23479901	0.04510226	0.1807207
chr3R	23480190	0.8136622	0.1928653
chr3R	23480193	0.3944157	0.08666569
chr3R	23480214	0.2752455	0.3454056
chr3R	23480243	0.5618631	0.8515322
chr3R	23480300	0.8513602	0.03745557
chr3R	23480442	0.5495881	0.4344962
chr3R	23480530	0.5656561	0.6383583
chr3R	23480607	0.004531811	0.5328627
chr3R	23480679	0.1765125	0.1615811
chr3R	23480743	0.0596909	0.1478538
chr3R	23480850	0.4086761	0.1318436
chr3R	23480976	0.2383116	0.8311387
chr3R	23481041	0.239933	0.243962
chr3R	23481151	0.3282714	0.1973165
chr3R	23481220	0.4000505	0.996441
chr3R	23481369	0.5046315	0.2400348
chr3R	23481483	0.5923293	0.5794767
chr3R	23481678	0.4579105	0.2258301
chr3R	23481731	0.1431122	0.5894376
chr3R	23481820	0.883391	0.3147134
chr3R	23481905	0.9416012	0.3220244
chr3R	23482062	0.8424078	0.2224645
chr3R	23482293	0.7648502	0.6927097
chr3R	23482493	0.6009372	0.133073
chr3R	23482668	0.2542422	0.6963327
chr3R	23482897	0.4224935	0.3734823
chr3R	23482963	0.6454138	0.06866687
chr3R	23483178	0.346298	0.236414
chr3R	23483277	0.6360053	0.03198291
chr3R	23483313	0.800235	0.1952084
chr3R	23483557	0.02069884	0.4134686
chr3R	23483592	0.8177005	0.1393247
chr3R	23483644	0.6453602	0.9526255
chr3R	23483645	0.5391667	0.5734482
chr3R	23483943	0.3955007	0.06553336
chr3R	23483958	0.8535663	0.01671479
chr3R	23484219	0.5613781	0.3148107
chr3R	23484456	0.6133626	0.2601304
chr3R	23484608	0.7567283	0.08330932
chr3R	23484717	0.9372913	0.07792109
chr3R	23484729	0.9968458	0.01829304
chr3R	23484851	0.4240797	0.5414499
chr3R	23485008	0.3126859	0.08934248
chr3R	23485029	0.06354393	0.2333519
chr3R	23485035	0.8679859	0.1177448
chr3R	23485254	0.09471867	0.320994
chr3R	23485287	0.3649642	0.3989943
chr3R	23485369	0.004300321	0.5927765
chr3R	23485512	0.2173424	0.1947658
chr3R	23485538	0.01579673	0.5390229
chr3R	23485541	0.03652141	0.08980133
chr3R	23485610	0.2796425	0.5006033
chr3R	23485848	0.0917564	0.9185984
chr3R	23485849	0.3650966	0.1122262
chr3R	23486685	0.1948981	0.6325299
chr3R	23486805	0.5465645	0.387175
chr3R	23486889	0.1817585	0.5076156
chr3R	23486943	0.06423199	0.5240541
chr3R	23487006	0.774201	0.02566629
chr3R	23487013	0.1067594	0.4041862
chr3R	23487057	0.8331155	0.1938085
chr3R	23487063	0.2838883	0.1636443
chr3R	23487370	0.5906453	0.2644696
chr3R	23487435	0.6304436	0.07008453
chr3R	23487471	0.7336254	0.2593856
chr3R	23487641	0.9055765	0.3371417
chr3R	23487671	0.1069186	0.6105276
chr3R	23487878	0.07382777	0.2639903
chr3R	23487950	0.2427969	0.4263314
chr3R	23488007	0.07912586	0.1092504
chr3R	23488114	0.02935621	0.6656229
chr3R	23488259	0.9537112	0.2666348
chr3R	23488358	0.2361045	0.05209993
chr3R	23488431	0.1828126	0.2916061
chr3R	23488728	0.5063381	0.03468228
chr3R	23489183	0.255442	0.2655137
chr3R	23489425	0.2573523	0.147848
chr3R	23489431	0.8610411	0.331801
chr3R	23489435	0.415444	0.04662753
chr3R	23489498	0.3501882	0.1977837
chr3R	23489512	0.5549757	0.3493024
chr3R	23489522	0.1567759	0.02447353
chr3R	23489546	0.2095973	0.02200452
chr3R	23489550	0.03894461	0.4387198
chr3R	23489731	0.5532007	0.03586977
chr3R	23489804	0.8591565	0.07487978
chr3R	23489945	0.02205509	0.4155421
chr3R	23489949	0.10906	0.2787118
chr3R	23489997	0.3293778	0.2284894
chr3R	23490010	0.8391694	0.5990074
chr3R	23490056	0.1214042	0.9385001
chr3R	23490401	0.2575425	0.5000136
chr3R	23490413	0.4644429	0.2137274
chr3R	23490670	0.8918099	0.2006248
chr3R	23490793	0.2724667	0.6912501
chr3R	23490819	0.06175849	0.1358534
chr3R	23490949	0.06938703	0.4487924
chr3R	23491124	0.01582314	0.4502822
chr3R	23491209	0.1731512	0.6056904
chr3R	23491222	0.006352408	0.2259062
chr3R	23491244	0.1544186	0.06339298
chr3R	23491247	0.148561	0.2987444
chr3R	23491313	0.3008042	0.04415297
chr3R	23491327	0.008265494	0.3339234
chr3R	23491412	0.07782466	0.2127177
chr3R	23491634	0.1728631	0.04082224
chr3R	23491662	0.02344822	0.4585055
chr3R	23491944	0.02400164	0.5433497
chr3R	23492027	0.7728256	0.9979387
chr3R	23492343	0.981246	0.118676
chr3R	23492485	0.4022592	0.1707675
chr3R	23492527	0.8596846	0.02514758
chr3R	23492764	0.6241253	0.2338205
chr3R	23493019	0.08540602	0.8872693
chr3R	23493356	0.8149944	0.277188
chr3R	23493438	0.015147	0.4097069
chr3R	23493552	0.8414109	0.3020046
chr3R	23494165	0.05893052	0.2424917
chr3R	23494223	0.08590661	0.9146065
chr3R	23494460	0.8820782	0.03166643
chr3R	23494469	0.08023608	0.8741603
chr3R	23494651	0.1782381	0.5857283
chr3R	23495077	0.2818413	0.3472896
chr3R	23495575	0.1153563	0.5135571
chr3R	23495628	0.1970737	0.65328
chr3R	23496410	0.2761827	0.4739458
chr3R	23496520	0.4649924	0.403345
chr3R	23496559	0.144335	0.07116291
chr3R	23496712	0.2680255	0.3846691
chr3R	23496798	0.693701	0.0930726
chr3R	23496995	0.02451995	0.5518768
chr3R	23497423	0.09999561	0.3692981
chr3R	23497518	0.5473146	0.9564634
chr3R	23497525	0.3558895	0.7762046
chr3R	23497732	0.6567299	0.1231653
chr3R	23497996	0.5584424	0.1643003
chr3R	23498030	0.8649362	0.4842338
chr3R	23498522	0.5696045	0.03157716
chr3R	23498576	0.001699064	0.4594724
chr3R	23498594	0.2616681	0.1832721
chr3R	23498636	0.7556618	0.03782728
chr3R	23498782	0.5231786	0.3809499
chr3R	23498819	0.09422309	0.197404
chr3R	23499060	0.03963613	0.9977659
chr3R	23499066	0.2092462	0.5701428
chr3R	23499071	0.8439445	0.1709917
chr3R	23499072	0.4943859	0.9107233
chr3R	23499152	0.4314869	0.2701343
chr3R	23499180	0.2477043	0.3268542
chr3R	23499216	0.01452871	0.5655578
chr3R	23499238	0.02868159	0.4954065
chr3R	23499256	0.5161565	0.9466565
chr3R	23499317	0.6051016	0.06853458
chr3R	23499345	0.4535236	0.1906414
chr3R	23499437	0.2223189	0.02927866
chr3R	23499712	0.4024976	0.7468124
chr3R	23499741	0.4479555	0.9547288
chr3R	23499946	0.8633355	0.4477768
chr3R	23499964	0.3731122	0.3998313
chr3R	23499994	0.8756178	0.1481119
chr3R	23499996	0.5666781	0.2156209
chr3R	23500510	0.8612733	0.2795267
chr3R	23500721	0.8027834	0.25154
chr3R	23501274	0.2474729	0.8144491
chr3R	23501613	0.03371364	0.5517314
chr3R	23502947	0.6558462	0.5134675
chr3R	23503131	0.7272305	0.3924557
chr3R	23503415	0.7485505	0.1710502
chr3R	23503956	0.65549	0.1435006
chr3R	23504061	0.9291105	0.06929955
chr3R	23504571	0.06609113	0.814887
chr3R	23504914	0.5157909	0.2700201
chr3R	23504919	0.8740094	0.4316791
chr3R	23504964	0.5174325	0.1639815
chr3R	23505045	0.7869991	0.7537362
chr3R	23505560	0.7213789	0.8320345
chr3R	23505867	0.9297526	0.2286504
chr3R	23506104	0.6997702	0.9472834
chr3R	23506331	0.892031	0.3263663
chr3R	23506343	0.1009372	0.2153366
chr3R	23506344	0.5946152	0.6370759
chr3R	23506391	0.1100265	0.1820658
chr3R	23506523	0.4913976	0.9477024
chr3R	23506563	0.2521344	0.2487854
chr3R	23506582	0.1400327	0.3489699
chr3R	23506825	0.1675053	0.8143451
chr3R	23507065	0.6559105	0.5146189
chr3R	23507161	0.8788701	0.6615863
chr3R	23507211	0.3343017	0.3937273
chr3R	23507331	0.977888	0.4039652
chr3R	23507430	0.73721	0.3782217
chr3R	23507691	0.9369388	0.04300163
chr3R	23507962	0.03446179	0.4609659
chr3R	23508109	0.7390183	0.1716725
chr3R	23508156	0.62266	0.2902588
chr3R	23508193	0.9049057	0.4067675
chr3R	23508470	0.9188567	0.1084741
chr3R	23508497	0.9840154	0.07287907
chr3R	23508521	0.5811078	0.2867959
chr3R	23508753	0.7301087	0.6447694
chr3R	23508880	0.970053	0.3677587
chr3R	23509618	0.5804338	0.6564193
chr3R	23509746	0.3195302	0.5303488
chr3R	23509831	0.2351652	0.5746862
chr3R	23510004	0.2465884	0.2430794
chr3R	23510398	0.2045604	0.3297543
chr3R	23510423	0.1062581	0.8507981
chr3R	23510600	0.5097864	0.9629367
chr3R	23510652	0.919199	0.2194975
chr3R	23510661	0.1357942	0.4414996
chr3R	23510663	0.1640485	0.2864339
chr3R	23510741	0.1591391	0.07450214
chr3R	23510905	0.02762445	0.4164125
chr3R	23511042	0.5579449	0.2231208
chr3R	23511165	0.06164412	0.7394841
chr3R	23511334	0.9983798	0.6469702
chr3R	23511408	0.9372203	0.8466975
chr3R	23511662	0.31122	0.0627509
chr3R	23512049	0.6030964	0.0727248
chr3R	23512195	0.7529291	0.08749254
chr3R	23512245	0.6575522	0.1093077
chr3R	23512286	0.7700444	0.3711902
chr3R	23512400	0.6137923	0.2675684
chr3R	23512505	0.6962773	0.5030162
chr3R	23512541	0.9898577	0.4191401
chr3R	23512567	0.1219354	0.977572
chr3R	23512572	0.2166136	0.8344311
chr3R	23512588	0.3297809	0.7125884
chr3R	23512642	0.163001	0.257063
chr3R	23513032	0.9636182	0.8519794
chr3R	23513033	0.3273847	0.5197293
chr3R	23513285	0.4105483	0.239135
chr3R	23513754	0.7297357	0.4406736
chr3R	23513836	0.0821434	0.7637014
chr3R	23513979	0.6218355	0.9952689
chr3R	23514042	0.02779722	0.6468061
chr3R	23514156	0.6039216	0.8707093
chr3R	23514329	0.4313287	0.1116352
chr3R	23514349	0.05864327	0.3497343
chr3R	23514609	0.3458467	0.7946064
chr3R	23514798	0.3722698	0.5166433
chr3R	23514882	0.03660273	0.5654776
chr3R	23514939	0.6151144	0.8559134
chr3R	23514960	0.2293075	0.1849338
chr3R	23515104	0.05119449	0.3203575
chr3R	23515152	0.0130861	0.3417881
chr3R	23515177	0.08043496	0.02226933
chr3R	23515283	0.8111494	0.09759984
chr3R	23515304	0.6865995	0.08254185
chr3R	23515334	0.3184223	0.6433309
chr3R	23515340	0.03179458	0.8597669
chr3R	23515495	0.4186609	0.6580919
chr3R	23515513	0.4051577	0.7639493
chr3R	23516202	0.1655477	0.0983628
chr3R	23516959	0.335237	0.7354473
chr3R	23517000	0.478062	0.3769766
chr3R	23517087	0.03403515	0.40134
chr3R	23517145	0.7135029	0.4306517
chr3R	23517194	0.1125707	0.8745003
chr3R	23517201	0.0453212	0.1018373
chr3R	23517328	0.09703103	0.8631411
chr3R	23517523	0.3243224	0.228641
chr3R	23517836	0.3584571	0.3271091
chr3R	23517872	0.1165884	0.5660563
chr3R	23518022	0.1538302	0.552439
chr3R	23518298	0.2413687	0.1837888
chr3R	23518315	0.02687045	0.1795627
chr3R	23518422	0.4684863	0.3677722
chr3R	23518447	0.3434947	0.148192
chr3R	23518810	0.02145078	0.288595
chr3R	23519280	0.0330754	0.3959271
chr3R	23519717	0.1464796	0.05254769
chr3R	23519891	0.2276816	0.03728845
chr3R	23519936	0.2930576	0.05746359
chr3R	23520101	0.5782389	0.3453945
chr3R	23520205	0.4258536	0.0838527
chr3R	23520476	0.6744602	0.06178978
chr3R	23520844	0.0330305	0.5466561
chr3R	23520889	0.3780148	0.08310536
chr3R	23520930	0.5031557	0.9631528
chr3R	23520979	0.3468834	0.1414383
chr3R	23521023	0.798705	0.2430792
chr3R	23521460	0.7282626	0.2960284
chr3R	23521483	0.4485421	0.8815807
chr3R	23521617	0.5657946	0.04797251
chr3R	23521654	0.3136409	0.06091072
chr3R	23521878	0.0688424	0.9058522
chr3R	23522513	0.8740972	0.09186492
chr3R	23522699	0.1073962	0.5788136
chr3R	23522747	0.09152814	0.4831638
chr3R	23523444	0.3826126	0.2981867
chr3R	23524038	0.03001358	0.1687199
chr3R	23524125	0.00311472	0.5418338
chr3R	23524635	0.004066374	0.3919692
chr3R	23525047	0.7179992	0.07641591
chr3R	23525192	0.01004386	0.1657114
chr3R	23526153	0.02020432	0.5172917
chr3R	23526659	0.9599595	0.4612352
chr3R	23526695	0.3028152	0.2785285
chr3R	23527032	0.04718117	0.0916355
chr3R	23527089	0.2077775	0.8662045
chr3R	23527436	0.3372233	0.1996123
chr3R	23527885	0.5639967	0.9030607
chr3R	23528102	0.2927682	0.3985024
chr3R	23528639	0.241552	0.2751574
chr3R	23528815	0.2852032	0.1497833
chr3R	23529051	0.4453431	0.1475139
chr3R	23529486	0.1039133	0.1413555
chr3R	23529594	0.4112397	0.691175
chr3R	23529646	0.6368807	0.1143994
chr3R	23529714	0.1323117	0.1347814
chr3R	23529786	0.4361929	0.5063923
chr3R	23529832	0.6878237	0.0479414
chr3R	23529843	0.3238089	0.6514036
chr3R	23529910	0.02527023	0.4596326
chr3R	23530113	0.08565224	0.1623298
chr3R	23530444	0.092171	0.08436411
chr3R	23530721	0.1615792	0.07591136
chr3R	23530753	0.3014945	0.1239769
chr3R	23530948	0.2033671	0.3984876
chr3R	23531111	0.9863948	0.2586271
chr3R	23531159	0.7515494	0.3852977
chr3R	23531182	0.6337553	0.5109301
chr3R	23531230	0.803385	0.2967353
chr3R	23531257	0.9258339	0.2870659
chr3R	23531300	0.1690175	0.4636314
chr3R	23531306	0.9611769	0.6625201
chr3R	23531314	0.1897588	0.2337353
chr3R	23531315	0.1956751	0.2804728
chr3R	23531344	0.4659181	0.2294335
chr3R	23531362	0.3175854	0.5070703
chr3R	23531422	0.2624105	0.9956964
chr3R	23531632	0.8453046	0.2250311
chr3R	23531703	0.06371203	0.9737431
chr3R	23531710	0.8858566	0.349749
chr3R	23531719	0.4146682	0.4987048
chr3R	23531733	0.8224149	0.4118818
chr3R	23531769	0.4778361	0.2573202
chr3R	23531779	0.4194729	0.762588
chr3R	23531931	0.07280287	0.8455631
chr3R	23531936	0.3468688	0.1589321
chr3R	23532496	0.2184722	0.1429714
chr3R	23532501	0.707418	0.6096343
chr3R	23532594	0.3129011	0.2880901
chr3R	23532625	0.08622814	0.1396747
chr3R	23532672	0.3116571	0.05077214
chr3R	23532728	0.03373523	0.03984421
chr3R	23532776	0.09841486	0.2075727
chr3R	23532796	0.3491626	0.07847623
chr3R	23532804	0.05770429	0.02223548
chr3R	23532870	0.606553	0.07014274
chr3R	23532972	0.1477414	0.1076591
chr3R	23533001	0.1304833	0.1187495
chr3R	23533064	0.6374088	0.09876221
chr3R	23535072	0.1338291	0.4553977
chr3R	23535235	0.3741337	0.9765019
chr3R	23535541	0.8884499	0.3927055
chr3R	23536415	0.1417839	0.2666331
chr3R	23536455	0.6036995	0.6629824
chr3R	23536464	0.2690069	0.3957383
chr3R	23536608	0.4329166	0.2191653
chr3R	23536682	0.6911489	0.1431906
chr3R	23536690	0.5859414	0.2893918
chr3R	23536691	0.275577	0.6372482
chr3R	23536874	0.1551217	0.7221545
chr3R	23537112	0.8258551	0.2928482
chr3R	23537230	0.6387403	0.970881
chr3R	23537281	0.5524966	0.0400261
chr3R	23537696	0.650453	0.3912466
chr3R	23537711	0.8167878	0.1976587
chr3R	23537720	0.9721355	0.4562294
chr3R	23538098	0.3632957	0.3157779
chr3R	23538264	0.9345376	0.2148433
chr3R	23538758	0.155841	0.07997224
chr3R	23538799	0.1241418	0.267588
chr3R	23539005	0.3603261	0.0926746
chr3R	23539014	0.2508258	0.282715
chr3R	23539031	0.3936986	0.3436201
chr3R	23539106	0.5567801	0.1645561
chr3R	23539137	0.4707259	0.2738824
chr3R	23539182	0.6224431	0.5118063
chr3R	23539235	0.1769219	0.3679655
chr3R	23539273	0.4557728	0.2800836
chr3R	23539289	0.1410871	0.1222264
chr3R	23539468	0.9373091	0.4501309
chr3R	23539585	0.4098977	0.191986
chr3R	23539699	0.8042073	0.685136
chr3R	23540068	0.04171045	0.3407707
chr3R	23540069	0.006870116	0.7136839
chr3R	23540081	0.01231415	0.6162482
chr3R	23540360	0.01949501	0.2728359
chr3R	23540573	0.1815751	0.174984
chr3R	23540594	0.2738021	0.6065019
chr3R	23540830	0.8934762	0.1355628
chr3R	23541049	0.04874621	0.2495337
chr3R	23541054	0.5575524	0.9698217
chr3R	23541171	0.102591	0.1705706
chr3R	23541523	0.2086668	0.4679654
chr3R	23541637	0.342503	0.1050049
chr3R	23541651	0.1523287	0.2332663
chr3R	23541774	0.3118159	0.209249
chr3R	23541854	0.4140222	0.1035459
chr3R	23542325	0.2705576	0.3392735
chr3R	23542963	0.04793028	0.9751382
chr3R	23542994	0.01978549	0.4495281
chr3R	23543375	0.5229911	0.5312773
chr3R	23543502	0.7408257	0.5107751
chr3R	23543558	0.9515935	0.9410375
chr3R	23543565	0.4229544	0.3572164
chr3R	23543959	0.2504565	0.2762935
chr3R	23544067	0.3513964	0.1005706
chr3R	23544388	0.9000189	0.04752301
chr3R	23544536	0.5758723	0.04996279
chr3R	23544754	0.456784	0.1676568
chr3R	23544823	0.6553732	0.8280889
chr3R	23544860	0.06592503	0.1825733
chr3R	23545055	0.1749942	0.2095157
chr3R	23545425	0.5601814	0.6047064
chr3R	23545462	0.2310154	0.265533
chr3R	23545649	0.01953056	0.3365717
chr3R	23545872	0.3038995	0.6111364
chr3R	23545966	0.0696686	0.8060189
chr3R	23546086	0.3362894	0.3824387
chr3R	23546096	0.7613172	0.1801727
chr3R	23546687	0.01226275	0.4144393
chr3R	23546908	0.05469643	0.9567223
chr3R	23547034	0.08279421	0.7664577
chr3R	23547305	0.04408756	0.6013149
chr3R	23547623	0.1132662	0.391192
chr3R	23547666	0.8406735	0.6907203
chr3R	23547972	0.1782732	0.3710288
chr3R	23549204	0.8325327	0.07392887
chr3R	23549436	0.725819	0.4443539
chr3R	23550562	0.8939384	0.3673421
chr3R	23552238	0.2204403	0.3631602
chr3R	23552489	0.8480433	0.2550921
chr3R	23552566	0.9496277	0.2563647
chr3R	23552625	0.68582	0.2321448
chr3R	23552988	0.689421	0.07863977
chr3R	23553033	0.8135495	0.4920082
chr3R	23553086	0.62411	0.1262241
chr3R	23553435	0.9264628	0.07301496
chr3R	23553629	0.1131099	0.2333599
chr3R	23554229	0.4365529	0.9723053
chr3R	23554262	0.06882753	0.3017623
chr3R	23554319	0.2752839	0.3793083
chr3R	23554378	0.8759014	0.3957355
chr3R	23554520	0.3221157	0.5791686
chr3R	23554581	0.2167146	0.1647764
chr3R	23555713	0.0320118	0.5731033
chr3R	23555717	0.05131065	0.5408747
chr3R	23555781	0.007884467	0.8025591
chr3R	23556412	0.08231805	0.344034
chr3R	23556437	0.6366814	0.4740986
chr3R	23556788	0.1031796	0.4943694
chr3R	23556850	0.1316528	0.4598271
chr3R	23557466	0.2634862	0.2809782
chr3R	23557467	0.3178715	0.1158443
chr3R	23557474	0.3491444	0.1100351
chr3R	23558105	0.09928213	0.3630654
chr3R	23558107	0.9959148	0.2413696
chr3R	23558127	0.5732247	0.2446556
chr3R	23558243	0.09459046	0.5333427
chr3R	23558386	0.1849452	0.1209439
chr3R	23560193	0.4745928	0.02877699
chr3R	23560260	0.4009133	0.4637668
chr3R	23560311	0.2120459	0.1318838
chr3R	23560351	0.166969	0.3166759
chr3R	23560498	0.2694995	0.4986263
chr3R	23561045	0.4279958	0.5052943
chr3R	23561158	0.2188631	0.5708207
chr3R	23561298	0.7126966	0.04350839
chr3R	23561766	0.5092137	0.1564038
chr3R	23561772	0.2716253	0.1025243
chr3R	23561855	0.2942935	0.1434672
chr3R	23562037	0.6152572	0.3563127
chr3R	23562350	0.3831719	0.4042423
chr3R	23562399	0.5992173	0.9335726
chr3R	23562795	0.5005887	0.2331646
chr3R	23562848	0.1447791	0.3753743
chr3R	23562979	0.2298349	0.1694032
chr3R	23563186	0.8795083	0.1829699
chr3R	23563208	0.8643045	0.3181217
chr3R	23563657	0.2719283	0.4096435
chr3R	23563660	0.1498455	0.3764984
chr3R	23563666	0.2778516	0.2361914
chr3R	23563703	0.7999511	0.1522321
chr3R	23563977	0.5410956	0.3736783
chr3R	23564964	0.1548653	0.162142
chr3R	23565515	0.3776545	0.3623513
chr3R	23565891	0.08381641	0.7008809
chr3R	23565911	0.07628398	0.6581187
chr3R	23566292	0.1866607	0.7991051
chr3R	23566358	0.6369676	0.9184022
chr3R	23567246	0.8623835	0.2621069
chr3R	23568112	0.3969752	0.7085589
chr3R	23568415	0.9850254	0.07152933
chr3R	23568529	0.07696017	0.7143843
chr3R	23569248	0.3162295	0.4250247
chr3R	23569342	0.4401134	0.8217084
chr3R	23569364	0.2371666	0.1645075
chr3R	23569971	0.1590654	0.7021885
chr3R	23571185	0.9582319	0.170122
chr3R	23571272	0.7830829	0.4648131
chr3R	23571773	0.260974	0.1102074
chr3R	23571848	0.1739272	0.09086542
chr3R	23572001	0.1395953	0.3793563
chr3R	23572048	0.8604356	0.04420341
chr3R	23572227	0.3420472	0.3789219
chr3R	23572235	0.1479748	0.4793612
chr3R	23572377	0.7337863	0.100278
chr3R	23572444	0.3178177	0.3197631
chr3R	23572620	0.1951526	0.04349811
chr3R	23572886	0.9565381	0.1511248
chr3R	23572925	0.197973	0.7092198
chr3R	23572935	0.09894126	0.07013622
chr3R	23573566	0.6668333	0.3605956
chr3R	23573867	0.1396561	0.979128
chr3R	23573868	0.9608033	0.4464695
chr3R	23574154	0.8213781	0.1746108
chr3R	23574157	0.3656635	0.02563212
chr3R	23574220	0.63268	0.04348414
chr3R	23574330	0.4875249	0.1696804
chr3R	23574752	0.1962611	0.9085152
chr3R	23574805	0.1385904	0.6897375
chr3R	23574848	0.08319151	0.1323509
chr3R	23574870	0.3271168	0.1285722
chr3R	23574941	0.257344	0.09841645
chr3R	23575099	0.192463	0.4003529
chr3R	23575360	0.5634612	0.8899677
chr3R	23575494	0.4076408	0.2728886
chr3R	23575513	0.5363056	0.9372299
chr3R	23575649	0.2090251	0.4258712
chr3R	23575759	0.9226371	0.09872158
chr3R	23575769	0.04819548	0.9719086
chr3R	23576117	0.3443901	0.8311231
chr3R	23576165	0.8829698	0.1892314
chr3R	23576244	0.6186822	0.2963386
chr3R	23577043	0.6632867	0.3555074
chr3R	23577300	0.4595429	0.4009103
chr3R	23577760	0.535637	0.2338726
chr3R	23578115	0.1873948	0.4920652
chr3R	23578121	0.3865824	0.3008667
chr3R	23578182	0.5436465	0.7602234
chr3R	23578290	0.6791442	0.06556241
chr3R	23578333	0.9233408	0.2243692
chr3R	23578482	0.9969223	0.06222916
chr3R	23578734	0.5177963	0.08223739
chr3R	23579813	0.6156318	0.2243689
chr3R	23579969	0.1104231	0.12496
chr3R	23580524	0.1565447	0.1451042
chr3R	23580705	0.07753618	0.3991148
chr3R	23580759	0.4309335	0.363053
chr3R	23581386	0.295849	0.7502544
chr3R	23581569	0.08679666	0.2767933
chr3R	23581602	0.1589313	0.130628
chr3R	23581705	0.4793916	0.7335892
chr3R	23581740	0.2866471	0.6324005
chr3R	23581755	0.08174688	0.9747933
chr3R	23581799	0.2531098	0.5395824
chr3R	23582412	0.2189844	0.5575092
chr3R	23582428	0.1177421	0.2385482
chr3R	23582459	0.4257227	0.9700132
chr3R	23582848	0.5910045	0.5033845
chr3R	23583160	0.2686554	0.07436996
chr3R	23583237	0.2172716	0.2904626
chr3R	23583244	0.1952071	0.2588494
chr3R	23583332	0.8126935	0.0863216
chr3R	23583502	0.5535356	0.8162763
chr3R	23583767	0.07743155	0.3459894
chr3R	23583813	0.03203088	0.8729476
chr3R	23583831	0.9525217	0.1624094
chr3R	23584161	0.448213	0.1836032
chr3R	23584345	0.1588951	0.7338106
chr3R	23584377	0.03440287	0.7298924
chr3R	23584379	0.8663235	0.1705329
chr3R	23584656	0.8388414	0.1598631
chr3R	23584733	0.5181416	0.1466095
chr3R	23584775	0.4932631	0.6255048
chr3R	23584803	0.7824112	0.1741283
chr3R	23584832	0.1678653	0.4503902
chr3R	23584852	0.05287877	0.6915153
chr3R	23584868	0.8277471	0.1845516
chr3R	23584961	0.6959756	0.4606946
chr3R	23584968	0.6064324	0.4064943
chr3R	23584995	0.5648531	0.3714902
chr3R	23584997	0.3971983	0.3331313
chr3R	23585033	0.7924748	0.5913854
chr3R	23585144	0.9717312	0.867449
chr3R	23585162	0.4309282	0.8381391
chr3R	23585316	0.6516459	0.3013257
chr3R	23585341	0.3074625	0.1325274
chr3R	23585404	0.8107841	0.3868938
chr3R	23585892	0.1132489	0.750694
chr3R	23586123	0.4732565	0.7510344
chr3R	23586126	0.8928896	0.1968208
chr3R	23586183	0.7404813	0.2352613
chr3R	23586245	0.9275449	0.2856058
chr3R	23586262	0.6329773	0.8460692
chr3R	23586284	0.9804232	0.2227823
chr3R	23586319	0.9040923	0.2836887
chr3R	23586325	0.5941597	0.169141
chr3R	23586332	0.7181625	0.2187407
chr3R	23586401	0.850679	0.5933311
chr3R	23586843	0.4242225	0.9305661
chr3R	23587063	0.6083301	0.2281124
chr3R	23587073	0.2673052	0.7716575
chr3R	23587169	0.2652714	0.1725159
chr3R	23587472	0.7567523	0.152959
chr3R	23587725	0.6424431	0.8343853
chr3R	23587818	0.528639	0.9945368
chr3R	23587963	0.7012877	0.1283926
chr3R	23588521	0.6170423	0.1087106
chr3R	23589038	0.0195762	0.9248992
chr3R	23589079	0.2622598	0.2053653
chr3R	23589200	0.3654669	0.9962265
chr3R	23589214	0.07280287	0.8455631
chr3R	23589422	0.9954813	0.4404877
chr3R	23589495	0.9324997	0.464377
chr3R	23589639	0.2145662	0.2868788
chr3R	23589758	0.141891	0.1627579
chr3R	23590072	0.9955801	0.2055372
chr3R	23590402	0.7458063	0.2279589
chr3R	23590703	0.4698624	0.8347747
chr3R	23590799	0.5575278	0.2428799
chr3R	23590883	0.7778599	0.4768623
chr3R	23590957	0.5001179	0.5017306
chr3R	23590968	0.622865	0.4136881
chr3R	23590998	0.8751378	0.4081341
chr3R	23591248	0.7214142	0.5178225
chr3R	23591537	0.7307255	0.3124107
chr3R	23591567	0.7931233	0.9644388
chr3R	23591594	0.6777878	0.4527027
chr3R	23591747	0.7341976	0.8415634
chr3R	23591886	0.02183632	0.8829857
chr3R	23591919	0.6787192	0.3324886
chr3R	23592333	0.4592251	0.5488355
chr3R	23592363	0.02379315	0.9843089
chr3R	23592686	0.2209992	0.4583576
chr3R	23592801	0.8863995	0.3870011
chr3R	23592814	0.2195484	0.1557597
chr3R	23592873	0.5855487	0.3103077
chr3R	23592887	0.5342335	0.9640906
chr3R	23592911	0.9607168	0.3081252
chr3R	23593665	0.104671	0.7893626
chr3R	23593735	0.1548457	0.7914533
chr3R	23594408	0.2744009	0.7580819
chr3R	23594466	0.7695964	0.1635762
chr3R	23594669	0.2122339	0.6643294
chr3R	23594672	0.2657258	0.2322944
chr3R	23594674	0.498337	0.2878391
chr3R	23595231	0.9551715	0.4788153
chr3R	23595408	0.6646199	0.2618472
chr3R	23595483	0.5121359	0.394206
chr3R	23595625	0.7551807	0.1643434
chr3R	23595677	0.731756	0.4942756
chr3R	23595715	0.06483986	0.9839499
chr3R	23595852	0.1705987	0.6069204
chr3R	23595865	0.09986066	0.4131093
chr3R	23596480	0.4094643	0.8803855
chr3R	23596632	0.09927704	0.8980969
chr3R	23596641	0.7939809	0.4574433
chr3R	23596756	0.5691829	0.5867781
chr3R	23596871	0.107869	0.530066
chr3R	23597462	0.5568074	0.8831554
chr3R	23597540	0.6818286	0.1401545
chr3R	23597587	0.01169071	0.6163085
chr3R	23598194	0.8357769	0.4810746
chr3R	23598369	0.11656	0.9853292
chr3R	23598406	0.168307	0.828137
chr3R	23598881	0.9415598	0.3041086
chr3R	23599146	0.736397	0.3324807
chr3R	23599254	0.3239477	0.3516668
chr3R	23599264	0.1362527	0.5838858
chr3R	23599410	0.8500602	0.4571329
chr3R	23599439	0.1425055	0.1939183
chr3R	23599443	0.04687334	0.414964
chr3R	23599647	0.6335798	0.4041945
chr3R	23599671	0.2453152	0.331647
chr3R	23599696	0.1063574	0.2428582
chr3R	23599876	0.6959104	0.550462
chr3R	23600033	0.4257227	0.9700132
chr3R	23600107	0.4912006	0.1462356
chr3R	23600137	0.2332079	0.1455
chr3R	23600241	0.3242087	0.3164052
chr3R	23600342	0.02399317	0.9792786
chr3R	23600826	0.08811171	0.9705617
chr3R	23600950	0.4570696	0.8614443
chr3R	23600966	0.2302519	0.3857785
chr3R	23601261	0.8439722	0.1440635
chr3R	23601272	0.1956102	0.8761692
chr3R	23601463	0.3402138	0.2916889
chr3R	23601523	0.9588329	0.1183948
chr3R	23601771	0.1903152	0.2826409
chr3R	23602117	0.1046535	0.9954494
chr3R	23602128	0.05193916	0.9661126
chr3R	23602231	0.9713788	0.3606334
chr3R	23602409	0.8183783	0.2626958
chr3R	23602413	0.7494002	0.1564945
chr3R	23602422	0.7022029	0.4137638
chr3R	23602492	0.3567124	0.8717001
chr3R	23602523	0.2651069	0.9351425
chr3R	23602593	0.6255901	0.8549955
chr3R	23603110	0.3176938	0.7954016
chr3R	23603282	0.5084528	0.2952604
chr3R	23603288	0.6540113	0.3541305
chr3R	23603312	0.2444511	0.8932793
chr3R	23603909	0.42054	0.528287
chr3R	23603971	0.1723942	0.1398379
chr3R	23604038	0.5035575	0.7198625
chr3R	23604091	0.9332306	0.9018131
chr3R	23604108	0.2049237	0.9454845
chr3R	23604138	0.1108159	0.7920342
chr3R	23604170	0.7546167	0.3513733
chr3R	23604471	0.8952925	0.4753101
chr3R	23604654	0.9533839	0.64103
chr3R	23604710	0.4802566	0.9097562
chr3R	23604906	0.07280287	0.8455631
chr3R	23604920	0.4904696	0.09764684
chr3R	23605123	0.5436834	0.09212604
chr3R	23605207	0.2078159	0.2230096
chr3R	23605236	0.5753291	0.3601132
chr3R	23605238	0.4495051	0.2438321
chr3R	23605264	0.6977798	0.08323268
chr3R	23605576	0.2989228	0.1892458
chr3R	23605622	0.7677701	0.1483438
chr3R	23605627	0.1316085	0.4342883
chr3R	23605635	0.2796327	0.9527127
chr3R	23605659	0.4291831	0.4853008
chr3R	23605692	0.9734754	0.2820874
chr3R	23605706	0.8022526	0.2604281
chr3R	23605971	0.829259	0.02439795
chr3R	23606166	0.7778044	0.03211387
chr3R	23606334	0.6078942	0.02403242
chr3R	23606791	0.7922886	0.09717751
chr3R	23607067	0.7468422	0.707398
chr3R	23607075	0.7016268	0.3727541
chr3R	23607109	0.09768179	0.6010286
chr3R	23607157	0.3546804	0.2295634
chr3R	23607290	0.725621	0.1913794
chr3R	23607298	0.9775391	0.09711413
chr3R	23607328	0.2787415	0.8495065
chr3R	23607400	0.9003001	0.05349206
chr3R	23607423	0.5773769	0.02248658
chr3R	23607493	0.3518878	0.07475881
chr3R	23607575	0.3135787	0.9945115
chr3R	23607614	0.2772465	0.1100282
chr3R	23607629	0.9185706	0.4156262
chr3R	23607647	0.5781024	0.8715611
chr3R	23607749	0.8989194	0.1650394
chr3R	23607774	0.7929976	0.7396252
chr3R	23607786	0.5669967	0.3080725
chr3R	23607975	0.7595244	0.08039513
chr3R	23608125	0.9797991	0.1903672
chr3R	23608248	0.9828903	0.469812
chr3R	23608312	0.847768	0.107435
chr3R	23608476	0.2486581	0.7832579
chr3R	23608503	0.02292877	0.4056165
chr3R	23608598	0.321679	0.2874764
chr3R	23608888	0.6288243	0.6906895
chr3R	23608917	0.7897893	0.3523968
chr3R	23609071	0.7778421	0.1822699
chr3R	23609072	0.6672327	0.1014297
chr3R	23609076	0.7316548	0.03470324
chr3R	23609076	0.9909263	0.1895076
chr3R	23609223	0.8403633	0.1658113
chr3R	23609278	0.999646	0.4069106
chr3R	23609293	0.6245545	0.4851483
chr3R	23609526	0.5360413	0.7790805
chr3R	23609573	0.8818397	0.5407867
chr3R	23609599	0.2589868	0.1013951
chr3R	23609925	0.2036118	0.09761493
chr3R	23610051	0.04796461	0.7002996
chr3R	23610187	0.146294	0.01475621
chr3R	23610259	0.08423622	0.3599248
chr3R	23610346	0.05735866	0.2477041
chr3R	23610421	0.1672174	0.2592832
chr3R	23610436	0.2114181	0.2874719
chr3R	23610620	0.01378735	0.8381268
chr3R	23610691	0.4548292	0.6049408
chr3R	23610692	0.9430364	0.6342973
chr3R	23610845	0.3266485	0.4771365
chr3R	23610902	0.4859179	0.4545976
chr3R	23610903	0.9395122	0.4411377
chr3R	23610975	0.242933	0.2215927
chr3R	23611145	0.7147733	0.8200578
chr3R	23611146	0.04946571	0.8687517
chr3R	23611147	0.3105683	0.767372
chr3R	23611436	0.4759547	0.8310411
chr3R	23611438	0.8769769	0.3044638
chr3R	23611452	0.06359698	0.7531792
chr3R	23611471	0.2036337	0.07449294
chr3R	23611531	0.2267494	0.4557532
chr3R	23611536	0.469318	0.06524867
chr3R	23611545	0.9547347	0.03706122
chr3R	23611634	0.213374	0.03728197
chr3R	23611709	0.5393751	0.5289068
chr3R	23611791	0.2602406	0.02712168
chr3R	23611796	0.5672059	0.1359304
chr3R	23611824	0.4001124	0.02323545
chr3R	23611854	0.03247452	0.5601984
chr3R	23611922	0.1604749	0.5174896
chr3R	23612106	0.3194472	0.3006591
chr3R	23612143	0.7738182	0.2486664
chr3R	23612202	0.6769145	0.1056198
chr3R	23612279	0.4785854	0.1953892
chr3R	23612299	0.575691	0.1648613
chr3R	23612301	0.5630309	0.5243671
chr3R	23612308	0.8916274	0.08283177
chr3R	23612319	0.7713432	0.08950901
chr3R	23612329	0.8672783	0.0956456
chr3R	23612608	0.9402093	0.6253728
chr3R	23612634	0.8233638	0.7666228
chr3R	23612639	0.8730543	0.2476895
chr3R	23612699	0.8278493	0.6034602
chr3R	23612718	0.1962485	0.4106974
chr3R	23612888	0.3946611	0.8687993
chr3R	23612956	0.2157596	0.375163
chr3R	23613034	0.05779029	0.3255124
chr3R	23613049	0.8308291	0.1541115
chr3R	23613059	0.1167148	0.9791191
chr3R	23613200	0.3983074	0.1905833
chr3R	23613240	0.9786809	0.4575302
chr3R	23613313	0.6661637	0.1870138
chr3R	23613342	0.9002346	0.1821337
chr3R	23613353	0.4089137	0.2267837
chr3R	23613402	0.8942646	0.9145803
chr3R	23613430	0.8040507	0.3667358
chr3R	23613775	0.2609742	0.1054174
chr3R	23613794	0.7361851	0.4936158
chr3R	23613815	0.3391152	0.1134992
chr3R	23614141	0.4948227	0.5983381
chr3R	23614144	0.2214376	0.5764599
chr3R	23614331	0.9479997	0.6479726
chr3R	23614343	0.8427325	0.2794364
chr3R	23614677	0.8939119	0.03241446
chr3R	23614685	0.8596783	0.175704
chr3R	23614825	0.4177236	0.9354935
chr3R	23615104	0.1512811	0.1205881
chr3R	23615249	0.9515123	0.02423154
chr3R	23615343	0.8164941	0.3727273
chr3R	23615820	0.1643725	0.9475778
chr3R	23616388	0.3243736	0.6397275
chr3R	23616457	0.7807335	0.8241392
chr3R	23616512	0.5660085	0.9719821
chr3R	23616606	0.5525302	0.8394892
chr3R	23616828	0.1932579	0.4130241
chr3R	23617094	0.04889553	0.2023326
chr3R	23617097	0.03669888	0.6487011
chr3R	23617113	0.01062942	0.7537591
chr3R	23617287	0.3438899	0.4466755
chr3R	23618090	0.8407872	0.2117135
chr3R	23618298	0.8888075	0.09253947
chr3R	23618601	0.9184702	0.2242193
chr3R	23618998	0.3005141	0.1129462
chr3R	23619152	0.1283958	0.08717591
chr3R	23619158	0.803705	0.1906757
chr3R	23619217	0.2590289	0.2132315
chr3R	23619228	0.2333439	0.686228
chr3R	23619267	0.04118977	0.4841645
chr3R	23619522	0.4032328	0.1929452
chr3R	23619950	0.5632743	0.2516914
chr3R	23620098	0.8599287	0.9020241
chr3R	23620435	0.9870305	0.6311561
chr3R	23620619	0.4712567	0.4850014
chr3R	23620818	0.3659049	0.5326791
chr3R	23621218	0.0731644	0.2945573
chr3R	23621407	0.4641392	0.2821886
chr3R	23621412	0.5244087	0.8693634
chr3R	23621480	0.4374781	0.7199521
chr3R	23621498	0.9031886	0.8724784
chr3R	23621543	0.440843	0.2265776
chr3R	23621593	0.6984995	0.7281899
chr3R	23621614	0.4654812	0.2296272
chr3R	23621892	0.05127558	0.4136208
chr3R	23621912	0.07739693	0.9291169
chr3R	23621934	0.01742081	0.2874216
chr3R	23622014	0.5508062	0.6029071
chr3R	23622016	0.4930238	0.1212181
chr3R	23622042	0.02475805	0.7863131
chr3R	23622059	0.02716696	0.5307779
chr3R	23622313	0.05080168	0.6803344
chr3R	23622463	0.6044846	0.666475
chr3R	23622645	0.5078421	0.09501175
chr3R	23623009	0.9047457	0.03981972
chr3R	23623010	0.1434505	0.3377
chr3R	23623012	0.3505677	0.3400815
chr3R	23623016	0.4524155	0.9524102
chr3R	23623368	0.1112752	0.4976439
chr3R	23623373	0.2570762	0.8427067
chr3R	23623390	0.05797285	0.608757
chr3R	23623439	0.0937594	0.7471336
chr3R	23623516	0.5272277	0.7827438
chr3R	23623730	0.6384837	0.1496188
chr3R	23623746	0.1783346	0.8499988
chr3R	23623825	0.330276	0.7291449
chr3R	23623849	0.4717056	0.6045245
chr3R	23623854	0.3047008	0.1093289
chr3R	23624040	0.1297866	0.727668
chr3R	23624125	0.1349951	0.159271
chr3R	23624271	0.8505434	0.2363068
chr3R	23624289	0.8045625	0.9047314
chr3R	23624708	0.06951373	0.120385
chr3R	23624772	0.9272269	0.1369879
chr3R	23624791	0.05570155	0.08073338
chr3R	23624833	0.01144129	0.4337297
chr3R	23625268	0.03530735	0.5906847
chr3R	23625363	0.002304607	0.792308
chr3R	23625701	0.01925939	0.9603968
chr3R	23625799	0.7038205	0.2984875
chr3R	23625935	0.0155549	0.2256792
chr3R	23626004	0.01073529	0.3300696
chr3R	23626022	0.4626959	0.4477958
chr3R	23626035	0.09665358	0.3605009
chr3R	23626075	0.5693261	0.4700511
chr3R	23626173	0.01111031	0.9177113
chr3R	23626295	0.008197842	0.8887147
chr3R	23626374	0.3222247	0.1454552
chr3R	23626518	0.7341322	0.6440185
chr3R	23626746	0.06730769	0.4758002
chr3R	23626752	0.02922408	0.8705065
chr3R	23626965	0.03457163	0.2418518
chr3R	23627377	0.4673799	0.8804503
chr3R	23627588	0.4524074	0.1019538
chr3R	23627603	0.5434209	0.8779195
chr3R	23627718	0.61195	0.2997086
chr3R	23627885	0.9382145	0.7999366
chr3R	23627967	0.6005053	0.1063684
chr3R	23628449	0.6256206	0.08211137
chr3R	23628593	0.9605449	0.2970844
chr3R	23629037	0.908874	0.2996618
chr3R	23629126	0.6018625	0.06710898
chr3R	23629183	0.4456806	0.2668943
chr3R	23629494	0.2931037	0.2242972
chr3R	23629880	0.8261832	0.243433
chr3R	23629890	0.4919796	0.6712283
chr3R	23630178	0.8322981	0.8273373
chr3R	23630235	0.7548033	0.4942973
chr3R	23630331	0.3327136	0.1653953
chr3R	23630347	0.1876841	0.0677493
chr3R	23630598	0.2118696	0.6197606
chr3R	23630645	0.4020053	0.3412138
chr3R	23630861	0.6832408	0.2073077
chr3R	23630879	0.624728	0.5961118
chr3R	23631190	0.4395358	0.1672134
chr3R	23631214	0.008946766	0.1925071
chr3R	23631341	0.7593499	0.2739733
chr3R	23631568	0.1249576	0.1015776
chr3R	23631749	0.8825145	0.9726915
chr3R	23631861	0.3848873	0.1346539
chr3R	23631872	0.6113798	0.09218852
chr3R	23632079	0.7562818	0.4467028
chr3R	23632088	0.5896382	0.6393139
chr3R	23632104	0.004341147	0.3785931
chr3R	23632307	0.1346804	0.3707887
chr3R	23632639	0.8023024	0.8314897
chr3R	23632696	0.7888929	0.6073591
chr3R	23632707	0.6132665	0.194532
chr3R	23632891	0.119679	0.7335183
chr3R	23632994	0.1041557	0.6917153
chr3R	23633225	0.3207651	0.5387355
chr3R	23633331	0.2928653	0.8924061
chr3R	23633356	0.1134965	0.4599164
chr3R	23633386	0.2649271	0.9431049
chr3R	23633529	0.4362366	0.226293
chr3R	23633628	0.6094884	0.5943224
chr3R	23633635	0.8158533	0.5217903
chr3R	23633639	0.7035132	0.7702811
chr3R	23633643	0.3600905	0.6688119
chr3R	23633844	0.6427085	0.1234696
chr3R	23633892	0.8881216	0.4291805
chr3R	23634048	0.7316105	0.07585455
chr3R	23634051	0.3232435	0.0717788
chr3R	23634478	0.7493031	0.0398903
chr3R	23634482	0.4645307	0.1238462
chr3R	23634500	0.3793917	0.1097767
chr3R	23634511	0.03510618	0.03851453
chr3R	23634556	0.03507301	0.03643667
chr3R	23634686	0.9463631	0.6900174
chr3R	23634855	0.4017297	0.3974861
chr3R	23634871	0.9198469	0.6877448
chr3R	23635007	0.8839065	0.1817067
chr3R	23635104	0.70027	0.2263886
chr3R	23635291	0.5537162	0.02506301
chr3R	23635374	0.9197929	0.4519625
chr3R	23635473	0.3695532	0.5067249
chr3R	23635669	0.03901721	0.7713329
chr3R	23635673	0.0771388	0.7031917
chr3R	23635813	0.398444	0.5528212
chr3R	23635819	0.05778107	0.3208423
chr3R	23636064	0.0255067	0.4380562
chr3R	23636080	0.8977966	0.8948439
chr3R	23636086	0.1559717	0.9497323
chr3R	23636113	0.4897332	0.7538658
chr3R	23636379	0.1825074	0.09597173
chr3R	23636463	0.9753374	0.7343862
chr3R	23636512	0.222565	0.4021546
chr3R	23636573	0.1383462	0.1176394
chr3R	23636931	0.2383271	0.9881931
chr3R	23637012	0.18888	0.7397438
chr3R	23637030	0.09427762	0.7247923
chr3R	23637371	0.3722804	0.2354843
chr3R	23637398	0.1524492	0.2051299
chr3R	23637469	0.2509852	0.3109734
chr3R	23637492	0.6466451	0.07974219
chr3R	23637544	0.5311196	0.9257819
chr3R	23637549	0.05959827	0.7767617
chr3R	23637637	0.6722139	0.6525218
chr3R	23637675	0.7084889	0.1942115
chr3R	23637686	0.7486046	0.04692739
chr3R	23637736	0.9901357	0.5066748
chr3R	23637833	0.007451148	0.3964743
chr3R	23637857	0.1191385	0.9208572
chr3R	23637942	0.1865119	0.462224
chr3R	23637949	0.1358269	0.7511146
chr3R	23637989	0.8028577	0.8112709
chr3R	23638123	0.7892225	0.2814833
chr3R	23638133	0.9872373	0.2424927
chr3R	23638334	0.08817009	0.9389175
chr3R	23638483	0.2416633	0.5995194
chr3R	23638631	0.9888179	0.7843426
chr3R	23638665	0.7944545	0.0832095
chr3R	23638668	0.5794531	0.330383
chr3R	23638746	0.6128915	0.5159697
chr3R	23638793	0.1995002	0.20796
chr3R	23638916	0.2558467	0.2754778
chr3R	23638930	0.03313603	0.6659611
chr3R	23638939	0.06956776	0.1378509
chr3R	23638945	0.6421856	0.8861643
chr3R	23638954	0.5600674	0.4983042
chr3R	23639019	0.2595196	0.7351735
chr3R	23639108	0.2271046	0.2352678
chr3R	23639157	0.1734761	0.07860959
chr3R	23639191	0.8664745	0.8014754
chr3R	23639224	0.2414158	0.281716
chr3R	23639228	0.4466721	0.1532749
chr3R	23639275	0.710226	0.7564794
chr3R	23639290	0.02163628	0.3939295
chr3R	23639342	0.2202369	0.4578978
chr3R	23639503	0.2549415	0.3681214
chr3R	23639509	0.4474088	0.2483285
chr3R	23639518	0.6029385	0.104533
chr3R	23639547	0.2520727	0.1590259
chr3R	23639758	0.199671	0.652074
chr3R	23639759	0.1581829	0.3594023
chr3R	23640005	0.4203373	0.9597559
chr3R	23640102	0.3752908	0.563484
chr3R	23640111	0.5412725	0.3250653
chr3R	23640152	0.3285248	0.6104324
chr3R	23640295	0.344352	0.3130913
chr3R	23640445	0.4667531	0.2558218
chr3R	23640574	0.6858064	0.3133383
chr3R	23640656	0.1958028	0.3818706
chr3R	23640845	0.5478726	0.4427318
chr3R	23640925	0.4328817	0.03979323
chr3R	23640974	0.4253618	0.3652766
chr3R	23641020	0.6688591	0.3159375
chr3R	23641232	0.1526745	0.8690721
chr3R	23641538	0.596764	0.8668842
chr3R	23641582	0.3270676	0.9144469
chr3R	23641639	0.9213182	0.3083203
chr3R	23641830	0.5118149	0.7940399
chr3R	23641871	0.4195861	0.5379306
chr3R	23642093	0.02112342	0.2348107
chr3R	23642458	0.2798213	0.1751239
chr3R	23642520	0.5811003	0.8149267
chr3R	23642996	0.6581694	0.3233682
chr3R	23643118	0.1035965	0.08018795
chr3R	23643161	0.04945575	0.4304971
chr3R	23643613	0.5070713	0.1044321
chr3R	23643614	0.08774204	0.4372695
chr3R	23643652	0.4330892	0.2912215
chr3R	23643936	0.4677054	0.8340728
chr3R	23644049	0.513251	0.9910247
chr3R	23644098	0.1359227	0.1359624
chr3R	23644114	0.2812964	0.06195862
chr3R	23644117	0.4510764	0.5166015
chr3R	23644156	0.6151415	0.3266986
chr3R	23644317	0.5583182	0.08444792
chr3R	23644323	0.05785932	0.2020064
chr3R	23644337	0.07970533	0.4203484
chr3R	23644507	0.5410981	0.2451702
chr3R	23644540	0.1096315	0.8804574
chr3R	23644541	0.04777222	0.8610492
chr3R	23644656	0.7814977	0.1391414
chr3R	23644690	0.4311772	0.08625176
chr3R	23644799	0.1784234	0.4920085
chr3R	23644881	0.3096407	0.5106044
chr3R	23645126	0.782195	0.8996611
chr3R	23645164	0.682763	0.5819794
chr3R	23645552	0.8387068	0.7371064
chr3R	23645587	0.3546774	0.6503903
chr3R	23645646	0.8229027	0.8841096
chr3R	23645654	0.4754774	0.1413338
chr3R	23645686	0.6690372	0.8606417
chr3R	23645723	0.9354462	0.9215204
chr3R	23645737	0.8161493	0.5636093
chr3R	23646019	0.1504872	0.1753984
chr3R	23646028	0.2492411	0.2569325
chr3R	23646199	0.2540047	0.1224572
chr3R	23646322	0.3959227	0.0299877
chr3R	23646326	0.2943742	0.1710791
chr3R	23646358	0.3042272	0.2477492
chr3R	23646429	0.1759201	0.05168655
chr3R	23646435	0.4063914	0.2082496
chr3R	23646554	0.4738252	0.1529788
chr3R	23646817	0.3562854	0.9688318
chr3R	23647462	0.9882467	0.1500221
chr3R	23647516	0.07522777	0.7136514
chr3R	23647521	0.8216528	0.857554
chr3R	23647523	0.548553	0.6843844
chr3R	23647624	0.1122472	0.3428498
chr3R	23647732	0.2850963	0.5747456
chr3R	23648257	0.3195229	0.6318834
chr3R	23648308	0.6341113	0.2960901
chr3R	23648429	0.5197178	0.3082504
chr3R	23648460	0.1669287	0.4887604
chr3R	23648841	0.4114109	0.1389947
chr3R	23649216	0.009054095	0.7137755
chr3R	23649384	0.3442905	0.4455561
chr3R	23649394	0.5406538	0.6675801
chr3R	23649440	0.1575669	0.2793902
chr3R	23649442	0.07146734	0.2984688
chr3R	23649468	0.1128403	0.28871
chr3R	23649505	0.5724482	0.1562439
chr3R	23649730	0.8456873	0.8890103
chr3R	23649861	0.4532265	0.1551251
chr3R	23649886	0.6344428	0.9274244
chr3R	23649991	0.3363466	0.503764
chr3R	23650615	0.2494906	0.2239511
chr3R	23650920	0.5425008	0.2671651
chr3R	23651059	0.5364484	0.6812798
chr3R	23651079	0.6739952	0.6897237
chr3R	23651150	0.3830852	0.2886998
chr3R	23651271	0.1671801	0.9126196
chr3R	23651440	0.245715	0.2588681
chr3R	23651452	0.2822991	0.4845802
chr3R	23651468	0.04299746	0.7985988
chr3R	23651478	0.4026957	0.4162255
chr3R	23651600	0.0390405	0.4320818
chr3R	23651706	0.8594415	0.1987657
chr3R	23651861	0.3913914	0.867266
chr3R	23651872	0.02559084	0.4573025
chr3R	23652006	0.02651478	0.3019005
chr3R	23652033	0.6808963	0.2939513
chr3R	23652081	0.2292128	0.06046264
chr3R	23652286	0.3351681	0.390441
chr3R	23652398	0.7398679	0.2237998
chr3R	23652422	0.4593952	0.2746587
chr3R	23652424	0.4233481	0.3476663
chr3R	23652509	0.3051834	0.2078511
chr3R	23652601	0.2757495	0.1726177
chr3R	23652800	0.08494634	0.6249201
chr3R	23652864	0.2172454	0.06086407
chr3R	23653074	0.3128543	0.2391545
chr3R	23653087	0.2457123	0.2596583
chr3R	23653140	0.1654152	0.6285454
chr3R	23653163	0.2560359	0.02925131
chr3R	23653183	0.3273245	0.4720959
chr3R	23653187	0.2767022	0.7638825
chr3R	23653189	0.3769069	0.959513
chr3R	23653189	0.2873929	0.0267252
chr3R	23653219	0.4768001	0.7894141
chr3R	23653275	0.959712	0.1221763
chr3R	23653362	0.4640758	0.03206879
chr3R	23653387	0.8399427	0.0435268
chr3R	23653479	0.9938734	0.1094365
chr3R	23653593	0.2266471	0.2011037
chr3R	23653742	0.8034215	0.3004961
chr3R	23653864	0.5300089	0.7995029
chr3R	23653899	0.1645611	0.193079
chr3R	23653913	0.3876943	0.3204991
chr3R	23653930	0.2121209	0.5485737
chr3R	23654084	0.4840867	0.7798661
chr3R	23654104	0.3335529	0.5908596
chr3R	23654144	0.3116068	0.9529922
chr3R	23654267	0.966567	0.2861541
chr3R	23654279	0.6865089	0.1608906
chr3R	23654448	0.531665	0.3465779
chr3R	23654710	0.918274	0.7535106
chr3R	23654749	0.6341392	0.8275229
chr3R	23654764	0.8416709	0.6079374
chr3R	23654766	0.7172868	0.7981915
chr3R	23654828	0.7760954	0.8221171
chr3R	23654884	0.7205399	0.3088197
chr3R	23654928	0.571032	0.29181
chr3R	23654960	0.7761656	0.5728336
chr3R	23654965	0.4921336	0.6577484
chr3R	23655004	0.7764885	0.3248352
chr3R	23655233	0.7867331	0.1069841
chr3R	23655338	0.7284067	0.2192874
chr3R	23655602	0.7708388	0.2320137
chr3R	23655632	0.301662	0.6006436
chr3R	23655750	0.9716937	0.5585348
chr3R	23655755	0.41776	0.6106566
chr3R	23655808	0.7982709	0.5013595
chr3R	23655821	0.8518591	0.5988137
chr3R	23655828	0.8694483	0.9147627
chr3R	23655944	0.3119757	0.2705172
chr3R	23656110	0.5787934	0.3819303
chr3R	23656131	0.7111449	0.6452525
chr3R	23656133	0.8964769	0.1576597
chr3R	23656149	0.6586554	0.3475231
chr3R	23656258	0.344054	0.7789345
chr3R	23656431	0.5970203	0.3500668
chr3R	23656536	0.4547106	0.8276693
chr3R	23656656	0.8455296	0.9617311
chr3R	23656662	0.3134617	0.7941854
chr3R	23656664	0.9826294	0.8940768
chr3R	23656665	0.5880341	0.9320179
chr3R	23656672	0.4377154	0.2370257
chr3R	23656767	0.2002719	0.3193596
chr3R	23656789	0.2398778	0.1945659
chr3R	23656811	0.2342308	0.2392189
chr3R	23657094	0.09581325	0.300883
chr3R	23657271	0.2697123	0.4067677
chr3R	23657336	0.9913836	0.6627885
chr3R	23657505	0.6288587	0.168765
chr3R	23657565	0.7827618	0.8107028
chr3R	23657601	0.6893855	0.2193378
chr3R	23657616	0.4081375	0.1369982
chr3R	23657643	0.2260489	0.09408306
chr3R	23657654	0.8088747	0.8990654
chr3R	23657677	0.974908	0.1462434
chr3R	23657688	0.5444626	0.2528676
chr3R	23657698	0.6878418	0.3776432
chr3R	23657710	0.9211605	0.4226464
chr3R	23657722	0.7769718	0.5499328
chr3R	23657725	0.7761656	0.5728336
chr3R	23657736	0.9591153	0.772047
chr3R	23658089	0.44576	0.5183439
chr3R	23658670	0.5748693	0.7873999
chr3R	23658718	0.6557486	0.9198421
chr3R	23658757	0.5380923	0.7422419
chr3R	23658887	0.3609459	0.425099
chr3R	23659260	0.9318784	0.7635033
chr3R	23659450	0.2201664	0.153349
chr3R	23659608	0.3052543	0.3913106
chr3R	23659640	0.7029271	0.2987899
chr3R	23660115	0.3781483	0.4927978
chr3R	23660142	0.2986723	0.07541868
chr3R	23660223	0.4892531	0.1948219
chr3R	23660369	0.02278651	0.7918894
chr3R	23660426	0.06890979	0.1638872
chr3R	23660450	0.1292225	0.2118065
chr3R	23660563	0.7371139	0.612747
chr3R	23660569	0.8820053	0.3135052
chr3R	23660593	0.7458794	0.3529102
chr3R	23660612	0.3899619	0.1584336
chr3R	23660670	0.6176096	0.03543457
chr3R	23660682	0.5754615	0.2514393
chr3R	23660691	0.4693907	0.1860442
chr3R	23660867	0.9033201	0.970575
chr3R	23660872	0.01088846	0.3045272
chr3R	23660882	0.066588	0.4037371
chr3R	23660896	0.5149858	0.550717
chr3R	23660979	0.1682738	0.02789171
chr3R	23661067	0.03827868	0.1461759
chr3R	23661095	0.9008736	0.2106201
chr3R	23661101	0.7671273	0.3221108
chr3R	23661306	0.9775739	0.4024895
chr3R	23661320	0.32679	0.04659232
chr3R	23661699	0.844784	0.7531103
chr3R	23661729	0.9014531	0.4388787
chr3R	23661805	0.6170177	0.787632
chr3R	23661839	0.08243638	0.6276566
chr3R	23661963	0.3792287	0.06023019
chr3R	23662058	0.106507	0.9264098
chr3R	23662109	0.1249551	0.6041702
chr3R	23662127	0.810849	0.2729266
chr3R	23662135	0.682373	0.2881081
chr3R	23662137	0.4361553	0.06443196
chr3R	23662334	0.808765	0.7434451
chr3R	23662347	0.1714803	0.8130321
chr3R	23662387	0.6514761	0.4034877
chr3R	23662392	0.9153881	0.7497814
chr3R	23662433	0.3048209	0.5079242
chr3R	23662471	0.4415059	0.9480934
chr3R	23662583	0.3154647	0.6012534
chr3R	23662618	0.313423	0.9330204
chr3R	23662807	0.5098691	0.932148
chr3R	23662831	0.2190648	0.6323871
chr3R	23662894	0.7151797	0.9699934
chr3R	23663177	0.4702778	0.5981066
chr3R	23663243	0.1303717	0.190335
chr3R	23663290	0.7631309	0.5357561
chr3R	23663374	0.2530168	0.7625026
chr3R	23663425	0.2323416	0.849957
chr3R	23663426	0.1368924	0.3046639
chr3R	23663458	0.7874383	0.711307
chr3R	23663555	0.2756907	0.8530401
chr3R	23663568	0.3911827	0.552336
chr3R	23663916	0.8809298	0.9439313
chr3R	23664192	0.4211437	0.9939231
chr3R	23664222	0.573947	0.7006474
chr3R	23664264	0.3574202	0.1531124
chr3R	23664274	0.2991296	0.8465957
chr3R	23664274	0.8687974	0.7366901
chr3R	23664277	0.1416468	0.6437339
chr3R	23664299	0.8495239	0.3481286
chr3R	23664304	0.5092607	0.7523105
chr3R	23664414	0.8427472	0.8359302
chr3R	23664453	0.6759555	0.9498924
chr3R	23664488	0.1773897	0.88812
chr3R	23664502	0.4793648	0.4824852
chr3R	23664565	0.8722836	0.8148349
chr3R	23664666	0.9170261	0.8477766
chr3R	23664698	0.7205046	0.9673121
chr3R	23664764	0.4818571	0.3335291
chr3R	23664787	0.4730145	0.8526515
chr3R	23664810	0.3409005	0.3235483
chr3R	23664811	0.6752135	0.7342808
chr3R	23664812	0.9282587	0.4619363
chr3R	23664841	0.7216908	0.7455266
chr3R	23664843	0.5346619	0.7762406
chr3R	23664853	0.4873758	0.8922267
chr3R	23664863	0.8973241	0.6758046
chr3R	23664988	0.5382931	0.7344328
chr3R	23665005	0.649934	0.766804
chr3R	23665012	0.5765076	0.9284634
chr3R	23665020	0.3556378	0.6454357
chr3R	23665180	0.5381779	0.5331296
chr3R	23665210	0.2730106	0.3846518
chr3R	23665312	0.4535123	0.1386008
chr3R	23665319	0.8267503	0.4517101
chr3R	23665353	0.2394586	0.2292094
chr3R	23665437	0.3621818	0.8256684
chr3R	23665492	0.4204014	0.9244739
chr3R	23665590	0.860009	0.4258762
chr3R	23665633	0.9448005	0.2871928
chr3R	23665650	0.5965884	0.552853
chr3R	23665724	0.4045633	0.08891505
chr3R	23665823	0.800953	0.4891936
chr3R	23665825	0.353795	0.5022176
chr3R	23665910	0.1326556	0.7594323
chr3R	23666031	0.6473686	0.7906629
chr3R	23666139	0.230936	0.8643543
chr3R	23666436	0.2919311	0.188808
chr3R	23666474	0.3912217	0.4819399
chr3R	23666678	0.3092047	0.7623549
chr3R	23666879	0.1930006	0.07494038
chr3R	23666917	0.1580931	0.6594532
chr3R	23667003	0.481965	0.6231067
chr3R	23667024	0.2784444	0.8095795
chr3R	23667147	0.2780516	0.4582378
chr3R	23667776	0.8803276	0.8061605
chr3R	23667787	0.4099738	0.4397938
chr3R	23667806	0.7091921	0.5453749
chr3R	23667862	0.1931005	0.5097184
chr3R	23667912	0.8866924	0.5268894
chr3R	23668127	0.9160408	0.1528603
chr3R	23668209	0.1668621	0.8701115
chr3R	23668222	0.7886622	0.368331
chr3R	23668297	0.6152235	0.5679604
chr3R	23668537	0.9599661	0.7206584
chr3R	23668567	0.7253459	0.9745085
chr3R	23668579	0.7522315	0.5812375
chr3R	23668581	0.06993623	0.006789048
chr3R	23668615	0.2880859	0.3604872
chr3R	23669013	0.6360432	0.4805166
chr3R	23669189	0.5356741	0.2382305
chr3R	23669794	0.8512047	0.3574499
chr3R	23670501	0.484422	0.2863192
chr3R	23670555	0.9369652	0.3353737
chr3R	23670869	0.5463237	0.4271541
chr3R	23670960	0.9375791	0.05555397
chr3R	23671081	0.2693228	0.2391176
chr3R	23671583	0.1314109	0.6819857
chr3R	23671629	0.3508637	0.5104073
chr3R	23671748	0.2834557	0.510007
chr3R	23671810	0.2101039	0.6166452
chr3R	23671989	0.6171056	0.7882771
chr3R	23672027	0.8562628	0.2196691
chr3R	23672064	0.05851838	0.2660813
chr3R	23672072	0.849349	0.8141287
chr3R	23672114	0.3510098	0.2894294
chr3R	23672141	0.6508855	0.7345989
chr3R	23672146	0.5933202	0.9614314
chr3R	23672148	0.4720806	0.9378743
chr3R	23672150	0.5048843	0.8337983
chr3R	23672193	0.6304914	0.5783456
chr3R	23672380	0.296129	0.9627999
chr3R	23672395	0.9266585	0.5314756
chr3R	23672532	0.698645	0.7403498
chr3R	23672834	0.540475	0.2446556
chr3R	23672879	0.5504109	0.337177
chr3R	23672945	0.9846744	0.6360499
chr3R	23672946	0.4459638	0.1436619
chr3R	23672947	0.02485606	0.8064104
chr3R	23673190	0.5615946	0.2072971
chr3R	23673265	0.4483035	0.190658
chr3R	23673442	0.5870387	0.7972874
chr3R	23673492	0.6016371	0.4428798
chr3R	23673493	0.9467279	0.6692521
chr3R	23673494	0.7754379	0.9552547
chr3R	23673570	0.8169426	0.1911373
chr3R	23673600	0.7714408	0.3624562
chr3R	23673643	0.3135213	0.3359517
chr3R	23673757	0.3158724	0.5186965
chr3R	23673851	0.136728	0.09221314
chr3R	23673860	0.2880635	0.6977151
chr3R	23674008	0.7216832	0.6851323
chr3R	23674073	0.5691497	0.9974492
chr3R	23674106	0.5706031	0.1684864
chr3R	23674160	0.3937785	0.3560381
chr3R	23674182	0.5826274	0.1369839
chr3R	23674291	0.009492325	0.2231869
chr3R	23674338	0.3908046	0.378546
chr3R	23674478	0.4045429	0.6442356
chr3R	23674486	0.4866792	0.5288855
chr3R	23674527	0.8888931	0.3304073
chr3R	23674539	0.9577038	0.5732275
chr3R	23674556	0.994324	0.2052027
chr3R	23674607	0.03096822	0.07900915
chr3R	23674609	0.1177173	0.4491099
chr3R	23674610	0.6161289	0.4888641
chr3R	23674679	0.3858144	0.7053064
chr3R	23674728	0.126496	0.1426968
chr3R	23674744	0.7598872	0.9929064
chr3R	23674999	0.2395661	0.9530993
chr3R	23675101	0.8615521	0.438967
chr3R	23675131	0.2287399	0.4664855
chr3R	23675179	0.6795196	0.1734028
chr3R	23675236	0.3474808	0.05172778
chr3R	23675272	0.4887034	0.5522616
chr3R	23675357	0.995636	0.2433981
chr3R	23675468	0.8651768	0.3985172
chr3R	23675640	0.8849513	0.6110953
chr3R	23675673	0.5089349	0.1711386
chr3R	23675699	0.6182	0.4818296
chr3R	23675899	0.9144884	0.7903443
chr3R	23675918	0.9390563	0.9723017
chr3R	23675979	0.3283509	0.6139367
chr3R	23676008	0.564588	0.0241329
chr3R	23676010	0.1370124	0.06385136
chr3R	23676087	0.3248832	0.9757986
chr3R	23676113	0.652553	0.5006986
chr3R	23676173	0.6860737	0.8629309
chr3R	23676321	0.5679358	0.840102
chr3R	23676346	0.9622962	0.4940033
chr3R	23676351	0.8650013	0.1478713
chr3R	23676371	0.9514778	0.3140838
chr3R	23676843	0.5472075	0.5335276
chr3R	23676844	0.6529242	0.1708991
chr3R	23676855	0.6325207	0.5114568
chr3R	23676864	0.5104384	0.2541122
chr3R	23676899	0.6666536	0.2558032
chr3R	23676952	0.0825483	0.2827686
chr3R	23677018	0.5946841	0.8398394
chr3R	23677025	0.6800164	0.2713997
chr3R	23677027	0.4690536	0.2500703
chr3R	23677067	0.8910562	0.2069936
chr3R	23677075	0.3264602	0.9679283
chr3R	23677096	0.5179357	0.7823069
chr3R	23677098	0.3267323	0.3233755
chr3R	23677146	0.5112311	0.6303671
chr3R	23677499	0.3472236	0.1143164
chr3R	23678192	0.3973897	0.4098373
chr3R	23678370	0.3929162	0.2902821
chr3R	23678420	0.9494991	0.614073
chr3R	23678551	0.03616556	0.1007019
chr3R	23678701	0.1050152	0.09586513
chr3R	23678742	0.1974017	0.2304475
chr3R	23678771	0.7742426	0.3008672
chr3R	23678772	0.6800168	0.07206603
chr3R	23678799	0.2359651	0.06661551
chr3R	23678856	0.5260344	0.185291
chr3R	23678965	0.8177547	0.557461
chr3R	23679050	0.6618821	0.787568
chr3R	23679052	0.4368496	0.1828613
chr3R	23679142	0.8304927	0.8435225
chr3R	23679293	0.3040384	0.1328233
chr3R	23679308	0.1339191	0.0539041
chr3R	23679875	0.8448803	0.1688344
chr3R	23680325	0.455188	0.5788454
chr3R	23680399	0.3289855	0.3869999
chr3R	23680450	0.68695	0.4729631
chr3R	23680678	0.5224964	0.6323334
chr3R	23681260	0.3007033	0.3415813
chr3R	23681513	0.3993375	0.4169049
chr3R	23681630	0.0501085	0.07631743
chr3R	23681771	0.5686272	0.283796
chr3R	23681987	0.2432742	0.3121859
chr3R	23682107	0.1437255	0.1248127
chr3R	23682145	0.5710503	0.0726712
chr3R	23682188	0.2009101	0.1928832
chr3R	23682371	0.5221983	0.9690095
chr3R	23682387	0.5878114	0.3362432
chr3R	23682449	0.1876395	0.1442605
chr3R	23682586	0.6391543	0.2294229
chr3R	23682679	0.5220144	0.5533199
chr3R	23682925	0.755826	0.2520831
chr3R	23682974	0.0189113	0.3027318
chr3R	23683015	0.7887588	0.9712895
chr3R	23683074	0.4918755	0.5188034
chr3R	23683122	0.02866782	0.4708745
chr3R	23683189	0.4442664	0.8455725
chr3R	23683335	0.9542005	0.3127546
chr3R	23683408	0.6176205	0.6047537
chr3R	23683594	0.3100012	0.6841296
chr3R	23683918	0.9352007	0.6850374
chr3R	23683999	0.5001391	0.4833358
chr3R	23684003	0.287361	0.5224696
chr3R	23684010	0.1842294	0.29945
chr3R	23684208	0.1050957	0.3407248
chr3R	23684210	0.1284548	0.08836981
chr3R	23684291	0.6744387	0.5271549
chr3R	23684436	0.53533	0.1187139
chr3R	23684643	0.3816688	0.230164
chr3R	23685269	0.162686	0.8297115
chr3R	23685273	0.3711336	0.08982965
chr3R	23685299	0.1354154	0.5155656
chr3R	23685332	0.5791284	0.8522659
chr3R	23685414	0.08092264	0.3581641
chr3R	23685467	0.01740936	0.3564938
chr3R	23685621	0.2306535	0.3668343
chr3R	23685657	0.02435525	0.2628817
chr3R	23685837	0.2354536	0.5617631
chr3R	23685901	0.5517044	0.8275229
chr3R	23685942	0.2704518	0.9972429
chr3R	23686030	0.2590226	0.7234928
chr3R	23686131	0.8205851	0.2330269
chr3R	23686205	0.5564292	0.6393827
chr3R	23686389	0.3771762	0.5705911
chr3R	23686517	0.1641202	0.2147146
chr3R	23686673	0.4830063	0.5744105
chr3R	23686932	0.9167231	0.525902
chr3R	23687217	0.3215224	0.4146148
chr3R	23687281	0.9213206	0.5721657
chr3R	23687624	0.1326504	0.8903809
chr3R	23687641	0.08697551	0.9972239
chr3R	23687682	0.8259369	0.5942928
chr3R	23687721	0.9671643	0.5748264
chr3R	23687742	0.7495109	0.6635267
chr3R	23688096	0.493736	0.2081822
chr3R	23688432	0.03508364	0.420597
chr3R	23688482	0.6088587	0.4817023
chr3R	23688502	0.6719313	0.353019
chr3R	23688525	0.1240093	0.841325
chr3R	23688670	0.328719	0.3274748
chr3R	23688676	0.02446408	0.2232488
chr3R	23688719	0.0445993	0.4128424
chr3R	23688826	0.4931134	0.4251235
chr3R	23688843	0.1634084	0.8759949
chr3R	23688894	0.1859839	0.7721125
chr3R	23688970	0.2171698	0.5341952
chr3R	23689227	0.7579606	0.9050424
chr3R	23689232	0.7230472	0.9647559
chr3R	23689502	0.5814741	0.7575785
chr3R	23690580	0.3270956	0.6106435
chr3R	23691573	0.08091456	0.6907145
chr3R	23691619	0.4638997	0.9499861
chr3R	23692261	0.775509	0.6667708
chr3R	23692403	0.4610924	0.9889453
chr3R	23692586	0.720654	0.4193289
chr3R	23694104	0.07319413	0.8591224
chr3R	23694176	0.5919317	0.4684171
chr3R	23694241	0.3310551	0.8084185
chr3R	23694554	0.744832	0.3824419
chr3R	23694836	0.7381516	0.8138799
chr3R	23694884	0.741538	0.249057
chr3R	23695067	0.1459186	0.9774614
chr3R	23695446	0.1303346	0.9876377
chr3R	23695564	0.02773827	0.6578176
chr3R	23695586	0.1677421	0.5588007
chr3R	23696087	0.04632734	0.1897735
chr3R	23696092	0.4842591	0.5378438
chr3R	23696099	0.2249857	0.2866161
chr3R	23696127	0.488336	0.9747908
chr3R	23696196	0.3498491	0.8739662
chr3R	23696270	0.1694237	0.843824
chr3R	23696275	0.933202	0.2966619
chr3R	23696571	0.2980947	0.5114831
chr3R	23696897	0.07299576	0.8484357
chr3R	23696911	0.9776922	0.4006755
chr3R	23696925	0.752592	0.6641002
chr3R	23697103	0.1579081	0.7658707
chr3R	23697250	0.3726267	0.8258864
chr3R	23697414	0.06228188	0.358674
chr3R	23698059	0.4322484	0.7317466
chr3R	23698258	0.7668222	0.4298694
chr3R	23698470	0.569001	0.311279
chr3R	23698538	0.3777513	0.6139526
chr3R	23698634	0.1514041	0.5015345
chr3R	23698650	0.2484597	0.6090696
chr3R	23698725	0.01017786	0.8374721
chr3R	23698892	0.01252212	0.1842188
chr3R	23699398	0.6419649	0.7602623
chr3R	23699439	0.7093335	0.7388186
chr3R	23699442	0.6972979	0.5222915
chr3R	23699504	0.9823061	0.9266009
chr3R	23699515	0.5607173	0.9323433
chr3R	23699709	0.08679092	0.4921342
chr3R	23699829	0.06575508	0.5684524
chr3R	23699902	0.1421375	0.5376748
chr3R	23700138	0.4372324	0.8428256
chr3R	23700215	0.03276849	0.5052092
chr3R	23700225	0.02099308	0.5961808
chr3R	23700226	0.09194994	0.2985781
chr3R	23700553	0.01480205	0.2450245
chr3R	23700684	0.04236476	0.3028959
chr3R	23700753	0.3674731	0.9505032
chr3R	23700768	0.03232583	0.2674663
chr3R	23700853	0.6171617	0.9123367
chr3R	23700862	0.02902027	0.2820763
chr3R	23701047	0.06018583	0.4139142
chr3R	23701567	0.2301754	0.7540524
chr3R	23701600	0.2798821	0.5802515
chr3R	23701791	0.08530148	0.4923785
chr3R	23702241	0.04307086	0.1456991
chr3R	23702340	0.007607739	0.3674962
chr3R	23702362	0.02210953	0.3110735
chr3R	23702698	0.3866889	0.6717614
chr3R	23702913	0.9515702	0.3745286
chr3R	23703007	0.8680266	0.411756
chr3R	23703042	0.623761	0.3587351
chr3R	23703125	0.52399	0.4420906
chr3R	23703173	0.8003311	0.4894492
chr3R	23703276	0.5735299	0.6670734
chr3R	23703302	0.6650082	0.8455171
chr3R	23703450	0.3626391	0.4635361
chr3R	23703491	0.443887	0.7421836
chr3R	23703569	0.5851511	0.9394557
chr3R	23703827	0.4346023	0.7466311
chr3R	23703854	0.1697534	0.3253087
chr3R	23703927	0.6597996	0.6860218
chr3R	23704107	0.8227096	0.7512386
chr3R	23704470	0.5803738	0.9576573
chr3R	23704555	0.4490947	0.8416757
chr3R	23704557	0.3311819	0.4840507
chr3R	23704563	0.9737814	0.5749384
chr3R	23704626	0.7585789	0.7150214
chr3R	23704746	0.8194177	0.2790806
chr3R	23704769	0.56312	0.9476989
chr3R	23704773	0.6409025	0.8762872
chr3R	23704840	0.3848705	0.5603979
chr3R	23704856	0.5863214	0.4131763
chr3R	23704876	0.2594357	0.9900783
chr3R	23705068	0.8197024	0.6235405
chr3R	23706108	0.2917537	0.9985422
chr3R	23706509	0.9985583	0.40873
chr3R	23706678	0.09031601	0.6828337
chr3R	23706744	0.2208188	0.5111688
chr3R	23706942	0.01724588	0.2786642
chr3R	23707140	0.06044936	0.4690871
chr3R	23707167	0.4308338	0.4387035
chr3R	23707171	0.8324817	0.7959522
chr3R	23707229	0.7887806	0.7466595
chr3R	23707256	0.5075861	0.6242128
chr3R	23707260	0.2858959	0.9578729
chr3R	23707347	0.4206094	0.7355441
chr3R	23707388	0.1668601	0.6379755
chr3R	23707438	0.5299614	0.1240063
chr3R	23707449	0.1501504	0.2515344
chr3R	23707460	0.193211	0.70194
chr3R	23707465	0.4529962	0.8075525
chr3R	23707510	0.5122716	0.8766551
chr3R	23707542	0.7801825	0.724367
chr3R	23707545	0.9668935	0.3079462
chr3R	23707575	0.1401865	0.3144872
chr3R	23707582	0.2521854	0.8309895
chr3R	23707602	0.7723935	0.4914537
chr3R	23707666	0.9345133	0.2639584
chr3R	23707669	0.8058135	0.300461
chr3R	23707776	0.2170214	0.9333653
chr3R	23707873	0.6973646	0.5688338
chr3R	23707913	0.4906427	0.6739579
chr3R	23708082	0.8035226	0.9884055
chr3R	23708519	0.06918296	0.8255106
chr3R	23708578	0.1992728	0.2740689
chr3R	23708625	0.8534916	0.8912759
chr3R	23708630	0.1110242	0.3534508
chr3R	23708642	0.9431016	0.876342
chr3R	23708656	0.8049822	0.3995087
chr3R	23708876	0.03545225	0.343784
chr3R	23708915	0.4842187	0.4591493
chr3R	23708923	0.2395661	0.4763623
chr3R	23708933	0.5873774	0.8860096
chr3R	23708979	0.1367362	0.7773943
chr3R	23709003	0.2866504	0.7154161
chr3R	23709098	0.02065317	0.5884837
chr3R	23709391	0.6766566	0.9971385
chr3R	23709695	0.1807203	0.3204375
chr3R	23709741	0.4069709	0.7371907
chr3R	23710373	0.5118599	0.2922737
chr3R	23710467	0.5158923	0.6524449
chr3R	23710512	0.567788	0.8787045
chr3R	23710733	0.5001108	0.6544159
chr3R	23710903	0.1202388	0.8164869
chr3R	23711228	0.3821755	0.6845098
chr3R	23711555	0.6410508	0.8056
chr3R	23711660	0.1604262	0.9603876
chr3R	23711683	0.9051578	0.9588405
chr3R	23711900	0.1020586	0.9591295
chr3R	23712193	0.3904963	0.953601
chr3R	23712258	0.3400265	0.9411861
chr3R	23712355	0.6385534	0.9112282
chr3R	23712700	0.2233407	0.9953202
chr3R	23712803	0.5114604	0.8714108
chr3R	23713866	0.2844138	0.6072194
chr3R	23714107	0.2895884	0.6742904
chr3R	23714134	0.1509742	0.1950511
chr3R	23714244	0.5544365	0.224022
chr3R	23714340	0.2579832	0.5275972
chr3R	23714354	0.4092058	0.8711468
chr3R	23714379	0.541646	0.4320505
chr3R	23714480	0.9863525	0.2013104
chr3R	23714505	0.6598864	0.1658041
chr3R	23714529	0.8143244	0.4063348
chr3R	23714614	0.8750281	0.3035738
chr3R	23714642	0.4982283	0.2674546
chr3R	23714677	0.7258061	0.9850567
chr3R	23714763	0.6272117	0.8550015
chr3R	23714806	0.5149936	0.3352726
chr3R	23714820	0.9862843	0.2733478
chr3R	23714823	0.3886354	0.3582757
chr3R	23714830	0.6099744	0.8294207
chr3R	23714868	0.2711117	0.9308777
chr3R	23714872	0.2918138	0.7029624
chr3R	23714875	0.1809994	0.7462121
chr3R	23714904	0.5254611	0.4869953
chr3R	23715032	0.9645707	0.7026364
chr3R	23715110	0.9812553	0.8792712
chr3R	23715211	0.7541194	0.9056681
chr3R	23715330	0.6148232	0.4012846
chr3R	23715685	0.6780161	0.8072482
chr3R	23715772	0.8538529	0.7384795
chr3R	23715885	0.8776694	0.3182536
chr3R	23715885	0.8371508	0.403344
chr3R	23715892	0.7194035	0.4109326
chr3R	23715940	0.7755549	0.5077681
chr3R	23715941	0.779601	0.7592943
chr3R	23716024	0.3354098	0.7482734
chr3R	23716027	0.580544	0.3719212
chr3R	23716305	0.5961525	0.2987085
chr3R	23716353	0.6597524	0.8156505
chr3R	23716381	0.3959988	0.6399241
chr3R	23716487	0.9066133	0.2040487
chr3R	23716573	0.7469366	0.5058918
chr3R	23716687	0.5438784	0.3497299
chr3R	23716822	0.2614327	0.4490982
chr3R	23716841	0.3354402	0.965562
chr3R	23716847	0.4496931	0.9247953
chr3R	23716848	0.3683801	0.8115741
chr3R	23717031	0.268104	0.6928203
chr3R	23717165	0.7805536	0.2061591
chr3R	23717263	0.777063	0.4388538
chr3R	23717274	0.4753646	0.06363522
chr3R	23717308	0.5939766	0.8173353
chr3R	23717396	0.4694843	0.9469679
chr3R	23717456	0.7746004	0.681839
chr3R	23717468	0.5052405	0.9429837
chr3R	23717594	0.4391526	0.9874583
chr3R	23717651	0.09539982	0.5343217
chr3R	23717666	0.8874482	0.8737296
chr3R	23717674	0.3663258	0.4260227
chr3R	23717872	0.8773372	0.9579322
chr3R	23717933	0.6778244	0.9695502
chr3R	23718102	0.3891631	0.8497578
chr3R	23718116	0.5675694	0.7301871
chr3R	23718135	0.425108	0.939071
chr3R	23718256	0.5350273	0.7906259
chr3R	23718470	0.5945432	0.981897
chr3R	23719050	0.7482077	0.6940292
chr3R	23719213	0.7216444	0.806592
chr3R	23719274	0.6382785	0.7692213
chr3R	23719375	0.5073968	0.7236396
chr3R	23719474	0.6858621	0.9958289
chr3R	23719596	0.53351	0.8374334
chr3R	23719634	0.4731312	0.5092405
chr3R	23719731	0.7617094	0.632821
chr3R	23720277	0.2138863	0.6056301
chr3R	23720552	0.7940812	0.8044656
chr3R	23720637	0.744583	0.7379823
chr3R	23720786	0.5152327	0.8268199
chr3R	23720839	0.7610492	0.7803839
chr3R	23720944	0.9931453	0.8129004
chr3R	23721006	0.1199084	0.9840559
chr3R	23721166	0.142836	0.6095015
chr3R	23721221	0.09490519	0.908596
chr3R	23721236	0.274003	0.8338983
chr3R	23721410	0.02957572	0.8482945
chr3R	23721486	0.3808907	0.6934708
chr3R	23721695	0.9951859	0.5987493
chr3R	23721726	0.6595003	0.6536034
chr3R	23721961	0.8639159	0.763079
chr3R	23722178	0.464915	0.885933
chr3R	23722179	0.02838801	0.5658127
chr3R	23722245	0.02387241	0.3569551
chr3R	23722292	0.0185285	0.3132315
chr3R	23722337	0.103946	0.7007599
chr3R	23722528	0.4385661	0.8495751
chr3R	23722650	0.3065331	0.5103619
chr3R	23722657	0.8883045	0.7671574
chr3R	23722991	0.1747686	0.9185838
chr3R	23723375	0.451877	0.7150857
chr3R	23723419	0.1041941	0.6394388
chr3R	23723423	0.07900849	0.9356155
chr3R	23723733	0.4089608	0.9033408
chr3R	23723984	0.4897881	0.9244516
chr3R	23723988	0.273609	0.9379702
chr3R	23724038	0.2217386	0.7464612
chr3R	23724159	0.117148	0.2812102
chr3R	23724197	0.2223203	0.7040148
chr3R	23724236	0.4847774	0.7710336
chr3R	23724280	0.6846824	0.8455779
chr3R	23724481	0.05499945	0.8330633
chr3R	23724578	0.02129987	0.4571816
chr3R	23724656	0.1695709	0.7478138
chr3R	23724761	0.8691614	0.1907241
chr3R	23724785	0.7849425	0.3458791
chr3R	23724797	0.9183736	0.4490302
chr3R	23724801	0.1229238	0.5640178
chr3R	23724827	0.9698065	0.729236
chr3R	23725015	0.4442572	0.6925055
chr3R	23725022	0.7827898	0.7538666
chr3R	23725158	0.618198	0.2628042
chr3R	23725285	0.8510089	0.7676906
chr3R	23725427	0.3784868	0.8296741
chr3R	23725436	0.7153635	0.969089
chr3R	23725761	0.2154288	0.5531192
chr3R	23725816	0.3391692	0.7105282
chr3R	23726853	0.8089107	0.664235
chr3R	23726908	0.300073	0.5642015
chr3R	23726941	0.729818	0.4863235
chr3R	23726957	0.4571946	0.5346533
chr3R	23726992	0.7506773	0.2700708
chr3R	23727006	0.3667046	0.3940605
chr3R	23727015	0.1492028	0.1290428
chr3R	23727073	0.2428179	0.5376637
chr3R	23727185	0.8294606	0.8403216
chr3R	23727193	0.1149972	0.3153643
chr3R	23727505	0.2942937	0.9972798
chr3R	23727581	0.7522719	0.8700077
chr3R	23727698	0.6435219	0.6064766
chr3R	23728424	0.09124425	0.8013636
chr3R	23728557	0.4500676	0.7008115
chr3R	23728661	0.2202817	0.6214756
chr3R	23728786	0.2489422	0.6648927
chr3R	23728928	0.9315803	0.35017
chr3R	23729257	0.7056454	0.785991
chr3R	23729315	0.8599634	0.3655244
chr3R	23729433	0.2752565	0.3558136
chr3R	23729445	0.779262	0.8617011
chr3R	23729505	0.150258	0.7853386
chr3R	23729511	0.1541276	0.9443093
chr3R	23729526	0.9143216	0.784826
chr3R	23729577	0.6952802	0.7232133
chr3R	23729587	0.2634809	0.426431
chr3R	23729660	0.2364801	0.4015443
chr3R	23729671	0.08122209	0.06785706
chr3R	23729676	0.9946749	0.7423846
chr3R	23730020	0.4720061	0.8349335
chr3R	23730285	0.2364261	0.7430327
chr3R	23730299	0.9444951	0.9313232
chr3R	23730623	0.9239333	0.8770556
chr3R	23730755	0.1310372	0.7662242
chr3R	23730907	0.308588	0.4529902
chr3R	23730915	0.5602244	0.5113591
chr3R	23731064	0.5196839	0.3251227
chr3R	23731203	0.2482777	0.3835835
chr3R	23731550	0.09314289	0.6996513
chr3R	23731843	0.5469207	0.8579414
chr3R	23731873	0.2948322	0.5384816
chr3R	23732167	0.9895919	0.8774087
chr3R	23732333	0.4810338	0.9542344
chr3R	23732596	0.185896	0.4324663
chr3R	23732786	0.2770299	0.5957547
chr3R	23732822	0.7695277	0.648158
chr3R	23732941	0.1744611	0.6283899
chr3R	23733012	0.08728875	0.7071798
chr3R	23733187	0.01444643	0.9519611
chr3R	23733270	0.0469345	0.6519902
chr3R	23733344	0.2426868	0.5772272
chr3R	23733372	0.8985907	0.486063
chr3R	23733475	0.5125321	0.3912262
chr3R	23733499	0.4202957	0.1653867
chr3R	23733507	0.565991	0.9657523
chr3R	23733787	0.1992442	0.198589
chr3R	23734115	0.8702213	0.7136749
chr3R	23734173	0.9051669	0.6135418
chr3R	23734270	0.07005052	0.6298589
chr3R	23734293	0.1484037	0.2807007
chr3R	23734371	0.04467505	0.5771471
chr3R	23734403	0.20532	0.2438254
chr3R	23734598	0.8081479	0.4588775
chr3R	23734830	0.2087766	0.873885
chr3R	23734948	0.9489792	0.4375302
chr3R	23734988	0.6355174	0.9809277
chr3R	23735105	0.9379166	0.465143
chr3R	23735112	0.6274887	0.6116723
chr3R	23735211	0.8223703	0.9622866
chr3R	23735218	0.9733193	0.9214921
chr3R	23735223	0.1865405	0.2648365
chr3R	23735256	0.283756	0.4063404
chr3R	23735263	0.6076647	0.1428115
chr3R	23735385	0.4913761	0.174559
chr3R	23735600	0.7677777	0.6749656
chr3R	23735601	0.4496424	0.7227125
chr3R	23735603	0.9767073	0.8791088
chr3R	23735693	0.4508542	0.4191009
chr3R	23735831	0.2160756	0.6559057
chr3R	23736053	0.06207726	0.3989391
chr3R	23736083	0.7044929	0.6117094
chr3R	23736099	0.07340279	0.5697156
chr3R	23736170	0.1079714	0.6041443
chr3R	23736212	0.5320661	0.7753293
chr3R	23736224	0.6203015	0.7543151
chr3R	23736234	0.04181637	0.8677196
chr3R	23736256	0.04026757	0.9600969
chr3R	23736357	0.2776314	0.9070261
chr3R	23736528	0.07080989	0.8445723
chr3R	23736833	0.6446721	0.8990751
chr3R	23736837	0.02111861	0.7740979
chr3R	23736845	0.1915202	0.7109105
chr3R	23736846	0.3747089	0.5079846
chr3R	23736934	0.02363633	0.7692506
chr3R	23736993	0.007952305	0.9617625
chr3R	23737063	0.01658226	0.8197692
chr3R	23737135	0.1489335	0.5673623
chr3R	23737149	0.7023352	0.9124498
chr3R	23737173	0.9568265	0.9336112
chr3R	23737210	0.02539922	0.7014135
chr3R	23737237	0.8609481	0.7262298
chr3R	23737300	0.003721325	0.5913622
chr3R	23737320	0.03042303	0.6387238
chr3R	23737327	0.7985957	0.7068851
chr3R	23737490	0.4253661	0.7736423
chr3R	23737526	0.9989953	0.440072
chr3R	23737671	0.03656067	0.8005385
chr3R	23737706	0.1457607	0.8393952
chr3R	23737745	0.208755	0.700757
chr3R	23737789	0.5379355	0.6892531
chr3R	23737809	0.5762041	0.8633043
chr3R	23737836	0.02959561	0.9517736
chr3R	23737968	0.01047726	0.590449
chr3R	23738077	0.02507413	0.2554514
chr3R	23738452	0.3165015	0.9705633
chr3R	23738550	0.2330923	0.5559097
chr3R	23738630	0.07715476	0.9363246
chr3R	23738751	0.5852884	0.789931
chr3R	23738804	0.4946015	0.2665875
chr3R	23738904	0.008042732	0.9724881
chr3R	23738934	0.4150758	0.1943099
chr3R	23738948	0.04390289	0.2462996
chr3R	23738970	0.4464336	0.8529003
chr3R	23739051	0.2725067	0.9279123
chr3R	23739067	0.6487441	0.9743125
chr3R	23739160	0.1663549	0.4400903
chr3R	23739230	0.8103082	0.3378362
chr3R	23739243	0.9271818	0.7688498
chr3R	23739313	0.9880301	0.8571511
chr3R	23739357	0.4870879	0.8425121
chr3R	23739455	0.6871903	0.466677
chr3R	23739486	0.1284111	0.9949045
chr3R	23739531	0.06115703	0.4925075
chr3R	23739655	0.1804971	0.983364
chr3R	23739661	0.1265396	0.7242477
chr3R	23739691	0.01111358	0.5864758
chr3R	23739722	0.2027197	0.3429028
chr3R	23739826	0.04022562	0.5285906
chr3R	23739964	0.9249768	0.7572309
chr3R	23740004	0.4310296	0.9058493
chr3R	23740159	0.4994151	0.5233503
chr3R	23740221	0.06959809	0.8108265
chr3R	23740292	0.8582457	0.5481796
chr3R	23740361	0.3464985	0.5769174
chr3R	23740364	0.8022967	0.3157424
chr3R	23740444	0.1670358	0.7319252
chr3R	23740527	0.590848	0.7792473
chr3R	23740635	0.9833136	0.6126795
chr3R	23740666	0.5157511	0.8491444
chr3R	23740674	0.5878764	0.6245133
chr3R	23740765	0.303087	0.7870864
chr3R	23740792	0.441987	0.9811447
chr3R	23740807	0.8471063	0.9587356
chr3R	23740842	0.6052493	0.6372023
chr3R	23740885	0.7776128	0.4267789
chr3R	23740977	0.1475083	0.5195667
chr3R	23740979	0.2481993	0.8033417
chr3R	23741019	0.01617232	0.6792923
chr3R	23741058	0.4619685	0.9855341
chr3R	23741078	0.06611854	0.849164
chr3R	23741093	0.0613617	0.5609397
chr3R	23741140	0.8767676	0.1680539
chr3R	23741221	0.4733861	0.5897197
chr3R	23741302	0.4988665	0.9928749
chr3R	23741337	0.1780474	0.8869547
chr3R	23741401	0.2588507	0.3936729
chr3R	23741475	0.8767139	0.9544579
chr3R	23741576	0.8733541	0.7947695
chr3R	23741682	0.4849075	0.5517074
chr3R	23741973	0.3325653	0.2743315
chr3R	23742042	0.1204071	0.4548134
chr3R	23742122	0.9889156	0.3335284
chr3R	23742268	0.8632674	0.6797069
chr3R	23742289	0.452524	0.8340274
chr3R	23742353	0.5661637	0.9353002
chr3R	23742354	0.261563	0.5980343
chr3R	23742421	0.902716	0.6137269
chr3R	23742432	0.8379319	0.6319097
chr3R	23742433	0.6388799	0.7134843
chr3R	23742435	0.5142683	0.4657319
chr3R	23742477	0.7801477	0.4459183
chr3R	23742679	0.3168877	0.9139392
chr3R	23742705	0.8717374	0.2009027
chr3R	23742712	0.491874	0.9693089
chr3R	23742720	0.3790765	0.9952828
chr3R	23742737	0.7572432	0.8245535
chr3R	23742780	0.2123794	0.4489754
chr3R	23742967	0.09585922	0.5817438
chr3R	23743029	0.9602379	0.7532178
chr3R	23743050	0.467135	0.9388773
chr3R	23743059	0.7423904	0.9172718
chr3R	23743099	0.07115801	0.5161884
chr3R	23743140	0.6428258	0.8480642
chr3R	23743232	0.3217264	0.3178358
chr3R	23743240	0.2610232	0.7487674
chr3R	23743437	0.6018662	0.5760098
chr3R	23743472	0.3255555	0.537509
chr3R	23743482	0.1976597	0.6051327
chr3R	23743498	0.1728555	0.2503858
chr3R	23743530	0.2730131	0.4594156
chr3R	23743597	0.01357925	0.5909906
chr3R	23743649	0.3394812	0.7917479
chr3R	23743699	0.7366548	0.6881941
chr3R	23743721	0.2663767	0.8755042
chr3R	23743769	0.6587138	0.5872186
chr3R	23743791	0.2434631	0.7726246
chr3R	23743865	0.03629137	0.7097803
chr3R	23743984	0.4155924	0.3789477
chr3R	23743999	0.08257013	0.3087262
chr3R	23744014	0.7446337	0.488449
chr3R	23744079	0.2181643	0.8458339
chr3R	23744108	0.5888316	0.7664727
chr3R	23744152	0.6113499	0.3026363
chr3R	23744178	0.5073751	0.7493184
chr3R	23744185	0.2315532	0.8940078
chr3R	23744199	0.006341338	0.2810875
chr3R	23744232	0.06780561	0.6271543
chr3R	23744309	0.5274166	0.7564163
chr3R	23744371	0.8047127	0.7452965
chr3R	23744377	0.005279561	0.2110229
chr3R	23744496	0.01163355	0.5617765
chr3R	23744604	0.08143795	0.9562126
chr3R	23744739	0.1305782	0.8078311
chr3R	23744754	0.9890487	0.7874343
chr3R	23744774	0.2301905	0.5925177
chr3R	23744903	0.03974923	0.9436174
chr3R	23744990	0.06893724	0.759475
chr3R	23745003	0.01242553	0.460307
chr3R	23745076	0.1241628	0.5684357
chr3R	23745128	0.01436975	0.4102026
chr3R	23745205	0.0286631	0.9221462
chr3R	23745278	0.1477158	0.9150891
chr3R	23745280	0.1850487	0.6014978
chr3R	23745310	0.002071064	0.9283708
chr3R	23745349	0.1445303	0.906624
chr3R	23745350	0.958745	0.5886595
chr3R	23745353	0.9333249	0.838888
chr3R	23745414	0.3733504	0.8453389
chr3R	23745515	0.9918211	0.5070051
chr3R	23745570	0.7336651	0.8181282
chr3R	23745650	0.9319059	0.7535627
chr3R	23745748	0.4665132	0.7186418
chr3R	23745763	0.184144	0.4988615
chr3R	23745909	0.87458	0.849183
chr3R	23745928	0.4860213	0.6064098
chr3R	23745966	0.3912863	0.8143163
chr3R	23746035	0.9520991	0.9081951
chr3R	23746116	0.6297478	0.7337439
chr3R	23746123	0.1980936	0.7704292
chr3R	23746192	0.04494767	0.8509735
chr3R	23746454	0.009567231	0.7894637
chr3R	23746497	0.149387	0.7873468
chr3R	23746534	0.5801513	0.6417309
chr3R	23746598	0.2128191	0.8835806
chr3R	23746641	0.8853507	0.8240561
chr3R	23746657	0.3327493	0.9778605
chr3R	23746665	0.4860625	0.9091936
chr3R	23746677	0.8328166	0.3882555
chr3R	23746696	0.3840594	0.5542655
chr3R	23746711	0.9433033	0.6386012
chr3R	23746769	0.3960764	0.5721091
chr3R	23746859	0.9088098	0.6952014
chr3R	23747230	0.2572818	0.6737562
chr3R	23747386	0.9561031	0.2798084
chr3R	23747455	0.1540573	0.5615114
chr3R	23747464	0.06495097	0.9185287
chr3R	23747539	0.2409892	0.3891989
chr3R	23747643	0.07847438	0.7274382
chr3R	23747645	0.5377509	0.2862633
chr3R	23747656	0.2258978	0.9306168
chr3R	23747676	0.1210616	0.9487328
chr3R	23747683	0.620235	0.6224242
chr3R	23747687	0.9651413	0.02602443
chr3R	23747701	0.9898171	0.3392182
chr3R	23747702	0.3436878	0.8342223
chr3R	23747764	0.09237441	0.8724597
chr3R	23747766	0.7273465	0.4913147
chr3R	23747856	0.5000256	0.6779872
chr3R	23747863	0.4604903	0.4594214
chr3R	23747895	0.5509239	0.5692464
chr3R	23747904	0.9446916	0.5986514
chr3R	23747976	0.1580128	0.33911
chr3R	23748026	0.01139213	0.1618433
chr3R	23748306	0.1731086	0.4483445
chr3R	23748363	0.3092371	0.170508
chr3R	23748408	0.2497765	0.1817953
chr3R	23748710	0.94976	0.851071
chr3R	23748737	0.03660458	0.5645721
chr3R	23749053	0.2093615	0.6218025
chr3R	23749363	0.2777719	0.7156449
chr3R	23749648	0.4736783	0.6720551
chr3R	23749924	0.9740137	0.9627674
chr3R	23750065	0.1253116	0.6640034
chr3R	23750074	0.2884586	0.5655636
chr3R	23750366	0.4861083	0.8161871
chr3R	23750379	0.140615	0.7783471
chr3R	23750393	0.9774177	0.7175338
chr3R	23750397	0.6013202	0.5344043
chr3R	23750554	0.5538367	0.7250805
chr3R	23750799	0.07133173	0.7397941
chr3R	23751178	0.3289739	0.7164363
chr3R	23751272	0.490782	0.3554023
chr3R	23751569	0.1893241	0.3126338
chr3R	23752091	0.7710958	0.1937818
chr3R	23752280	0.04843921	0.6166704
chr3R	23752388	0.2298166	0.9227018
chr3R	23752656	0.6804573	0.3763731
chr3R	23752658	0.1085431	0.7428254
chr3R	23752695	0.3427435	0.910669
chr3R	23753241	0.09928852	0.81881
chr3R	23753738	0.5609592	0.8127933
chr3R	23754154	0.2435745	0.5525412
chr3R	23754298	0.2354775	0.6576675
chr3R	23754426	0.00888158	0.3702172
chr3R	23754472	0.01754339	0.5367937
chr3R	23754554	0.4083362	0.6394633
chr3R	23754592	0.2531572	0.4572854
chr3R	23754652	0.338356	0.6685829
chr3R	23754653	0.7677695	0.8799055
chr3R	23755097	0.3313828	0.758699
chr3R	23755358	0.9642914	0.6809274
chr3R	23755838	0.2419176	0.4111901
chr3R	23756524	0.1865678	0.6936931
chr3R	23757053	0.5201477	0.8138548
chr3R	23757121	0.7119633	0.6373096
chr3R	23758298	0.569864	0.6402538
chr3R	23758577	0.2336351	0.9795985
chr3R	23758705	0.06925444	0.8606272
chr3R	23758713	0.03474556	0.9108807
chr3R	23759088	0.1438994	0.7516052
chr3R	23759325	0.1532302	0.6361032
chr3R	23759327	0.4872153	0.6199207
chr3R	23759390	0.8771773	0.3220256
chr3R	23759494	0.1121372	0.9759204
chr3R	23759794	0.5989388	0.5551903
chr3R	23760539	0.1220232	0.3250446
chr3R	23760628	0.91242	0.4455385
chr3R	23761047	0.2995324	0.6143431
chr3R	23761595	0.1369213	0.7527657
chr3R	23762446	0.01785435	0.7400234
chr3R	23762491	0.9103865	0.7924446
chr3R	23763102	0.2279236	0.6228523
chr3R	23763274	0.8918828	0.4056331
chr3R	23763398	0.7141342	0.9309497
chr3R	23763423	0.008865861	0.9463662
chr3R	23763466	0.5432563	0.7834557
chr3R	23763514	0.5398912	0.8718828
chr3R	23763711	0.9697622	0.8141328
chr3R	23763723	0.9439221	0.8247915
chr3R	23763751	0.4306478	0.7820067
chr3R	23763760	0.8352741	0.5911613
chr3R	23763866	0.2438733	0.8417672
chr3R	23764281	0.5365815	0.8031192
chr3R	23764453	0.07502317	0.8227241
chr3R	23764572	0.3371095	0.9478817
chr3R	23764661	0.7060374	0.7751188
chr3R	23764707	0.1059401	0.9948822
chr3R	23764730	0.2323723	0.7547303
chr3R	23764897	0.1410461	0.9279191
chr3R	23765024	0.3566207	0.8516752
chr3R	23765267	0.03863308	0.8728477
chr3R	23765322	0.2173682	0.5120342
chr3R	23765950	0.1659688	0.4881606
chr3R	23766250	0.8218157	0.64354
chr3R	23766438	0.02731333	0.4383697
chr3R	23766862	0.7680588	0.7644268
chr3R	23766865	0.1395568	0.7809077
chr3R	23767119	0.2964011	0.4609651
chr3R	23767231	0.08702159	0.9938952
chr3R	23767395	0.2230184	0.8631681
chr3R	23767636	0.6056111	0.3845442
chr3R	23768110	0.1713834	0.5664286
chr3R	23768173	0.07059749	0.6920146
chr3R	23768372	0.3741894	0.65791
chr3R	23768989	0.2645364	0.2995613
chr3R	23769288	0.05185864	0.9575982
chr3R	23769552	0.9807413	0.7433198
chr3R	23769681	0.6595405	0.336841
chr3R	23769879	0.005937626	0.9442163
chr3R	23769897	0.4517192	0.798829
chr3R	23769906	0.3925693	0.2336204
chr3R	23770212	0.06549342	0.755596
chr3R	23770239	0.1326556	0.7594323
chr3R	23770588	0.4917338	0.7978717
chr3R	23770645	0.7810356	0.8922783
chr3R	23770852	0.9298079	0.8193066
chr3R	23770894	0.3127181	0.9068241
chr3R	23770909	0.7238882	0.6537597
chr3R	23770921	0.470019	0.7263644
chr3R	23771025	0.5137937	0.2683918
chr3R	23771668	0.4575302	0.7023044
chr3R	23771782	0.773329	0.9222908
chr3R	23771851	0.7568513	0.5259291
chr3R	23771917	0.04253296	0.8385242
chr3R	23771947	0.3340464	0.4747119
chr3R	23772019	0.1200149	0.3371452
chr3R	23772129	0.6702166	0.4792118
chr3R	23772189	0.7719265	0.7732951
chr3R	23772328	0.8633222	0.5608719
chr3R	23772332	0.7314929	0.903252
chr3R	23772388	0.7919162	0.5174807
chr3R	23772445	0.9150428	0.9056022
chr3R	23772490	0.9059816	0.5585561
chr3R	23772496	0.7101715	0.705074
chr3R	23772520	0.5174677	0.4869677
chr3R	23772571	0.9467471	0.8390166
chr3R	23772579	0.8460039	0.6946903
chr3R	23772758	0.1446338	0.6577588
chr3R	23772763	0.9275171	0.4212957
chr3R	23772905	0.9344522	0.1913093
chr3R	23772977	0.5532879	0.4891576
chr3R	23773097	0.2821624	0.747571
chr3R	23773122	0.59632	0.5995078
chr3R	23773135	0.2305109	0.3329106
chr3R	23773148	0.417577	0.4254406
chr3R	23773178	0.1977039	0.6722518
chr3R	23773316	0.4553611	0.2061979
chr3R	23773322	0.231072	0.8110764
chr3R	23773545	0.664043	0.6838023
chr3R	23773697	0.6971789	0.9558723
chr3R	23773712	0.5933141	0.8649747
chr3R	23773740	0.1444343	0.9771847
chr3R	23773849	0.4815063	0.8600378
chr3R	23774157	0.2830476	0.2735583
chr3R	23774239	0.9486556	0.9865121
chr3R	23774334	0.2113477	0.4290705
chr3R	23774488	0.01617193	0.9547805
chr3R	23774860	0.004348911	0.9929292
chr3R	23774892	0.1282523	0.7052834
chr3R	23774929	0.6088042	0.4682556
chr3R	23775026	0.5317681	0.5716955
chr3R	23775036	0.1172466	0.8384268
chr3R	23775338	0.9590164	0.5766969
chr3R	23775641	0.1492482	0.5565349
chr3R	23775941	0.245638	0.5738347
chr3R	23775947	0.5041697	0.7826287
chr3R	23776118	0.397041	0.7033956
chr3R	23776199	0.1485184	0.6030672
chr3R	23776309	0.1044749	0.8305204
chr3R	23776469	0.19343	0.9036247
chr3R	23776570	0.1955389	0.3552099
chr3R	23776627	0.7997557	0.3031947
chr3R	23776651	0.9093674	0.8126987
chr3R	23776681	0.8272209	0.5457709
chr3R	23776740	0.2701923	0.5504355
chr3R	23776815	0.0675108	0.6200366
chr3R	23776921	0.8740488	0.7365258
chr3R	23776958	0.6221113	0.7859751
chr3R	23777137	0.7935976	0.9624146
chr3R	23777146	0.6547315	0.8192338
chr3R	23777279	0.2706922	0.3710931
chr3R	23777297	0.7457526	0.6914291
chr3R	23777394	0.234826	0.2412099
chr3R	23777445	0.1357298	0.5024811
chr3R	23777765	0.6649481	0.3007233
chr3R	23777872	0.151585	0.705602
chr3R	23778241	0.706688	0.6436615
chr3R	23778270	0.7828609	0.3093038
chr3R	23778614	0.2879961	0.3206993
chr3R	23778771	0.1782186	0.6371069
chr3R	23778825	0.1326556	0.7594323
chr3R	23778937	0.6102875	0.6116337
chr3R	23779133	0.7190685	0.8008708
chr3R	23780088	0.7506249	0.8492133
chr3R	23781452	0.1529054	0.7646929
chr3R	23782615	0.1323075	0.6606283
chr3R	23783111	0.4030414	0.7809867
chr3R	23783123	0.2430107	0.6731423
chr3R	23783332	0.7519783	0.5410207
chr3R	23783976	0.3892275	0.7875751
chr3R	23785593	0.5582403	0.9921485
chr3R	23785660	0.8763857	0.9573615
chr3R	23785758	0.2260437	0.4847447
chr3R	23785759	0.3078942	0.4454293
chr3R	23785836	0.1811364	0.2407985
chr3R	23786093	0.4120687	0.8078286
chr3R	23786289	0.1380615	0.7220477
chr3R	23786293	0.6235367	0.3869305
chr3R	23786347	0.166423	0.6527463
chr3R	23786447	0.2802649	0.6601638
chr3R	23786530	0.9853044	0.6470088
chr3R	23786683	0.8698834	0.5944545
chr3R	23786844	0.1164033	0.6109525
chr3R	23786853	0.750133	0.8063642
chr3R	23786857	0.7576999	0.623472
chr3R	23786867	0.7275643	0.8694192
chr3R	23787007	0.6606126	0.5631612
chr3R	23787349	0.4234024	0.7025094
chr3R	23787390	0.854669	0.7414387
chr3R	23787454	0.5069236	0.7496941
chr3R	23787544	0.8492628	0.5776555
chr3R	23787569	0.6987305	0.6709458
chr3R	23787706	0.2211049	0.9085301
chr3R	23787707	0.5414554	0.6138194
chr3R	23787834	0.3705406	0.4262724
chr3R	23787946	0.4598936	0.8908732
chr3R	23788083	0.6751232	0.4582068
chr3R	23788096	0.7606632	0.5992163
chr3R	23788132	0.1782229	0.7280091
chr3R	23788516	0.6650609	0.3305472
chr3R	23788592	0.02334486	0.671248
chr3R	23788894	0.3926133	0.4408013
chr3R	23788987	0.6080196	0.8334085
chr3R	23789040	0.1704247	0.6124865
chr3R	23789049	0.7881122	0.9012652
chr3R	23789059	0.3008672	0.8970758
chr3R	23789216	0.45275	0.2584727
chr3R	23789258	0.3025231	0.3720703
chr3R	23789359	0.297697	0.3193564
chr3R	23789374	0.9382641	0.2814585
chr3R	23789451	0.7265671	0.6971484
chr3R	23789688	0.1556046	0.8547156
chr3R	23789753	0.2210451	0.5034771
chr3R	23789980	0.05231463	0.6661817
chr3R	23790016	0.3595518	0.7678555
chr3R	23790085	0.1322635	0.7244362
chr3R	23790091	0.279698	0.7736709
chr3R	23790120	0.558086	0.848015
chr3R	23790146	0.2621693	0.5294926
chr3R	23790238	0.02722078	0.4484193
chr3R	23790425	0.002960665	0.2654684
chr3R	23790567	0.2126591	0.2086987
chr3R	23790771	0.2554476	0.7719633
chr3R	23791122	0.8171388	0.8328403
chr3R	23792021	0.7580983	0.781134
chr3R	23792234	0.04537817	0.6991895
chr3R	23792245	0.02702243	0.8599317
chr3R	23792251	0.2991702	0.5719938
chr3R	23792439	0.143796	0.3414604
chr3R	23792619	0.1975038	0.3035106
chr3R	23792962	0.08821481	0.9003817
chr3R	23793073	0.2031269	0.9964455
chr3R	23793169	0.3207208	0.8922981
chr3R	23793862	0.2661659	0.9514217
chr3R	23793877	0.1701491	0.9450602
chr3R	23793976	0.1233281	0.5674448
chr3R	23794000	0.1326556	0.7594323
chr3R	23794015	0.3883647	0.693133
chr3R	23794368	0.9525496	0.8856551
chr3R	23795162	0.7597752	0.8863176
chr3R	23796138	0.1460599	0.4739911
chr3R	23796566	0.09006697	0.4300646
chr3R	23796816	0.01585181	0.444076
chr3R	23796835	0.04832041	0.2164289
chr3R	23796843	0.01918135	0.1411752
chr3R	23796876	0.03478897	0.2334202
chr3R	23797203	0.01960766	0.2597836
chr3R	23797248	0.05136878	0.416781
chr3R	23797273	0.03522864	0.4831763
chr3R	23797308	0.0524975	0.4082179
chr3R	23797482	0.4896033	0.2684102
chr3R	23797596	0.2224335	0.7644184
chr3R	23797785	0.2784722	0.9644494
chr3R	23797818	0.1431577	0.9277655
chr3R	23797845	0.2072091	0.3942688
chr3R	23797944	0.1276917	0.8438585
chr3R	23798037	0.4868885	0.2452483
chr3R	23798127	0.5560341	0.4065692
chr3R	23798259	0.1039512	0.8789094
chr3R	23798451	0.263367	0.5894868
chr3R	23798532	0.7481219	0.4240682
chr3R	23798808	0.3818598	0.1585221
chr3R	23798871	0.1360463	0.5815958
chr3R	23799042	0.1687063	0.4822528
chr3R	23799515	0.6940699	0.3769154
chr3R	23799517	0.05742101	0.8029196
chr3R	23799553	0.9301833	0.5386349
chr3R	23799642	0.9430494	0.1137741
chr3R	23799753	0.9307999	0.1942986
chr3R	23799854	0.2498696	0.2252908
chr3R	23800000	0.8068328	0.6216548
chr3R	23800002	0.6940849	0.6621276
chr3R	23800092	0.3439098	0.4073577
chr3R	23800161	0.2473748	0.1694871
chr3R	23800206	0.4605488	0.1496485
chr3R	23800447	0.4795124	0.5884819
chr3R	23800453	0.2117551	0.4629262
chr3R	23800471	0.7280288	0.8322902
chr3R	23800627	0.5980393	0.7417799
chr3R	23800735	0.7845384	0.5852117
chr3R	23800881	0.7071843	0.6918837
chr3R	23800912	0.2650536	0.7647759
chr3R	23800933	0.08895645	0.965436
chr3R	23801073	0.1586838	0.650993
chr3R	23801362	0.8071561	0.4504153
chr3R	23801542	0.03897329	0.4711062
chr3R	23801629	0.7786585	0.4002097
chr3R	23801714	0.1276969	0.9513102
chr3R	23801986	0.6100471	0.2802191
chr3R	23802041	0.3008671	0.453984
chr3R	23802204	0.6752336	0.8081351
chr3R	23802562	0.226818	0.2573454
chr3R	23802745	0.1752614	0.7710924
chr3R	23803348	0.07652745	0.6603316
chr3R	23803655	0.4891403	0.1607931
chr3R	23804440	0.03279569	0.5985347
chr3R	23804492	0.07745104	0.447116
chr3R	23804587	0.08333199	0.3889149
chr3R	23804742	0.8806181	0.9558815
chr3R	23805440	0.1086989	0.835909
chr3R	23805543	0.1011145	0.6380599
chr3R	23805946	0.4185525	0.918812
chr3R	23806235	0.425843	0.7556119
chr3R	23806615	0.9233136	0.9885241
chr3R	23806959	0.1340218	0.5739919
chr3R	23807217	0.9289568	0.6389713
chr3R	23807250	0.9560239	0.8456642
chr3R	23807316	0.6370603	0.6322016
chr3R	23807348	0.5173442	0.9242848
chr3R	23807788	0.3415955	0.5551801
chr3R	23808109	0.1622512	0.7667764
chr3R	23808242	0.8999727	0.2132276
chr3R	23808330	0.002296093	0.8653262
chr3R	23808439	0.797487	0.4068442
chr3R	23808773	0.840466	0.7842186
chr3R	23808774	0.02927148	0.2092717
chr3R	23808812	0.01072713	0.5746947
chr3R	23809724	0.0202117	0.9491422
chr3R	23811974	0.7148769	0.2326777
chr3R	23812214	0.1357284	0.6422463
chr3R	23812681	0.9154231	0.06353761
chr3R	23812827	0.06649732	0.31836
chr3R	23812994	0.8646948	0.3417822
chr3R	23813004	0.0282225	0.2458137
chr3R	23813328	0.7461776	0.8107145
chr3R	23813330	0.6774636	0.8772432
chr3R	23813374	0.4548011	0.9597399
chr3R	23813611	0.7877098	0.1703784
chr3R	23813648	0.102672	0.6521414
chr3R	23814001	0.8946994	0.3775549
chr3R	23814038	0.4984588	0.9362037
chr3R	23814544	0.284394	0.5977944
chr3R	23814644	0.3758062	0.8164495
chr3R	23814727	0.6787133	0.6133556
chr3R	23814845	0.864225	0.8754156
chr3R	23815060	0.08669169	0.6911593
chr3R	23816184	0.8549556	0.2404224
chr3R	23817688	0.3845548	0.9051339
chr3R	23817737	0.04215956	0.4374747
chr3R	23817877	0.0254309	0.4159135
chr3R	23818078	0.1971966	0.4773156
chr3R	23818150	0.09969557	0.4169038
chr3R	23818704	0.6507967	0.8638016
chr3R	23818889	0.7181474	0.723176
chr3R	23819351	0.0682295	0.6874164
chr3R	23819402	0.1219263	0.8980672
chr3R	23819911	0.01504786	0.2344776
chr3R	23819921	0.07569625	0.193671
chr3R	23820293	0.5272857	0.8448983
chr3R	23820687	0.1425668	0.839255
chr3R	23820826	0.03759468	0.9377504
chr3R	23820926	0.8957571	0.1863834
chr3R	23820932	0.5529282	0.704098
chr3R	23821199	0.0714803	0.8470693
chr3R	23821758	0.03632184	0.5141326
chr3R	23821946	0.8663028	0.2338359
chr3R	23821953	0.7722366	0.2310544
chr3R	23821960	0.6560494	0.3651685
chr3R	23822357	0.7205251	0.4026214
chr3R	23822416	0.5243242	0.5864473
chr3R	23822460	0.9820071	0.3611328
chr3R	23822562	0.00854571	0.6640543
chr3R	23822582	0.5730363	0.6354873
chr3R	23822590	0.189625	0.1381838
chr3R	23822600	0.4606727	0.3168643
chr3R	23822620	0.1310556	0.7950511
chr3R	23822684	0.03975764	0.5369609
chr3R	23822730	0.7369698	0.9860536
chr3R	23822756	0.2333349	0.6907795
chr3R	23822831	0.01971076	0.8805048
chr3R	23822858	0.3050652	0.8047744
chr3R	23822859	0.05891503	0.9897912
chr3R	23822941	0.9619066	0.9588801
chr3R	23823005	0.795637	0.2632433
chr3R	23823057	0.5404297	0.1628027
chr3R	23823104	0.1704602	0.1225271
chr3R	23823195	0.008336414	0.7012418
chr3R	23823413	0.08599649	0.3844271
chr3R	23823436	0.004361147	0.9442768
chr3R	23823462	0.2439352	0.6914003
chr3R	23823527	0.04750056	0.9254016
chr3R	23823682	0.02437419	0.4041253
chr3R	23823826	0.8989695	0.7430356
chr3R	23823832	0.5670534	0.09189358
chr3R	23823849	0.8714839	0.3107592
chr3R	23823944	0.3826193	0.8725331
chr3R	23824024	0.7171749	0.2133346
chr3R	23824067	0.6388757	0.471559
chr3R	23824119	0.1217315	0.6087655
chr3R	23824154	0.5356759	0.1867642
chr3R	23824173	0.4241129	0.4092607
chr3R	23824207	0.83829	0.1407799
chr3R	23824224	0.210348	0.2671358
chr3R	23824325	0.4722172	0.6233076
chr3R	23824473	0.3871028	0.6175469
chr3R	23824488	0.5620353	0.3782038
chr3R	23824532	0.03051206	0.03486266
chr3R	23824535	0.7384382	0.5073301
chr3R	23824537	0.1930803	0.6016723
chr3R	23824540	0.05954616	0.1611558
chr3R	23824543	0.1150701	0.6093688
chr3R	23824561	0.3147323	0.5889665
chr3R	23824677	0.08684652	0.2677786
chr3R	23824701	0.2152491	0.6407192
chr3R	23824745	0.4375248	0.6073521
chr3R	23824775	0.132663	0.1123126
chr3R	23824790	0.231491	0.08110032
chr3R	23824889	0.002594439	0.8705456
chr3R	23825070	0.03800276	0.3936861
chr3R	23825102	0.440937	0.3067121
chr3R	23825133	0.2671878	0.5068973
chr3R	23825138	0.05889741	0.5174257
chr3R	23825154	0.6850776	0.06955761
chr3R	23825189	0.5813532	0.4799339
chr3R	23825219	0.3855676	0.4917081
chr3R	23825223	0.5331789	0.2842926
chr3R	23825252	0.7263594	0.1097051
chr3R	23825331	0.8912872	0.1367167
chr3R	23825374	0.3752769	0.71694
chr3R	23825375	0.8684557	0.05596997
chr3R	23825378	0.4959603	0.2858437
chr3R	23825380	0.1132806	0.6467217
chr3R	23825388	0.05407251	0.3610205
chr3R	23825460	0.05371908	0.5889448
chr3R	23825766	0.1958447	0.1508928
chr3R	23825849	0.5320779	0.4379416
chr3R	23826080	0.06258988	0.3038063
chr3R	23826155	0.1367591	0.1735661
chr3R	23826156	0.4899244	0.4313309
chr3R	23826187	0.1158696	0.4486191
chr3R	23826206	0.04942706	0.6326301
chr3R	23826222	0.006416218	0.281964
chr3R	23826300	0.01441556	0.2470544
chr3R	23826324	0.03947553	0.5548065
chr3R	23826326	0.0127835	0.6111375
chr3R	23826513	0.009639982	0.2103749
chr3R	23826527	0.4501275	0.1778891
chr3R	23826559	0.215922	0.2595914
chr3R	23826613	0.2536842	0.5261673
chr3R	23826620	0.3897633	0.7622478
chr3R	23826642	0.3253349	0.8700915
chr3R	23826644	0.2919185	0.890539
chr3R	23826646	0.7647059	0.02682142
chr3R	23826652	0.1410606	0.5161776
chr3R	23826655	0.1957148	0.945699
chr3R	23826663	0.3776368	0.7013417
chr3R	23826678	0.1304141	0.9181091
chr3R	23826702	0.5547049	0.657829
chr3R	23826708	0.03026865	0.2435419
chr3R	23826731	0.9732444	0.417699
chr3R	23826741	0.6472742	0.08542344
chr3R	23826749	0.4699276	0.1296944
chr3R	23826805	0.9247992	0.4597769
chr3R	23826844	0.2479571	0.7418114
chr3R	23826996	0.9921819	0.6969047
chr3R	23827129	0.2983401	0.4414625
chr3R	23827708	0.8250701	0.9091932
chr3R	23827751	0.2517531	0.1124078
chr3R	23827787	0.8059952	0.3721867
chr3R	23827836	0.8705163	0.1272448
chr3R	23827860	0.2539366	0.6944868
chr3R	23827903	0.4941059	0.107546
chr3R	23828050	0.2143087	0.4545458
chr3R	23828060	0.09529143	0.7260078
chr3R	23828068	0.7233872	0.9488086
chr3R	23828071	0.2462437	0.8781643
chr3R	23828169	0.5593152	0.04392099
chr3R	23828219	0.2408745	0.9254782
chr3R	23828297	0.03471851	0.8762764
chr3R	23828408	0.9748859	0.2487513
chr3R	23828462	0.9076725	0.8139526
chr3R	23828796	0.03428042	0.3176006
chr3R	23829338	0.1203484	0.2055165
chr3R	23829399	0.7285617	0.2762383
chr3R	23829401	0.9867482	0.1892714
chr3R	23829458	0.111011	0.6981912
chr3R	23829466	0.6967145	0.3540685
chr3R	23829552	0.06909254	0.6818341
chr3R	23829681	0.01868365	0.354024
chr3R	23829948	0.5280762	0.8150534
chr3R	23829958	0.1784591	0.2712741
chr3R	23830006	0.5157597	0.203825
chr3R	23830075	0.003050456	0.500658
chr3R	23830168	0.03468083	0.2455396
chr3R	23830168	0.1824332	0.9499708
chr3R	23830222	0.5481602	0.883413
chr3R	23830258	0.3904168	0.7193139
chr3R	23830460	0.003169691	0.611368
chr3R	23830548	0.01543714	0.7135764
chr3R	23830807	0.1627422	0.4293627
chr3R	23830816	0.006091504	0.1972533
chr3R	23830829	0.004679482	0.2335227
chr3R	23830884	0.01115597	0.7709454
chr3R	23831144	0.4243164	0.06188691
chr3R	23831257	0.1007029	0.5121388
chr3R	23831319	0.1394674	0.8219069
chr3R	23831349	0.9667543	0.5655667
chr3R	23831529	0.8560983	0.1547847
chr3R	23831719	0.2408888	0.9605619
chr3R	23831927	0.5558651	0.09554747
chr3R	23832074	0.7042107	0.3865958
chr3R	23832302	0.4966709	0.943402
chr3R	23832306	0.6727183	0.7674463
chr3R	23832312	0.8820187	0.09094198
chr3R	23832398	0.7800299	0.8241255
chr3R	23832411	0.3357459	0.9020936
chr3R	23832516	0.4820148	0.2728273
chr3R	23832621	0.4320171	0.5190214
chr3R	23832646	0.629375	0.0545198
chr3R	23832649	0.07423797	0.4259118
chr3R	23832665	0.4338443	0.7731214
chr3R	23832683	0.903387	0.1032858
chr3R	23832684	0.5059477	0.7817184
chr3R	23832695	0.09385707	0.702999
chr3R	23832704	0.5651182	0.8608914
chr3R	23832736	0.5690221	0.3611535
chr3R	23832793	0.03702612	0.6979868
chr3R	23832828	0.9189747	0.4397709
chr3R	23832871	0.06638879	0.4211833
chr3R	23833117	0.9890462	0.451685
chr3R	23833118	0.4233252	0.396369
chr3R	23833142	0.2666061	0.8069405
chr3R	23833275	0.2240396	0.1911601
chr3R	23833282	0.06574931	0.6683654
chr3R	23833439	0.03090974	0.6871148
chr3R	23833477	0.104502	0.8008573
chr3R	23833634	0.8096385	0.4167893
chr3R	23833651	0.5604816	0.5603634
chr3R	23833653	0.8431204	0.1521049
chr3R	23833749	0.7667601	0.7695984
chr3R	23833754	0.9962792	0.3278543
chr3R	23833927	0.007308102	0.06310884
chr3R	23834034	0.03509228	0.8312624
chr3R	23834069	0.002810624	0.6600007
chr3R	23834175	0.003561889	0.5862641
chr3R	23834213	0.4393308	0.7663891
chr3R	23834398	0.1186626	0.4230096
chr3R	23834604	0.4272465	0.9875712
chr3R	23834782	0.03118701	0.7135822
chr3R	23834973	0.2593985	0.4239335
chr3R	23835061	0.8642805	0.2832543
chr3R	23835068	0.5578999	0.5156418
chr3R	23835387	0.382308	0.8169798
chr3R	23835451	0.1025865	0.430186
chr3R	23844576	0.03458866	0.9950823
chr3R	23844652	0.8916975	0.3151241
chr3R	23844679	0.8054655	0.4862331
chr3R	23844693	0.8512081	0.8864933
chr3R	23844738	0.4059181	0.241035
chr3R	23844755	0.295938	0.9011672
chr3R	23844887	0.0590095	0.2993062
chr3R	23845035	0.6252656	0.1971629
chr3R	23845232	0.1418904	0.4738322
chr3R	23845254	0.02049971	0.1940097
chr3R	23845369	0.7137294	0.5579972
chr3R	23845575	0.8063745	0.09780172
chr3R	23845579	0.05327171	0.9395469
chr3R	23845720	0.01584577	0.1897756
chr3R	23845720	0.01345825	0.5027165
chr3R	23845775	0.01477426	0.1175289
chr3R	23846059	0.5282799	0.5403738
chr3R	23846061	0.4245971	0.6759985
chr3R	23846088	0.2479368	0.1191739
chr3R	23846130	0.953101	0.924304
chr3R	23846183	0.1403919	0.667069
chr3R	23846192	0.2015049	0.129844
chr3R	23846364	0.03519612	0.596988
chr3R	23846423	8.193962e-05	0.2710372
chr3R	23846786	0.005791935	0.1728924
chr3R	23846846	0.3761514	0.1798156
chr3R	23846860	0.04951742	0.7327604
chr3R	23846917	0.003709276	0.5343312
chr3R	23847445	0.6915624	0.0555926
chr3R	23847667	0.001972181	0.7536969
chr3R	23848144	0.05991251	0.2135194
chr3R	23848148	0.02055505	0.4166519
chr3R	23848322	0.001218095	0.3524175
chr3R	23848415	0.6955311	0.1279376
chr3R	23848433	0.002465925	0.2395289
chr3R	23848434	0.006754667	0.9419587
chr3R	23848683	0.1871764	0.8395099
chr3R	23848744	0.1376057	0.7250616
chr3R	23848748	0.1884106	0.683942
chr3R	23848831	0.002150639	0.726873
chr3R	23848837	0.9657164	0.8247021
chr3R	23848952	0.2558726	0.4283416
chr3R	23848953	0.003507905	0.5862444
chr3R	23848958	0.5445347	0.1287053
chr3R	23849166	0.09645126	0.2967713
chr3R	23849276	0.02252803	0.2193864
chr3R	23849296	0.1534051	0.9683063
chr3R	23849387	0.2927981	0.5477224
chr3R	23849424	0.1467298	0.2577288
chr3R	23849522	0.09263472	0.4147926
chr3R	23849653	0.1867068	0.7764743
chr3R	23849673	0.05353032	0.354942
chr3R	23849735	0.02588681	0.5031369
chr3R	23849938	0.05742725	0.2582279
chr3R	23849981	0.1281918	0.8711556
chr3R	23849987	0.02814249	0.5425192
chr3R	23850324	0.9421616	0.9491264
chr3R	23850356	0.0003929075	0.363591
chr3R	23850505	0.01712584	0.4527374
chr3R	23850640	0.3666554	0.8455697
chr3R	23850710	0.6517913	0.03435727
chr3R	23850715	0.631918	0.2988957
chr3R	23850824	0.667435	0.7398539
chr3R	23850829	0.5069599	0.2783089
chr3R	23850833	0.00630757	0.5090941
chr3R	23850851	0.9935013	0.2656874
chr3R	23850868	0.3377042	0.8647047
chr3R	23851085	0.6193024	0.2745275
chr3R	23858928	0.000932943	0.7753464
chr3R	23858945	0.4489604	0.8474148
chr3R	23859029	0.4828329	0.4533593
chr3R	23859057	0.04198532	0.4764762
chr3R	23859143	0.4432138	0.3423175
chr3R	23859200	0.1420304	0.9420807
chr3R	23859224	0.743646	0.8735286
chr3R	23859279	0.01029704	0.213665
chr3R	23859281	0.3244522	0.7943253
chr3R	23859360	0.3019266	0.1083456
chr3R	23859361	0.1276326	0.8937804
chr3R	23859364	0.803178	0.3200951
chr3R	23859401	0.1148919	0.8320543
chr3R	23859404	0.1508685	0.1554119
chr3R	23859406	0.5711994	0.9258956
chr3R	23859434	0.4888097	0.2681978
chr3R	23859435	0.000195155	0.6469674
chr3R	23859445	0.0001259008	0.8083579
chr3R	23859459	0.7510395	0.8417889
chr3R	23859462	0.2473592	0.2240642
chr3R	23859555	0.3042866	0.8899383
chr3R	23859567	0.08345452	0.3250132
chr3R	23859649	0.08256977	0.3346542
chr3R	23859760	0.6244425	0.2405289
chr3R	23859853	0.638978	0.2844673
chr3R	23860011	0.7524916	0.1896848
chr3R	23860074	0.3291911	0.106148
chr3R	23860289	0.2674607	0.8784458
chr3R	23860668	0.2887822	0.9192077
chr3R	23860931	0.1906889	0.7002418
chr3R	23861565	0.9717424	0.6729032
chr3R	23861672	0.00177126	0.4844489
chr3R	23861825	0.0004394442	0.1329592
chr3R	23862064	0.5923351	0.9266582
chr3R	23862263	0.1223818	0.07994426
chr3R	23862442	0.4267295	0.6690728
chr3R	23862633	0.454593	0.4835312
chr3R	23862681	0.008804362	0.5933099
chr3R	23862689	0.0007894654	0.510915
chr3R	23862692	0.000180578	0.4475758
chr3R	23862732	0.4703323	0.3042005
chr3R	23862740	0.4499549	0.2280813
chr3R	23862849	0.1533104	0.9865318
chr3R	23862942	0.7613694	0.1984568
chr3R	23863121	0.2730614	0.076516
chr3R	23863622	0.9068445	0.4758541
chr3R	23863669	0.5816891	0.3658584
chr3R	23863714	0.03001191	0.3895525
chr3R	23863755	0.07518126	0.2083276
chr3R	23863792	0.4301127	0.4444057
chr3R	23863832	0.6469704	0.9618385
chr3R	23863873	0.7940366	0.3094037
chr3R	23863887	0.6534396	0.3725773
chr3R	23863942	0.5262722	0.3645138
chr3R	23863959	0.9813548	0.6114902
chr3R	23863968	0.2080001	0.2080641
chr3R	23864006	0.1251779	0.2458466
chr3R	23864020	0.8266403	0.9529334
chr3R	23864174	0.1876568	0.3094167
chr3R	23864217	0.2820519	0.2408037
chr3R	23864352	0.4401258	0.9241411
chr3R	23864382	0.1780273	0.1809945
chr3R	23864551	0.1018216	0.1217253
chr3R	23864577	0.702609	0.7839544
chr3R	23864708	0.6545136	0.6305791
chr3R	23864721	0.388882	0.6572213
chr3R	23864725	0.001312816	0.5741978
chr3R	23864761	0.7138856	0.8065992
chr3R	23864820	0.6012745	0.5588259
chr3R	23864835	0.4800463	0.557794
chr3R	23864857	0.3183546	0.2002065
chr3R	23864912	0.6024595	0.6527197
chr3R	23864926	0.1628131	0.9480513
chr3R	23864930	0.3014099	0.185287
chr3R	23865017	0.3673989	0.7920217
chr3R	23865183	0.06500161	0.5198113
chr3R	23865199	0.1948277	0.2024543
chr3R	23865210	1.631054e-05	0.4445901
chr3R	23865285	0.03041863	0.6539149
chr3R	23865302	0.9701555	0.4556579
chr3R	23865365	0.1681007	0.7621821
chr3R	23865377	0.2350059	0.6220346
chr3R	23865522	0.1802868	0.5951352
chr3R	23865733	0.5276187	0.4122994
chr3R	23865969	0.5147651	0.870573
chr3R	23866000	0.5929678	0.3114329
chr3R	23866066	0.2476023	0.2436195
chr3R	23866074	0.004678175	0.4218821
chr3R	23866086	0.3414055	0.04231808
chr3R	23866092	0.004242966	0.1222305
chr3R	23866098	0.0319024	0.1845723
chr3R	23866111	0.710938	0.3362999
chr3R	23866119	0.5330979	0.3929222
chr3R	23866133	0.03811159	0.1631067
chr3R	23866148	0.2170308	0.5031084
chr3R	23866230	0.8242987	0.3759066
chr3R	23866284	0.05000046	0.2064244
chr3R	23866304	0.9592536	0.3519142
chr3R	23866351	0.0132511	0.6704784
chr3R	23866642	0.0003044182	0.5026152
chr3R	23866668	0.001090772	0.644581
chr3R	23866689	0.1550352	0.9010228
chr3R	23866711	0.3176751	0.972228
chr3R	23866763	0.220461	0.5833524
chr3R	23866914	0.7894374	0.2848929
chr3R	23866926	0.9871678	0.2819775
chr3R	23866977	0.196136	0.4264797
chr3R	23867014	0.01616238	0.1934429
chr3R	23867064	0.001637946	0.6067109
chr3R	23867066	0.630677	0.2188286
chr3R	23867071	0.6972271	0.5194906
chr3R	23867120	0.3912558	0.8272564
chr3R	23867205	0.2544714	0.1979519
chr3R	23867206	0.7616132	0.3513471
chr3R	23867372	0.3692174	0.8718729
chr3R	23867416	0.832555	0.4799177
chr3R	23867521	0.5009676	0.837646
chr3R	23867575	0.480643	0.6442498
chr3R	23867666	0.0005600577	0.4732625
chr3R	23867759	0.0003574029	0.2445785
chr3R	23867887	0.1843545	0.7590971
chr3R	23867986	0.3159125	0.3597212
chr3R	23867993	0.6368369	0.4488115
chr3R	23868003	0.5783123	0.4224711
chr3R	23868054	0.8789232	0.507443
chr3R	23868055	0.2568786	0.4010256
chr3R	23868071	0.9111888	0.7843864
chr3R	23868086	0.2366837	0.2389491
chr3R	23868227	0.4843677	0.9618344
chr3R	23868265	0.1664398	0.5851607
chr3R	23868289	0.06096059	0.544154
chr3R	23868328	0.7022873	0.4154957
chr3R	23868408	0.7194838	0.8042573
chr3R	23868483	0.2013355	0.9461064
chr3R	23868612	0.4508128	0.9516234
chr3R	23868667	0.4887702	0.9971859
chr3R	23868739	0.4681078	0.9517795
chr3R	23868762	0.09649039	0.5595074
chr3R	23868921	0.1468432	0.5116877
chr3R	23868990	0.5408094	0.5883999
chr3R	23869085	0.1333123	0.4685427
chr3R	23869309	0.05490654	0.3367988
chr3R	23869330	0.07563961	0.2911403
chr3R	23869747	0.4951839	0.3079167
chr3R	23869917	0.389076	0.8858223
chr3R	23870075	0.1750878	0.4836277
chr3R	23870230	0.6023022	0.3857075
chr3R	23870236	0.482648	0.9876516
chr3R	23870770	0.007702412	0.7536287
chr3R	23871153	0.5588854	0.823889
chr3R	23871325	0.1927086	0.6797096
chr3R	23871424	0.08038123	0.3617649
chr3R	23871433	0.3542759	0.8708785
chr3R	23871453	0.4184021	0.3562798
chr3R	23871454	0.1313519	0.3746716
chr3R	23871629	0.4544688	0.5568294
chr3R	23871680	0.0009131808	0.4771184
chr3R	23871836	0.2114639	0.1498708
chr3R	23871872	0.9418105	0.7235967
chr3R	23871891	0.3087132	0.8191812
chr3R	23871928	0.2639715	0.07302796
chr3R	23871962	0.6715109	0.7817073
chr3R	23872065	0.0321775	0.2226428
chr3R	23872083	0.3065954	0.6160148
chr3R	23872217	0.0001056286	0.2713647
chr3R	23872311	0.9749222	0.6056624
chr3R	23872336	0.1093756	0.5766297
chr3R	23872398	0.007115313	0.2212444
chr3R	23872429	0.07080194	0.5721714
chr3R	23872473	0.4109744	0.5954785
chr3R	23872521	0.7171871	0.9212355
chr3R	23872550	0.08076315	0.7558959
chr3R	23872553	0.07908003	0.6701795
chr3R	23872644	0.437927	0.7196728
chr3R	23872649	0.9283263	0.7240433
chr3R	23872661	0.5800878	0.4521715
chr3R	23872821	0.1843354	0.7315335
chr3R	23872845	0.2850865	0.9044584
chr3R	23872890	0.1760401	0.9192184
chr3R	23872935	0.4816092	0.8407354
chr3R	23872977	0.1199469	0.9007478
chr3R	23872990	0.2004645	0.7496847
chr3R	23873121	0.8018704	0.79788
chr3R	23873519	0.005658159	0.683807
chr3R	23873702	0.3072789	0.6234232
chr3R	23873802	0.2943389	0.9680844
chr3R	23873940	0.1413669	0.5427552
chr3R	23874002	0.6926107	0.5788145
chr3R	23874035	0.8728463	0.8239463
chr3R	23874297	0.7928729	0.821085
chr3R	23874392	0.8991112	0.7693364
chr3R	23874398	0.3063191	0.87545
chr3R	23874408	0.5287588	0.9323263
chr3R	23874415	0.0824238	0.6741198
chr3R	23874679	0.02713789	0.4019035
chr3R	23874754	0.006855523	0.477429
chr3R	23874779	0.907665	0.3749616
chr3R	23874825	0.8301172	0.241104
chr3R	23875061	0.3948285	0.5432379
chr3R	23875064	0.128224	0.3667429
chr3R	23875074	0.01591519	0.4697865
chr3R	23875155	0.4263051	0.7242598
chr3R	23875236	0.2314794	0.6794885
chr3R	23875319	0.5845516	0.9726403
chr3R	23875416	0.8768084	0.895892
chr3R	23875471	0.5560574	0.800809
chr3R	23875516	0.1765373	0.9447922
chr3R	23875517	0.2631966	0.7054387
chr3R	23875694	0.0002513691	0.407513
chr3R	23875819	0.0007005763	0.3794584
chr3R	23875842	0.08353929	0.5419036
chr3R	23875908	0.1113035	0.7469104
chr3R	23876466	0.05343025	0.1200149
chr3R	23876490	0.3933443	0.250452
chr3R	23876515	0.1224675	0.8998846
chr3R	23876630	0.09873242	0.9062261
chr3R	23876694	0.1085248	0.1414074
chr3R	23876884	0.00130826	0.5752248
chr3R	23876924	0.7078766	0.9574868
chr3R	23877176	0.1383695	0.5983398
chr3R	23877368	0.1777532	0.8881192
chr3R	23877373	0.6646277	0.8847242
chr3R	23877376	0.2359366	0.9754282
chr3R	23877446	0.04236925	0.5892951
chr3R	23877640	0.6512321	0.5019201
chr3R	23877653	0.5934144	0.6649965
chr3R	23877660	0.05237887	0.4412491
chr3R	23877679	0.4747668	0.3163306
chr3R	23877757	0.4871905	0.9743622
chr3R	23877907	0.1005056	0.7920549
chr3R	23878148	0.1777434	0.2038477
chr3R	23878171	0.2474991	0.6500522
chr3R	23878189	0.2805471	0.5124291
chr3R	23878418	0.05699729	0.4043681
chr3R	23878425	0.5310048	0.8834468
chr3R	23878457	0.5416831	0.09603411
chr3R	23878505	0.4171513	0.1592986
chr3R	23878522	0.5750154	0.8929161
chr3R	23878770	0.59083	0.8495679
chr3R	23878916	0.6504967	0.5781918
chr3R	23878935	0.2303503	0.3749989
chr3R	23878998	0.1681662	0.894501
chr3R	23879003	0.009861826	0.3613362
chr3R	23879167	0.6002808	0.8445723
chr3R	23879170	0.1271303	0.5637434
chr3R	23879204	0.1389564	0.1306074
chr3R	23879210	0.8283191	0.4329794
chr3R	23879213	0.01834473	0.15124
chr3R	23879291	0.583629	0.8512586
chr3R	23879398	0.7247511	0.8012994
chr3R	23879402	0.2998924	0.6874158
chr3R	23879429	0.5919973	0.9375404
chr3R	23879464	0.6944507	0.6565823
chr3R	23879553	0.1181766	0.9364476
chr3R	23879559	0.1329264	0.6083729
chr3R	23879564	0.04695663	0.5972546
chr3R	23879604	0.1537991	0.3138208
chr3R	23879654	0.5222429	0.5359993
chr3R	23879677	0.1838295	0.7768536
chr3R	23879795	0.6509768	0.2868106
chr3R	23879833	0.1352508	0.7203401
chr3R	23879887	0.105384	0.2337954
chr3R	23879895	0.7631082	0.1533338
chr3R	23879916	0.001312816	0.5741978
chr3R	23879933	0.5003411	0.3331193
chr3R	23879995	0.05067773	0.3351033
chr3R	23880007	0.3200981	0.8010206
chr3R	23880027	0.04683048	0.1056579
chr3R	23880053	0.1748674	0.7485378
chr3R	23880096	0.2643423	0.2257986
chr3R	23880152	0.7156803	0.6105712
chr3R	23880162	0.3899319	0.3800385
chr3R	23880191	0.05357583	0.1415003
chr3R	23880254	0.845789	0.8929082
chr3R	23880332	0.4513645	0.188178
chr3R	23880342	0.04612093	0.2974947
chr3R	23880546	0.6554189	0.608138
chr3R	23880561	0.2384701	0.09827939
chr3R	23880752	0.9374831	0.3395881
chr3R	23880824	0.402732	0.9827054
chr3R	23880824	0.1665064	0.8354431
chr3R	23880877	0.0009803443	0.917474
chr3R	23880878	0.003554498	0.6971087
chr3R	23880969	0.2791773	0.6504294
chr3R	23881059	0.9037333	0.5990653
chr3R	23881194	0.0549349	0.9720241
chr3R	23881269	0.3364759	0.4632134
chr3R	23881274	0.7549439	0.3657173
chr3R	23881671	0.666019	0.5988683
chr3R	23881676	0.1777493	0.6778631
chr3R	23881788	0.9589827	0.9623533
chr3R	23881880	0.311373	0.4195154
chr3R	23881939	0.2438973	0.4611461
chr3R	23881980	0.1683951	0.1312379
chr3R	23882127	0.03967299	0.5510923
chr3R	23882132	0.05436032	0.2432578
chr3R	23882166	0.2836393	0.4101655
chr3R	23882350	0.1730073	0.0262196
chr3R	23882401	0.4125512	0.2031258
chr3R	23882500	0.02945107	0.6575908
chr3R	23882631	0.831137	0.5595995
chr3R	23882653	0.9443558	0.8301395
chr3R	23882846	0.05713987	0.4397989
chr3R	23882941	0.4019175	0.8764874
chr3R	23883175	0.934524	0.2695135
chr3R	23883231	0.01726157	0.2720756
chr3R	23883252	0.04948636	0.1972646
chr3R	23883260	0.9139805	0.6600504
chr3R	23883501	0.2465766	0.7901409
chr3R	23883588	0.2240726	0.7026613
chr3R	23883667	0.8574279	0.7176801
chr3R	23883671	0.02743025	0.7084983
chr3R	23883796	0.07991435	0.9770381
chr3R	23883857	0.1801055	0.887312
chr3R	23883915	0.235864	0.5838802
chr3R	23884002	0.4943246	0.4005561
chr3R	23884010	0.2807148	0.6477956
chr3R	23884015	0.8336264	0.2263782
chr3R	23884436	0.5332761	0.2862669
chr3R	23884462	0.1141576	0.4271372
chr3R	23884492	0.05285787	0.5784009
chr3R	23884521	0.1354683	0.432762
chr3R	23884709	0.08473192	0.6841426
chr3R	23884797	9.712039e-05	0.495468
chr3R	23884959	0.001365686	0.4541885
chr3R	23884970	0.9891971	0.4519062
chr3R	23885070	0.1184213	0.3248462
chr3R	23885141	0.1662044	0.4920985
chr3R	23885144	0.0003503059	0.6571047
chr3R	23885148	0.08515813	0.6096463
chr3R	23885166	0.6050531	0.6785973
chr3R	23885190	0.001112279	0.6498507
chr3R	23885245	0.9321859	0.7898862
chr3R	23885334	0.1637459	0.2263288
chr3R	23885412	0.3587778	0.7971108
chr3R	23885559	0.2054516	0.5762065
chr3R	23885570	0.7843414	0.3513262
chr3R	23885591	0.1362901	0.6305423
chr3R	23885618	0.2878516	0.4009918
chr3R	23885626	0.8216992	0.9205783
chr3R	23885696	0.2297058	0.6556143
chr3R	23885823	0.4473367	0.2120112
chr3R	23885979	0.3271845	0.6928674
chr3R	23885992	0.5380397	0.7259839
chr3R	23886467	0.004607944	0.2975831
chr3R	23886476	0.0004433472	0.5452175
chr3R	23886477	0.9568527	0.3272255
chr3R	23886478	0.6916197	0.4924435
chr3R	23886485	0.4089438	0.7587738
chr3R	23886534	0.2140123	0.8568326
chr3R	23886537	0.2541737	0.5336107
chr3R	23886970	0.09647494	0.23097
chr3R	23887017	0.2616809	0.3972835
chr3R	23887054	0.05038673	0.4055869
chr3R	23887451	0.1808584	0.8823559
chr3R	23887660	0.2392836	0.1435492
chr3R	23887892	0.3485132	0.4757739
chr3R	23888134	0.9879232	0.2356236
chr3R	23888261	0.09689117	0.7321631
chr3R	23888622	0.757958	0.5833032
chr3R	23888716	0.07474345	0.9355661
chr3R	23888727	0.4930083	0.3119191
chr3R	23889377	0.3768202	0.737127
chr3R	23889441	0.2460393	0.1595279
chr3R	23889467	0.1972402	0.21107
chr3R	23889738	0.1785341	0.6001234
chr3R	23889768	0.02176505	0.9983061
chr3R	23889987	0.7785349	0.1177777
chr3R	23890150	0.9080249	0.9946166
chr3R	23890274	0.97059	0.5194525
chr3R	23890377	0.002000952	0.5944423
chr3R	23890556	0.2031285	0.5918134
chr3R	23890660	0.006952135	0.2961507
chr3R	23890696	0.01787798	0.4898838
chr3R	23890750	0.1323406	0.5180647
chr3R	23891075	0.2627201	0.3757877
chr3R	23891139	0.3114024	0.5265755
chr3R	23891244	0.4286491	0.606494
chr3R	23891391	0.9462253	0.4442699
chr3R	23891498	0.0008136932	0.603274
chr3R	23891504	0.7535347	0.706727
chr3R	23891506	0.7722964	0.5870767
chr3R	23891511	0.6456657	0.4831562
chr3R	23891576	0.7693651	0.1988728
chr3R	23891626	0.2175479	0.8379137
chr3R	23891627	0.095328	0.2670278
chr3R	23891694	0.5695991	0.8498995
chr3R	23891895	0.08407611	0.8164052
chr3R	23892209	0.3371444	0.9878445
chr3R	23892308	0.3402329	0.621128
chr3R	23892569	0.1329209	0.9219442
chr3R	23892578	0.1996549	0.2985194
chr3R	23892596	0.4904653	0.7536747
chr3R	23892661	0.2538358	0.7600752
chr3R	23892716	0.2337545	0.9474889
chr3R	23892742	0.1761475	0.5017908
chr3R	23893028	0.5142136	0.3347385
chr3R	23893329	0.1084624	0.8253576
chr3R	23893513	0.6761041	0.9758018
chr3R	23893514	0.3940756	0.429968
chr3R	23893668	0.007066423	0.634558
chr3R	23893692	0.001312816	0.5741978
chr3R	23893694	0.8209471	0.6093658
chr3R	23893767	0.655827	0.4753806
chr3R	23893859	0.2638675	0.6554216
chr3R	23893860	0.4610558	0.7883607
chr3R	23893873	0.2950484	0.3232818
chr3R	23893990	0.3332251	0.5228891
chr3R	23894032	0.7374008	0.9700187
chr3R	23894066	0.6724251	0.7498357
chr3R	23894180	0.2500472	0.4754639
chr3R	23894891	0.9187863	0.2518335
chr3R	23895005	0.9616444	0.9455665
chr3R	23895043	0.08226427	0.1352337
chr3R	23895392	0.4240335	0.2133416
chr3R	23895607	0.04087625	0.09242142
chr3R	23895659	0.02347028	0.07771509
chr3R	23895698	0.103789	0.8611621
chr3R	23895761	0.3044363	0.2628935
chr3R	23895927	0.4586027	0.115959
chr3R	23896003	0.8918954	0.4236686
chr3R	23896013	0.161565	0.2547207
chr3R	23896137	0.412064	0.9281293
chr3R	23896783	0.6922991	0.7189725
chr3R	23897115	0.4286933	0.5592889
chr3R	23897380	0.08232703	0.7239436
chr3R	23897381	0.2547694	0.8889209
chr3R	23897396	0.8458522	0.7583461
chr3R	23897440	0.7190221	0.9729638
chr3R	23897746	0.4727128	0.34578
chr3R	23897794	0.1631136	0.6507063
chr3R	23897842	0.3828052	0.5260125
chr3R	23898086	0.6631372	0.1650755
chr3R	23898175	0.1234366	0.2289151
chr3R	23898250	0.722976	0.2857211
chr3R	23898334	0.4164335	0.7778857
chr3R	23898339	0.4838072	0.2462585
chr3R	23898473	0.2196362	0.7884604
chr3R	23898519	0.448905	0.6320362
chr3R	23899315	0.1966653	0.4829307
chr3R	23899521	0.9214667	0.5036294
chr3R	23899851	0.01237984	0.9481349
chr3R	23899978	0.6890675	0.4798712
chr3R	23900001	0.04641816	0.7944321
chr3R	23900038	0.5685657	0.8242131
chr3R	23900041	0.05832872	0.9995831
chr3R	23900055	0.03988217	0.2393025
chr3R	23900116	0.3671648	0.5774116
chr3R	23900117	0.9255872	0.746191
chr3R	23900208	0.02210877	0.6546003
chr3R	23900215	0.7229878	0.3161428
chr3R	23900236	0.7315654	0.6936528
chr3R	23900315	0.08111152	0.8644389
chr3R	23900426	0.7724896	0.936838
chr3R	23900455	0.4607433	0.751288
chr3R	23900472	0.8548505	0.6718594
chr3R	23900634	0.2325132	0.8858511
chr3R	23900639	0.5324708	0.7597405
chr3R	23900644	0.411077	0.5174571
chr3R	23900691	0.2189374	0.7717963
chr3R	23900715	0.8870514	0.7968208
chr3R	23900720	0.8597968	0.8240394
chr3R	23900863	0.003007343	0.6455382
chr3R	23900943	0.8686328	0.09808763
chr3R	23900984	0.6627895	0.546614
chr3R	23901003	0.9560111	0.1478285
chr3R	23901046	0.7087423	0.4326782
chr3R	23901072	0.3400618	0.4425343
chr3R	23901085	0.578025	0.5862328
chr3R	23901143	0.5796465	0.8264745
chr3R	23901167	0.21619	0.9132501
chr3R	23901260	0.5835797	0.3875944
chr3R	23901325	0.002355092	0.119186
chr3R	23901463	0.6832775	0.6413486
chr3R	23901480	0.278694	0.07951143
chr3R	23901490	0.1281153	0.4315244
chr3R	23901555	0.03088519	0.2151235
chr3R	23901730	0.4014485	0.9967025
chr3R	23901734	0.2957247	0.4225608
chr3R	23901774	0.32934	0.688454
chr3R	23901933	0.009237811	0.2180265
chr3R	23902203	0.5297758	0.9486837
chr3R	23902295	0.1140134	0.1360038
chr3R	23902497	0.09339782	0.5621268
chr3R	23902533	0.7713965	0.4587116
chr3R	23902568	0.01176993	0.8090714
chr3R	23902570	0.1621475	0.5545853
chr3R	23902581	0.01198879	0.5455221
chr3R	23902630	0.5367779	0.129748
chr3R	23902661	0.881544	0.4759678
chr3R	23902670	0.195516	0.2803435
chr3R	23902850	0.571159	0.875036
chr3R	23902880	0.6422272	0.507604
chr3R	23902884	0.262722	0.8207818
chr3R	23903024	0.1287642	0.6298492
chr3R	23903049	0.4449782	0.5911207
chr3R	23903053	0.1821505	0.2759222
chr3R	23903070	0.3807405	0.8465291
chr3R	23903183	0.1517509	0.4328336
chr3R	23903220	0.1275132	0.3557991
chr3R	23903324	0.05668143	0.9494945
chr3R	23903346	0.003018736	0.689227
chr3R	23903549	0.07835544	0.4701022
chr3R	23903731	0.1424167	0.3195109
chr3R	23903735	0.04554676	0.5771949
chr3R	23903750	0.005858064	0.7063936
chr3R	23903755	0.04811526	0.9795098
chr3R	23903756	0.1696049	0.9005734
chr3R	23903761	0.1459041	0.391718
chr3R	23903792	0.04735665	0.8235664
chr3R	23903811	0.2832883	0.7172336
chr3R	23903825	0.4154108	0.9082224
chr3R	23903886	0.1326289	0.5976709
chr3R	23903903	0.03556321	0.4207261
chr3R	23903994	0.2289722	0.905854
chr3R	23904018	0.1566452	0.5515795
chr3R	23904028	0.9919431	0.4872175
chr3R	23904310	0.07883972	0.4655808
chr3R	23904398	0.7937906	0.8563743
chr3R	23905015	0.4945191	0.1284506
chr3R	23905102	0.07807843	0.04176498
chr3R	23905619	0.1231745	0.7585763
chr3R	23905625	0.2832618	0.8996528
chr3R	23905692	0.2509284	0.1056763
chr3R	23905745	0.6879687	0.9291124
chr3R	23905772	0.5330095	0.472065
chr3R	23905793	0.00836633	0.4996166
chr3R	23905797	0.01136302	0.5491205
chr3R	23905844	0.05194814	0.524901
chr3R	23905848	0.02787439	0.5076921
chr3R	23905872	0.9688396	0.4140924
chr3R	23905879	0.4845532	0.4022048
chr3R	23905884	0.195018	0.9789963
chr3R	23906053	0.6712234	0.8665478
chr3R	23906079	0.1745995	0.9078922
chr3R	23906149	0.5834407	0.7447422
chr3R	23906198	0.03842866	0.2055008
chr3R	23906316	0.7410769	0.7834504
chr3R	23906410	0.5839443	0.1023845
chr3R	23906518	0.004277139	0.7435468
chr3R	23906711	0.425384	0.5241406
chr3R	23906876	0.827162	0.4562926
chr3R	23907347	0.3897461	0.4287222
chr3R	23907388	0.9540144	0.3488182
chr3R	23907428	0.9475649	0.455279
chr3R	23907878	0.001627416	0.6326491
chr3R	23908147	0.03774166	0.358968
chr3R	23908200	0.01204166	0.3178169
chr3R	23908288	0.09799302	0.8105807
chr3R	23908370	0.02371115	0.1956362
chr3R	23908435	0.1094723	0.9838278
chr3R	23908678	0.01034993	0.4942902
chr3R	23909158	0.4507442	0.5690815
chr3R	23909170	0.008247529	0.3994984
chr3R	23909196	0.00282335	0.1663285
chr3R	23909292	0.4087121	0.4025396
chr3R	23909389	0.0001234756	0.2566291
chr3R	23909429	0.7724364	0.8487381
chr3R	23909486	0.07094927	0.4254728
chr3R	23909532	0.1022943	0.2565794
chr3R	23909550	0.9328765	0.5861591
chr3R	23909618	0.7905991	0.2877656
chr3R	23909710	0.1073597	0.7938518
chr3R	23910178	0.09967377	0.1351528
chr3R	23910349	0.4281301	0.8026218
chr3R	23910355	0.07770249	0.7679431
chr3R	23910400	0.1526183	0.3371296
chr3R	23910620	0.6311369	0.9323935
chr3R	23910634	0.1138899	0.6891969
chr3R	23910664	0.03270208	0.6064043
chr3R	23910683	0.3316426	0.8295529
chr3R	23910707	0.5113771	0.9142907
chr3R	23910786	0.9051576	0.8394587
chr3R	23910903	0.01534986	0.6815767
chr3R	23910905	0.3149348	0.6028255
chr3R	23910942	0.0559856	0.141656
chr3R	23910993	0.202273	0.8434862
chr3R	23911052	0.9124079	0.9428893
chr3R	23911095	0.2232877	0.9620251
chr3R	23911141	0.5053673	0.4192512
chr3R	23911299	0.02284461	0.4192795
chr3R	23911462	0.02212878	0.6637054
chr3R	23911470	0.9597242	0.1772956
chr3R	23911668	0.2141094	0.03033211
chr3R	23911787	0.2292382	0.4133407
chr3R	23911806	0.6616403	0.6301633
chr3R	23911867	0.0008024745	0.6722884
chr3R	23912327	0.2809791	0.06864632
chr3R	23912510	0.6596192	0.1357848
chr3R	23912630	0.04917845	0.9827797
chr3R	23912655	0.2783492	0.4795918
chr3R	23912762	4.180639e-05	0.6864024
chr3R	23912777	0.8775478	0.7401705
chr3R	23912780	0.7185532	0.7288303
chr3R	23913321	0.5414312	0.9184399
chr3R	23913336	0.08486165	0.9436172
chr3R	23913485	0.001972813	0.8146445
chr3R	23913591	0.236812	0.01624975
chr3R	23913614	0.007720108	0.9773383
chr3R	23913614	0.005753651	0.06858783
chr3R	23913643	6.245774e-05	0.5780226
chr3R	23913675	0.01255647	0.6101019
chr3R	23913724	0.8215541	0.8466425
chr3R	23913923	0.006109845	0.9542453
chr3R	23913959	0.008699786	0.4862972
chr3R	23914374	0.3623999	0.225923
chr3R	23914389	0.7286028	0.9568086
chr3R	23914394	0.3316133	0.418865
chr3R	23914417	0.5884271	0.3901405
chr3R	23914561	0.001868292	0.7223082
chr3R	23914562	0.001123385	0.6928629
chr3R	23914563	0.07008917	0.9816313
chr3R	23914568	0.4970431	0.6895631
chr3R	23914670	0.02643274	0.6320343
chr3R	23914811	0.7182755	0.804335
chr3R	23914931	0.2611737	0.2734223
chr3R	23914937	0.05006775	0.133715
chr3R	23915117	0.3209669	0.4068945
chr3R	23915192	0.0942801	0.8254837
chr3R	23915220	0.9609038	0.08927744
chr3R	23915244	0.1276325	0.622156
chr3R	23915472	0.1725658	0.8535783
chr3R	23915588	0.7494118	0.5241105
chr3R	23915733	0.00362896	0.6594708
chr3R	23915733	0.005769224	0.7275152
chr3R	23915944	0.004842861	0.05360381
chr3R	23916384	0.345902	0.6772693
chr3R	23916429	0.830267	0.2561773
chr3R	23916472	0.3528177	0.5217398
chr3R	23916574	0.1892061	0.795624
chr3R	23916584	0.3363937	0.5879368
chr3R	23916589	0.9647369	0.6628757
chr3R	23916656	0.6363465	0.5968278
chr3R	23917122	0.113336	0.1571759
chr3R	23917123	0.1584557	0.4528918
chr3R	23917126	0.3209446	0.8839988
chr3R	23917133	0.2867066	0.4143004
chr3R	23917135	0.4941571	0.4093606
chr3R	23917137	0.3439299	0.08613052
chr3R	23917152	0.05830863	0.5479675
chr3R	23917153	0.001728562	0.7653045
chr3R	23917161	0.1241301	0.6798333
chr3R	23917183	0.4486436	0.2433134
chr3R	23917256	0.0004663426	0.7004814
chr3R	23917320	0.9158851	0.2237664
chr3R	23917383	0.0227226	0.1032658
chr3R	23917482	0.78395	0.9940828
chr3R	23918267	0.6649946	0.9849623
chr3R	23918268	0.04789528	0.3984077
chr3R	23918270	0.5205617	0.8230892
chr3R	23918270	0.08251244	0.9018396
chr3R	23918326	0.003480006	0.6810476
chr3R	23918409	0.008054914	0.4491319
chr3R	23918458	0.01203319	0.5678217
chr3R	23918468	0.005925861	0.7703175
chr3R	23918489	0.005214045	0.570749
chr3R	23918601	0.5121742	0.1409683
chr3R	23918911	0.03612916	0.6684837
chr3R	23919020	0.000899824	0.5495847
chr3R	23919364	0.5541611	0.5572245
chr3R	23919381	0.4830562	0.4300722
chr3R	23919426	0.01401514	0.9038647
chr3R	23919427	0.7004198	0.2663647
chr3R	23919688	0.3452505	0.5274354
chr3R	23919717	0.7456008	0.9569377
chr3R	23919728	0.7542743	0.5279171
chr3R	23919731	0.2595929	0.2119668
chr3R	23919740	0.02374255	0.4183018
chr3R	23919877	0.5937517	0.2667561
chr3R	23919878	0.08334413	0.4988568
chr3R	23919941	0.4566686	0.3725981
chr3R	23920315	0.006866421	0.7951088
chr3R	23920324	0.03199314	0.6708503
chr3R	23920513	0.3351328	0.503684
chr3R	23920519	0.9857413	0.9046515
chr3R	23920522	0.1314939	0.5069448
chr3R	23920525	0.419059	0.8927312
chr3R	23920528	0.01914074	0.6386029
chr3R	23920531	0.1696983	0.8064248
chr3R	23920534	0.1519507	0.9977218
chr3R	23920537	0.3138198	0.7329383
chr3R	23920809	0.0300736	0.8209299
chr3R	23920853	0.4019114	0.264411
chr3R	23920860	0.06325644	0.05003601
chr3R	23920957	0.007815912	0.7615163
chr3R	23921053	0.5863132	0.1005206
chr3R	23921076	0.0320146	0.1211275
chr3R	23921077	0.790173	0.2395427
chr3R	23921084	0.05806389	0.7651872
chr3R	23921238	0.9185534	0.1769409
chr3R	23921306	0.6175488	0.3559161
chr3R	23921345	0.6244665	0.4843646
chr3R	23921370	0.001223102	0.6908541
chr3R	23921397	0.07340775	0.8203049
chr3R	23921657	0.6942773	0.4789655
chr3R	23921687	0.314012	0.9916269
chr3R	23921772	0.1068305	0.6295508
chr3R	23921830	0.5951125	0.6626161
chr3R	23921840	0.8832671	0.7123251
chr3R	23921863	0.4123402	0.6227196
chr3R	23921914	0.6112829	0.7105123
chr3R	23922106	0.6651372	0.06775011
chr3R	23922356	0.7131054	0.6177736
chr3R	23922812	0.02600242	0.6078768
chr3R	23923200	0.6135909	0.2584294
chr3R	23923336	0.5774452	0.269879
chr3R	23923425	0.1197371	0.3071328
chr3R	23923648	0.03207541	0.2147359
chr3R	23923757	0.4176673	0.8119632
chr3R	23923949	0.1281645	0.6161771
chr3R	23924799	0.0241206	0.2513596
chr3R	23924812	0.1007449	0.6809002
chr3R	23924987	0.06691689	0.9604297
chr3R	23925071	0.07753622	0.4496311
chr3R	23925434	0.1283215	0.7840955
chr3R	23925710	0.00778352	0.725742
chr3R	23926195	0.08796032	0.7032559
chr3R	23926259	0.9050887	0.3501467
chr3R	23926674	0.0540347	0.4066396
chr3R	23926998	0.9877089	0.7765022
chr3R	23927689	0.8962048	0.8622091
chr3R	23927698	0.02198746	0.8512187
chr3R	23927754	0.07240613	0.5897981
chr3R	23927805	0.6779846	0.6670761
chr3R	23928412	0.001940862	0.6428732
chr3R	23928427	0.6701248	0.3833741
chr3R	23928480	0.9135471	0.7033586
chr3R	23928578	0.05029145	0.4037782
chr3R	23928588	0.5672803	0.7098031
chr3R	23928688	0.1379572	0.7546421
chr3R	23929105	0.02576499	0.5372493
chr3R	23929149	0.8209466	0.2888535
chr3R	23929300	0.6715635	0.8286182
chr3R	23929499	0.1930566	0.9687308
chr3R	23929509	0.006996633	0.886253
chr3R	23929657	0.004121034	0.3261431
chr3R	23929673	0.01109001	0.440345
chr3R	23930582	0.001259693	0.4990089
chr3R	23931476	0.08116996	0.7533277
chr3R	23931568	0.8652806	0.6462138
chr3R	23931574	0.5779777	0.8643582
chr3R	23931998	0.01117351	0.7525058
chr3R	23932021	0.008876148	0.8616323
chr3R	23932181	0.270218	0.8782048
chr3R	23932232	0.02543009	0.663032
chr3R	23932280	0.2986078	0.7462361
chr3R	23932404	0.8637563	0.7107695
chr3R	23932437	0.927648	0.6576131
chr3R	23932447	0.01397366	0.811963
chr3R	23932472	0.05315898	0.6698273
chr3R	23933183	0.1109964	0.314996
chr3R	23933279	0.2520626	0.3753811
chr3R	23933468	0.1646074	0.9650382
chr3R	23933479	0.8315529	0.2545659
chr3R	23933588	0.00752416	0.7317926
chr3R	23934446	0.628459	0.7766178
chr3R	23934512	0.2414504	0.6444699
chr3R	23934604	0.6475905	0.4490146
chr3R	23934667	0.2929943	0.6349753
chr3R	23934785	0.4284783	0.214682
chr3R	23934844	0.2399042	0.3142418
chr3R	23934949	0.3497916	0.9038222
chr3R	23934994	0.1179115	0.8751179
chr3R	23935114	0.1128891	0.4302426
chr3R	23935344	0.3372806	0.6335891
chr3R	23935384	0.08242049	0.6832255
chr3R	23935643	0.05615851	0.3774884
chr3R	23936007	0.3941526	0.4740984
chr3R	23936041	0.1292189	0.7421091
chr3R	23936168	0.1626794	0.9471727
chr3R	23936205	0.2085225	0.6118081
chr3R	23936452	0.297125	0.9861588
chr3R	23936638	0.3952974	0.3669368
chr3R	23936716	0.09574526	0.2678879
chr3R	23936718	0.00752416	0.7317926
chr3R	23936739	0.1227475	0.6550234
chr3R	23936767	0.7915088	0.2333167
chr3R	23936788	0.9260774	0.5473509
chr3R	23936920	0.9460934	0.6129862
chr3R	23936928	0.1696069	0.6386893
chr3R	23936936	0.8770594	0.3654673
chr3R	23937365	0.1830664	0.317699
chr3R	23937396	0.1500715	0.5366949
chr3R	23937424	0.5188766	0.6682125
chr3R	23937668	0.01089176	0.5065832
chr3R	23937670	0.2030596	0.2841281
chr3R	23937749	0.2524315	0.5682042
chr3R	23937843	0.7907797	0.1255804
chr3R	23937897	0.2093807	0.2750501
chr3R	23938078	0.3522633	0.2104247
chr3R	23938099	0.1516674	0.1754005
chr3R	23938314	0.02935445	0.5176398
chr3R	23938347	0.0381015	0.824631
chr3R	23938562	0.05359814	0.7301878
chr3R	23938637	0.2625294	0.947559
chr3R	23938677	0.761136	0.9418066
chr3R	23938762	0.5097205	0.8034895
chr3R	23938837	0.9789283	0.543375
chr3R	23938902	0.7035674	0.7950564
chr3R	23938969	0.02440997	0.4347408
chr3R	23938992	0.01560298	0.4839186
chr3R	23939031	0.1200044	0.2711963
chr3R	23939037	0.3389379	0.2607911
chr3R	23939076	0.2938287	0.5301241
chr3R	23939082	0.5423761	0.4955044
chr3R	23939109	0.01767112	0.4116631
chr3R	23939191	0.2959044	0.4892895
chr3R	23939226	0.5862412	0.6177497
chr3R	23939338	0.01688287	0.2681258
chr3R	23939393	0.2148444	0.7430462
chr3R	23939535	0.7266699	0.5924932
chr3R	23939579	0.07701858	0.9724383
chr3R	23939582	0.8700048	0.6021971
chr3R	23939590	0.9725631	0.8567419
chr3R	23939609	0.531232	0.7113195
chr3R	23939615	0.004531064	0.7022461
chr3R	23939666	0.9692502	0.5110849
chr3R	23939712	0.08787086	0.7961615
chr3R	23939733	0.00922914	0.9664104
chr3R	23939870	0.3116817	0.9554132
chr3R	23939996	0.01091074	0.7159033
chr3R	23940015	0.4656735	0.8685798
chr3R	23940062	0.1213694	0.8311295
chr3R	23940129	0.5422563	0.621984
chr3R	23940133	0.01408608	0.9721888
chr3R	23940141	0.04186062	0.8873211
chr3R	23940171	0.04608865	0.6438134
chr3R	23940245	0.1449037	0.749361
chr3R	23940314	0.8202641	0.3068511
chr3R	23940316	0.8130236	0.5810677
chr3R	23940419	0.561913	0.5211604
chr3R	23940445	0.6529279	0.5875172
chr3R	23940461	0.03070825	0.58725
chr3R	23940491	0.03395544	0.9994405
chr3R	23940600	0.9979043	0.3106962
chr3R	23940727	0.5922278	0.2543749
chr3R	23940862	0.3404979	0.2368095
chr3R	23940904	0.0495326	0.4357109
chr3R	23940943	0.7566933	0.573712
chr3R	23941007	0.1834707	0.671694
chr3R	23941017	0.4187227	0.3033556
chr3R	23941018	0.1470076	0.3063346
chr3R	23941020	0.1603992	0.05660141
chr3R	23941046	0.01147157	0.806651
chr3R	23941098	0.8139704	0.394633
chr3R	23941162	0.001269744	0.6090088
chr3R	23941173	0.6333726	0.9879312
chr3R	23941252	0.5537337	0.4060256
chr3R	23941370	0.00716858	0.8694553
chr3R	23941404	0.2302937	0.9555681
chr3R	23941462	0.0799606	0.7701702
chr3R	23941611	0.4662023	0.7284291
chr3R	23941707	0.8912518	0.5014806
chr3R	23941714	0.6331545	0.9330169
chr3R	23941740	0.9936437	0.9254082
chr3R	23941745	0.7291157	0.5500141
chr3R	23941807	0.7328953	0.5530912
chr3R	23941852	0.7211533	0.8650834
chr3R	23941953	0.4548472	0.5869205
chr3R	23942102	0.6603124	0.2616792
chr3R	23942241	0.09312191	0.8879569
chr3R	23942270	0.1363719	0.9306577
chr3R	23942321	0.6032489	0.4028547
chr3R	23942372	0.240864	0.1805242
chr3R	23942386	0.597586	0.2564162
chr3R	23942403	0.03035563	0.197065
chr3R	23942413	0.6229474	0.8273961
chr3R	23942480	0.3137909	0.2980892
chr3R	23942488	0.001279618	0.3951864
chr3R	23942489	0.002719777	0.5054815
chr3R	23942505	0.01757827	0.3606697
chr3R	23942533	0.04207703	0.5340946
chr3R	23942634	0.7937951	0.1959948
chr3R	23942796	0.6947934	0.791195
chr3R	23943078	0.1008721	0.6567776
chr3R	23943160	0.6293782	0.3654685
chr3R	23943166	0.122318	0.7568182
chr3R	23943227	0.3439797	0.4712921
chr3R	23943319	0.2793564	0.3801497
chr3R	23943344	0.5046181	0.9237462
chr3R	23943357	0.2033052	0.5631825
chr3R	23943414	0.6202477	0.5815273
chr3R	23943431	0.007455217	0.6918612
chr3R	23943437	0.9456555	0.8867597
chr3R	23943473	0.005810472	0.6214371
chr3R	23943489	0.01084346	0.8453748
chr3R	23943515	0.5512558	0.2412176
chr3R	23943517	0.9707254	0.513698
chr3R	23943581	0.03649806	0.9687605
chr3R	23943589	0.1273674	0.5870056
chr3R	23943597	0.4877135	0.9741808
chr3R	23943597	0.1605723	0.5698504
chr3R	23943609	0.3848725	0.518988
chr3R	23943877	0.8429889	0.8262326
chr3R	23943929	0.06753209	0.9240902
chr3R	23944122	0.155382	0.4286842
chr3R	23944158	0.5246424	0.5461446
chr3R	23944224	0.4202181	0.2349439
chr3R	23944335	0.9916483	0.5581963
chr3R	23944449	0.2107891	0.3060631
chr3R	23944464	0.2316456	0.2138776
chr3R	23944485	0.2692447	0.1566849
chr3R	23944533	0.4554432	0.1548257
chr3R	23944659	0.543463	0.2113085
chr3R	23944661	0.9920653	0.1994258
chr3R	23944671	0.02225702	0.3094566
chr3R	23944797	0.2492948	0.6901267
chr3R	23944804	0.005902146	0.4233092
chr3R	23944830	0.1422483	0.8291966
chr3R	23944873	0.03915859	0.7159487
chr3R	23944883	0.06047434	0.6403946
chr3R	23944930	0.8361961	0.3474876
chr3R	23944955	0.2896265	0.3256198
chr3R	23944994	0.3375129	0.909322
chr3R	23945064	0.8841344	0.6992654
chr3R	23945190	0.145147	0.1394201
chr3R	23945262	0.447388	0.2364852
chr3R	23945485	0.4051241	0.8824668
chr3R	23945542	0.7905129	0.9602058
chr3R	23945781	0.47089	0.8006565
chr3R	23945828	0.3297113	0.6035561
chr3R	23945844	0.0765335	0.8812517
chr3R	23946001	0.510986	0.4552779
chr3R	23946094	0.1748134	0.7096111
chr3R	23946099	0.9666896	0.1696552
chr3R	23946118	0.1913219	0.4120244
chr3R	23946138	0.02699537	0.459727
chr3R	23946161	0.8297559	0.2922697
chr3R	23946197	0.06000058	0.3502607
chr3R	23946207	0.1472886	0.1050471
chr3R	23946214	0.3646792	0.1804098
chr3R	23946251	0.8123071	0.4158675
chr3R	23946252	0.7281201	0.5688961
chr3R	23946254	0.6522428	0.25613
chr3R	23946267	0.02896596	0.2057055
chr3R	23946326	0.2789864	0.6026182
chr3R	23946357	0.4754674	0.2432292
chr3R	23946427	0.1162639	0.2433759
chr3R	23946795	0.3708206	0.8596636
chr3R	23946837	0.06456026	0.8256477
chr3R	23946888	0.2918307	0.5534228
chr3R	23946936	0.1819669	0.781492
chr3R	23947028	0.469649	0.5373022
chr3R	23947061	0.4701408	0.8478018
chr3R	23947116	0.001649489	0.8032628
chr3R	23947134	0.008237422	0.9970697
chr3R	23947139	0.013798	0.9362862
chr3R	23947250	0.09693887	0.3895575
chr3R	23947301	0.9637568	0.2473287
chr3R	23947318	0.07108705	0.8463752
chr3R	23947333	0.1993189	0.2740257
chr3R	23947396	0.9191705	0.9619952
chr3R	23947461	0.1033957	0.8684037
chr3R	23947504	0.09276265	0.2836249
chr3R	23947521	0.8776789	0.09085201
chr3R	23947526	0.02849833	0.633861
chr3R	23947546	0.01790768	0.3055138
chr3R	23947563	0.09248594	0.9217829
chr3R	23947574	0.9408109	0.6560208
chr3R	23947697	0.3732548	0.3591742
chr3R	23947719	0.4766024	0.6794253
chr3R	23947731	0.3378364	0.4190258
chr3R	23947778	0.2986691	0.8944769
chr3R	23948039	0.05675602	0.5583151
chr3R	23948046	0.8794587	0.7845835
chr3R	23948057	0.01353804	0.838163
chr3R	23948154	0.07756846	0.8253596
chr3R	23948220	0.3030829	0.4815914
chr3R	23948281	0.4663009	0.562638
chr3R	23948299	0.7555892	0.3778274
chr3R	23948327	0.5765028	0.6901584
chr3R	23948383	0.04533002	0.5367837
chr3R	23948679	0.004758269	0.7496781
chr3R	23948744	0.1705196	0.9357851
chr3R	23948761	0.1527559	0.7403476
chr3R	23948946	0.6138118	0.7599885
chr3R	23948949	0.06494016	0.7317954
chr3R	23949092	0.1754027	0.9800052
chr3R	23949093	0.676217	0.6381919
chr3R	23949153	0.1351548	0.9757709
chr3R	23949213	0.7840307	0.3916071
chr3R	23949348	0.4364684	0.6422197
chr3R	23949567	0.3823585	0.9624118
chr3R	23949670	0.9320306	0.9897397
chr3R	23949674	0.778968	0.427689
chr3R	23949771	0.01424484	0.3838546
chr3R	23949773	0.3726357	0.6421865
chr3R	23949801	0.4241948	0.5164319
chr3R	23949842	0.288419	0.7452179
chr3R	23949858	0.6688117	0.8500318
chr3R	23949898	0.6651487	0.6277043
chr3R	23949946	0.8953662	0.6160502
chr3R	23949980	0.5397818	0.9061776
chr3R	23950001	0.3948421	0.4298558
chr3R	23950015	0.9372682	0.6718611
chr3R	23950030	0.2632022	0.6393713
chr3R	23950039	0.1212293	0.906539
chr3R	23950107	0.9628513	0.3308931
chr3R	23950109	0.6115059	0.1495458
chr3R	23950140	0.9547991	0.6932581
chr3R	23950151	0.742194	0.6378829
chr3R	23950234	0.2373781	0.5242517
chr3R	23950242	0.8639409	0.9174697
chr3R	23950280	0.6774742	0.9643157
chr3R	23950284	0.3877773	0.2475964
chr3R	23950329	0.1163316	0.5877171
chr3R	23950347	0.2954454	0.8356841
chr3R	23950406	0.938843	0.8445639
chr3R	23950460	0.3780602	0.2905865
chr3R	23950499	0.474663	0.7076563
chr3R	23950550	0.1052743	0.7486245
chr3R	23950593	0.1073251	0.3904958
chr3R	23950683	0.2375347	0.6883128
chr3R	23950715	0.8962686	0.7440455
chr3R	23950724	0.00379211	0.6711298
chr3R	23950730	0.1051533	0.5802802
chr3R	23950893	0.104561	0.7930078
chr3R	23951018	0.2851632	0.8148473
chr3R	23951035	0.676724	0.7797386
chr3R	23951039	0.1548254	0.7446449
chr3R	23951069	0.143705	0.5828525
chr3R	23951145	0.08131432	0.8139371
chr3R	23951177	0.5104799	0.5755107
chr3R	23951178	0.9363534	0.4692004
chr3R	23951303	0.6303905	0.6986517
chr3R	23951356	0.03407096	0.5046757
chr3R	23951438	0.452442	0.8631062
chr3R	23951440	0.264935	0.7152373
chr3R	23951488	0.002898984	0.5725312
chr3R	23951510	0.1377267	0.3717266
chr3R	23951528	0.008997148	0.7690637
chr3R	23951642	0.1858313	0.936711
chr3R	23951678	0.0007362192	0.7639627
chr3R	23951750	0.2941419	0.1942347
chr3R	23951811	0.519113	0.6516946
chr3R	23951858	0.6169225	0.8599102
chr3R	23952195	0.09669808	0.526209
chr3R	23952222	0.2939664	0.3952495
chr3R	23952224	0.6013396	0.9913064
chr3R	23952230	0.2812117	0.9738233
chr3R	23952252	0.4366499	0.8308436
chr3R	23952269	0.8289168	0.7653242
chr3R	23952282	0.4479252	0.3441426
chr3R	23952311	0.8936984	0.3386083
chr3R	23952467	0.7088851	0.9186441
chr3R	23952488	0.03048675	0.8073473
chr3R	23952671	0.0536501	0.6887425
chr3R	23952689	0.6193264	0.5852766
chr3R	23952722	0.3051005	0.2245244
chr3R	23952749	0.004759912	0.2681069
chr3R	23952830	0.8681959	0.9522734
chr3R	23952944	0.3942764	0.3928637
chr3R	23952947	0.9135644	0.3951876
chr3R	23953431	0.9267419	0.5613838
chr3R	23953581	0.3016359	0.2478424
chr3R	23953599	0.9197214	0.8123606
chr3R	23953626	0.3512188	0.7475377
chr3R	23954001	0.2722991	0.5042049
chr3R	23954031	0.3968389	0.4135315
chr3R	23954051	0.7412634	0.2790425
chr3R	23954204	0.009157112	0.3526638
chr3R	23954463	0.3513084	0.3338468
chr3R	23954493	0.2035599	0.7442394
chr3R	23954514	0.1832587	0.4966114
chr3R	23954532	0.1719512	0.6643234
chr3R	23954577	0.8790663	0.9820809
chr3R	23954652	0.4752358	0.5378477
chr3R	23954657	0.08650056	0.7886492
chr3R	23954832	0.547833	0.7695993
chr3R	23954842	0.907273	0.8732895
chr3R	23954885	0.6294489	0.1687144
chr3R	23955075	0.2079059	0.1130157
chr3R	23955104	0.09437286	0.8996576
chr3R	23955105	0.006228707	0.6457083
chr3R	23955150	0.9064074	0.2250923
chr3R	23955165	0.114929	0.1464262
chr3R	23955198	0.8378476	0.683227
chr3R	23955216	0.1202911	0.247692
chr3R	23955252	0.2398971	0.1048409
chr3R	23955320	0.8004835	0.6547488
chr3R	23955331	0.8036552	0.1144872
chr3R	23955353	0.5669121	0.8225532
chr3R	23955355	0.2125038	0.8571589
chr3R	23955409	0.3739611	0.4877872
chr3R	23955414	0.2111118	0.4348063
chr3R	23955529	0.767879	0.8978513
chr3R	23955585	0.4212944	0.5997944
chr3R	23955623	0.9447385	0.3568632
chr3R	23955685	0.4839161	0.5697002
chr3R	23955686	0.6461241	0.5109014
chr3R	23955742	0.1861868	0.8911521
chr3R	23956054	0.4180485	0.3324857
chr3R	23956567	0.7880002	0.8289017
chr3R	23956651	0.2378828	0.9694408
chr3R	23956738	0.1579689	0.3164732
chr3R	23956782	0.5452508	0.8025649
chr3R	23956864	0.949688	0.3966706
chr3R	23956930	0.2838965	0.334443
chr3R	23956957	0.09781079	0.5352697
chr3R	23957076	0.4878051	0.09692578
chr3R	23957080	0.8944849	0.5440037
chr3R	23957351	0.977181	0.7261125
chr3R	23957432	0.1390252	0.7391902
chr3R	23957920	0.00655851	0.7294938
chr3R	23958553	0.7883481	0.5470155
chr3R	23958581	0.6660155	0.485859
chr3R	23958601	0.7540106	0.7190651
chr3R	23958922	0.7992713	0.2300913
chr3R	23959268	0.4318033	0.6016494
chr3R	23959545	0.009750199	0.4495849
chr3R	23959742	0.04419772	0.9810379
chr3R	23959790	0.4799553	0.9159478
chr3R	23959809	0.6088714	0.7755534
chr3R	23959862	0.1792244	0.7849233
chr3R	23960323	0.05323742	0.6731748
chr3R	23961406	0.01037889	0.7719595
chr3R	23961787	0.008477074	0.5823194
chr3R	23961943	0.07558455	0.7576024
chr3R	23961949	0.00763697	0.9974055
chr3R	23961950	0.00832659	0.9085734
chr3R	23961970	0.04934968	0.8190793
chr3R	23962348	0.02821794	0.9361677
chr3R	23962977	0.02175527	0.4917871
chr3R	23963064	0.004979194	0.7513664
chr3R	23963428	0.8414793	0.6912335
chr3R	23963968	0.9684947	0.6052465
chr3R	23964784	0.08407456	0.9388093
chr3R	23965442	0.2386629	0.6332446
chr3R	23965552	0.02173733	0.3107607
chr3R	23965609	0.4631917	0.7751102
chr3R	23965721	0.3561505	0.5991439
chr3R	23965747	0.4620639	0.4422484
chr3R	23965989	0.8383972	0.2892549
chr3R	23966479	0.8647852	0.6619224
chr3R	23966735	0.7016275	0.4891066
chr3R	23966785	0.5102191	0.2318436
chr3R	23966819	0.1026412	0.4920444
chr3R	23966950	0.3407728	0.2640253
chr3R	23966951	0.279309	0.4740581
chr3R	23967089	0.4862314	0.9695807
chr3R	23967206	0.2010681	0.5156791
chr3R	23967261	0.4799014	0.1185285
chr3R	23967394	0.1186667	0.7571141
chr3R	23967484	0.4199212	0.2529305
chr3R	23967493	0.5793713	0.1602378
chr3R	23967690	0.4528118	0.238914
chr3R	23967723	0.8860033	0.2318755
chr3R	23967895	0.6411537	0.7332852
chr3R	23968110	0.9759811	0.629911
chr3R	23968241	0.03001717	0.9379839
chr3R	23968260	0.1094464	0.9299069
chr3R	23968286	0.4240334	0.5951469
chr3R	23968317	0.1253573	0.515254
chr3R	23968426	0.8635091	0.3387872
chr3R	23968525	0.6504056	0.2748864
chr3R	23969020	0.1867225	0.3360834
chr3R	23969119	0.6341625	0.4760201
chr3R	23969408	0.3285166	0.2118976
chr3R	23969744	0.4167536	0.3917901
chr3R	23969815	0.4634902	0.5868073
chr3R	23969951	0.6706092	0.8754624
chr3R	23969972	0.05642668	0.5338949
chr3R	23969985	0.9590519	0.5568784
chr3R	23970384	0.1408616	0.1626686
chr3R	23970409	0.4763176	0.330748
chr3R	23970424	0.02093161	0.7286671
chr3R	23970428	0.3362396	0.895472
chr3R	23970607	0.0522807	0.5702378
chr3R	23970643	0.04352958	0.8708954
chr3R	23970651	0.006073726	0.8393346
chr3R	23970700	0.1213278	0.8376244
chr3R	23970778	0.3364551	0.503735
chr3R	23970845	0.04641803	0.7997885
chr3R	23970879	0.7230447	0.7007453
chr3R	23970909	0.4212944	0.5997944
chr3R	23970955	0.005030816	0.7186336
chr3R	23971073	0.02280486	0.4360074
chr3R	23971113	0.728785	0.7008443
chr3R	23971393	0.2440992	0.4662783
chr3R	23971398	0.06281252	0.4566443
chr3R	23971585	0.02297702	0.6818194
chr3R	23971611	0.06780416	0.4611056
chr3R	23971640	0.217339	0.3769221
chr3R	23971695	0.003202229	0.5633517
chr3R	23971706	0.4962724	0.3897857
chr3R	23971849	0.01270275	0.4459489
chr3R	23971911	0.08024605	0.3662613
chr3R	23971933	0.02364984	0.9632356
chr3R	23971989	0.7618951	0.8594607
chr3R	23971995	0.1824512	0.7458743
chr3R	23972203	0.08989133	0.9468571
chr3R	23972218	0.06647376	0.3774139
chr3R	23972226	0.6286506	0.803839
chr3R	23972311	0.08786821	0.434837
chr3R	23972371	0.003206965	0.849975
chr3R	23972484	0.5427177	0.3987611
chr3R	23972578	0.6552331	0.9317602
chr3R	23972757	0.2361458	0.5254609
chr3R	23972778	0.07843384	0.8362235
chr3R	23972804	0.2041669	0.5381472
chr3R	23972964	0.001592508	0.8305771
chr3R	23972966	0.0023514	0.7214279
chr3R	23972977	0.05396283	0.8499209
chr3R	23973163	0.6802367	0.2225547
chr3R	23973219	0.09394649	0.5151515
chr3R	23973296	0.05454895	0.4832981
chr3R	23973320	0.06236916	0.5363493
chr3R	23973595	0.01448194	0.7589013
chr3R	23973603	0.4638401	0.3109464
chr3R	23973660	0.1243418	0.5252908
chr3R	23973728	0.3412433	0.576761
chr3R	23973950	0.05104089	0.5565629
chr3R	23973973	0.8742947	0.6465276
chr3R	23974167	0.1422483	0.8291966
chr3R	23974325	0.7910187	0.6581135
chr3R	23974429	0.1955219	0.9759691
chr3R	23974498	0.3223337	0.3576426
chr3R	23974507	0.4940545	0.4953478
chr3R	23974690	0.0449137	0.9525609
chr3R	23974714	0.3072298	0.7484033
chr3R	23974853	0.3119285	0.9146155
chr3R	23975068	0.5254819	0.214028
chr3R	23975093	0.7379879	0.7907992
chr3R	23975170	0.6029817	0.9310139
chr3R	23975308	0.8834687	0.9165716
chr3R	23975326	0.005611173	0.7321121
chr3R	23975335	0.3819321	0.6826852
chr3R	23975404	0.2213344	0.860845
chr3R	23975560	0.5606589	0.7143776
chr3R	23975587	0.9065837	0.5113171
chr3R	23975656	0.05471083	0.9659447
chr3R	23975991	0.8179648	0.9742223
chr3R	23976028	0.2800477	0.9214183
chr3R	23976033	0.7518974	0.9167221
chr3R	23976058	0.501668	0.8195036
chr3R	23976080	0.07388174	0.9344354
chr3R	23976134	0.01807656	0.9261172
chr3R	23976151	0.4167942	0.6047771
chr3R	23976685	0.9829266	0.5772487
chr3R	23976715	0.3401863	0.2900933
chr3R	23976719	0.05547301	0.6581786
chr3R	23977096	0.02493434	0.3845921
chr3R	23977135	0.7004949	0.6452266
chr3R	23977329	0.00122918	0.2021881
chr3R	23977341	0.1208924	0.5657265
chr3R	23977347	0.01092217	0.6318221
chr3R	23977367	0.9048833	0.7922629
chr3R	23977380	0.008672929	0.3016057
chr3R	23977415	0.8329182	0.2366962
chr3R	23977630	0.07053838	0.6906194
chr3R	23977659	0.05861408	0.6573438
chr3R	23977733	0.0428453	0.9497692
chr3R	23977754	0.4106567	0.3478514
chr3R	23977844	0.1573112	0.8873166
chr3R	23977854	0.8233228	0.6243982
chr3R	23977882	0.4847786	0.650157
chr3R	23977916	0.004174731	0.7584256
chr3R	23978066	0.05964005	0.8546642
chr3R	23978303	0.01554882	0.8345295
chr3R	23978409	0.4269537	0.9111197
chr3R	23978432	0.2955851	0.4912115
chr3R	23978512	0.2664483	0.9338442
chr3R	23978611	0.6005316	0.7350637
chr3R	23978612	0.03221547	0.840723
chr3R	23978631	0.006578491	0.8259097
chr3R	23978650	0.005662274	0.253931
chr3R	23978654	0.005740973	0.8356379
chr3R	23978655	0.3094668	0.626342
chr3R	23978880	0.1730443	0.5240965
chr3R	23978900	0.06245053	0.9791451
chr3R	23979071	0.0292462	0.4517925
chr3R	23979167	0.931942	0.3452561
chr3R	23979268	0.01398194	0.696862
chr3R	23979395	0.1332027	0.657445
chr3R	23979463	0.9294429	0.3931563
chr3R	23979574	0.8639841	0.7999085
chr3R	23979650	0.9345813	0.7401768
chr3R	23979960	0.008248766	0.9512593
chr3R	23980052	0.02156474	0.7080014
chr3R	23980270	0.2116437	0.8263653
chr3R	23980317	0.02243185	0.6763911
chr3R	23980352	0.02103548	0.5344353
chr3R	23980375	0.8875407	0.1932149
chr3R	23980402	0.7311293	0.2124234
chr3R	23980572	0.04290621	0.9676568
chr3R	23980704	0.1125668	0.7790057
chr3R	23980783	0.05454686	0.8272148
chr3R	23980785	0.07153376	0.7406404
chr3R	23980873	0.1140669	0.6956297
chr3R	23981000	0.8046528	0.1904227
chr3R	23981209	0.03403982	0.2399058
chr3R	23981603	0.001979143	0.8533012
chr3R	23981651	0.007364102	0.8329204
chr3R	23981834	0.9631307	0.206216
chr3R	23982415	0.3846606	0.1311216
chr3R	23982423	0.7310798	0.4860695
chr3R	23982428	0.4883894	0.2858561
chr3R	23982587	0.2325081	0.3698626
chr3R	23982788	0.3853842	0.2223943
chr3R	23982936	0.6999684	0.3528902
chr3R	23983456	0.311564	0.8732015
chr3R	23983619	0.005963433	0.6302586
chr3R	23984165	0.344674	0.1268941
chr3R	23985163	0.6120638	0.8902218
chr3R	23985220	0.4615591	0.8124008
chr3R	23985329	0.1067186	0.8211104
chr3R	23985360	0.07251659	0.5388813
chr3R	23985739	0.8825339	0.2160706
chr3R	23985979	0.006244464	0.7335747
chr3R	23986096	0.1378727	0.9964741
chr3R	23986294	0.7445117	0.8489708
chr3R	23986477	0.1447117	0.7440588
chr3R	23986513	0.7603088	0.6461127
chr3R	23986722	0.1543413	0.1526293
chr3R	23986967	0.8109079	0.8696558
chr3R	23986968	0.0862685	0.9014154
chr3R	23987841	0.2448911	0.8255002
chr3R	23989143	0.6279841	0.6017252
chr3R	23989250	0.07154678	0.8463383
chr3R	23989278	0.3269332	0.4299119
chr3R	23989290	0.5288465	0.178245
chr3R	23989448	0.01419759	0.7713934
chr3R	23989499	0.2158206	0.6608696
chr3R	23989535	0.5193042	0.5576985
chr3R	23989730	0.04179908	0.4731662
chr3R	23989889	0.8507452	0.5840968
chr3R	23990021	0.9650927	0.4092387
chr3R	23990057	0.8220003	0.5342306
chr3R	23990117	0.7990456	0.5371012
chr3R	23990261	0.8965815	0.9987002
chr3R	23990306	0.5378887	0.7800176
chr3R	23990381	0.2625495	0.4710571
chr3R	23990662	0.2080895	0.9361612
chr3R	23990692	0.1178978	0.330358
chr3R	23990848	0.4558732	0.8837504
chr3R	23990881	0.744605	0.964283
chr3R	23990971	0.4285818	0.8383593
chr3R	23991035	0.004324252	0.7633577
chr3R	23991138	0.5951996	0.7613665
chr3R	23991192	0.05274402	0.9870918
chr3R	23991260	0.5232925	0.3800173
chr3R	23991265	0.1469635	0.3118699
chr3R	23991335	0.04522668	0.4906093
chr3R	23991445	0.01321131	0.3051073
chr3R	23991521	0.5358373	0.9688366
chr3R	23991532	0.7750067	0.6258466
chr3R	23991889	0.9545837	0.513501
chr3R	23991951	0.0390927	0.7410451
chr3R	23992159	0.04331249	0.9323217
chr3R	23992240	0.966335	0.2212026
chr3R	23992252	0.2807055	0.4032389
chr3R	23992253	0.1213278	0.8376244
chr3R	23992256	0.4687453	0.1129446
chr3R	23992646	0.3415618	0.3557638
chr3R	23992776	0.5438978	0.4444409
chr3R	23992945	0.5168734	0.1525193
chr3R	23993076	0.1000967	0.6407976
chr3R	23993166	0.1781527	0.1374076
chr3R	23993172	0.03288448	0.5115347
chr3R	23993435	0.0422964	0.921109
chr3R	23993512	0.8507789	0.297544
chr3R	23993564	0.263626	0.2080623
chr3R	23993642	0.1297186	0.8416549
chr3R	23993647	0.9782323	0.6746379
chr3R	23993707	0.3731784	0.3391656
chr3R	23993726	0.9867606	0.3232462
chr3R	23993804	0.6087524	0.2948991
chr3R	23993807	0.935202	0.1667554
chr3R	23993812	0.983654	0.4072461
chr3R	23993826	0.006361414	0.6476287
chr3R	23993858	0.8726046	0.1526762
chr3R	23993999	0.04948562	0.3496675
chr3R	23994193	0.1437619	0.218433
chr3R	23994344	0.1715093	0.8833387
chr3R	23994407	0.3623413	0.8311364
chr3R	23994639	0.1778775	0.4428235
chr3R	23994642	0.2135462	0.4482288
chr3R	23994840	0.3872954	0.462268
chr3R	23995007	0.1385742	0.6437453
chr3R	23995327	0.4177073	0.5642037
chr3R	23995381	0.8616158	0.6544384
chr3R	23995421	0.6160777	0.6538673
chr3R	23995618	0.8337469	0.6273116
chr3R	23995854	0.5236024	0.6165822
chr3R	23996316	0.4138244	0.857535
chr3R	23996640	0.7441198	0.2261975
chr3R	23996726	0.3246474	0.1955945
chr3R	23996763	0.1156549	0.1899871
chr3R	23996846	0.4016558	0.8777173
chr3R	23996882	0.06090398	0.8899807
chr3R	23996986	0.3584263	0.3639208
chr3R	23996989	0.3861026	0.3523934
chr3R	23997016	0.6295913	0.4902144
chr3R	23997017	0.3210566	0.4315593
chr3R	23997027	0.1135629	0.3045844
chr3R	23997066	0.4147112	0.6480187
chr3R	23997187	0.2606856	0.5460757
chr3R	23997220	0.155164	0.6638397
chr3R	23997235	0.1897625	0.8151587
chr3R	23997258	0.04742486	0.7680828
chr3R	23997263	0.5636	0.4615555
chr3R	23997398	0.8951327	0.2711906
chr3R	23997531	0.189221	0.5248708
chr3R	23997536	0.006018098	0.6044925
chr3R	23997620	0.002564127	0.6775041
chr3R	23997650	0.9796158	0.2097558
chr3R	23997681	0.1310047	0.7298256
chr3R	23997693	0.284883	0.9209192
chr3R	23997694	0.09826323	0.9257482
chr3R	23997710	0.9425038	0.7055696
chr3R	23998013	0.04718731	0.1916522
chr3R	23998044	0.1564355	0.2512157
chr3R	23998136	0.5255925	0.8504609
chr3R	23998321	0.8922329	0.8121648
chr3R	23998532	0.01731708	0.9648214
chr3R	23998772	0.8911164	0.1659264
chr3R	23998795	0.1056316	0.8006222
chr3R	23998819	0.7339551	0.1401002
chr3R	23998824	0.678953	0.2598538
chr3R	23999407	0.4624699	0.981506
chr3R	23999617	0.003606323	0.9375061
chr3R	23999631	0.2002445	0.3617609
chr3R	23999751	0.008556196	0.5567297
chr3R	23999769	0.9540959	0.9856085
chr3R	23999784	0.1648888	0.9924588
chr3R	23999892	0.8264979	0.2534079
chr3R	23999898	0.2189817	0.9976628
chr3R	23999913	0.092607	0.3785558
chr3R	23999931	0.5368903	0.1100395
chr3R	24000015	0.5095864	0.8964056
chr3R	24000158	0.3665358	0.8181469
chr3R	24000168	0.001359947	0.6381396
chr3R	24000176	0.3637864	0.968719
chr3R	24000236	0.373117	0.9878416
chr3R	24000293	0.06331231	0.8764279
chr3R	24000296	0.1184958	0.1770452
chr3R	24000302	0.6373487	0.7111366
chr3R	24000305	0.1943956	0.2402791
chr3R	24000419	0.1573315	0.1546733
chr3R	24000632	0.2982378	0.09370218
chr3R	24000680	0.07232248	0.105293
chr3R	24000716	0.2567138	0.09276718
chr3R	24000831	0.03674717	0.6479808
chr3R	24000926	0.006602884	0.7282824
chr3R	24000981	0.5239946	0.1633499
chr3R	24001353	0.2884168	0.8560869
chr3R	24001398	0.2738364	0.8709168
chr3R	24001610	0.01395486	0.9632295
chr3R	24001617	0.635761	0.5900242
chr3R	24001627	0.102651	0.3456169
chr3R	24002013	0.05065099	0.7633951
chr3R	24002059	0.01668825	0.6451902
chr3R	24002071	0.649632	0.9075542
chr3R	24002621	0.04200807	0.9317683
chr3R	24002645	0.7722129	0.8022708
chr3R	24002674	0.5880607	0.9556823
chr3R	24002795	0.4943241	0.9329875
chr3R	24002799	0.5259817	0.8177132
chr3R	24002822	0.9873673	0.4209199
chr3R	24002890	0.8585783	0.3461609
chr3R	24003013	0.07147191	0.6945978
chr3R	24003168	0.05172088	0.7108617
chr3R	24003181	0.5027971	0.9199956
chr3R	24003229	0.6496744	0.6895887
chr3R	24003519	0.5787362	0.7881836
chr3R	24003841	0.6899973	0.4716726
chr3R	24003847	0.6952715	0.269009
chr3R	24003881	0.9787814	0.8524674
chr3R	24003938	0.3337942	0.8298243
chr3R	24004021	0.8183381	0.6290359
chr3R	24004044	0.5885913	0.9522707
chr3R	24004136	0.5674109	0.7224965
chr3R	24004162	0.522521	0.1571018
chr3R	24004242	0.5630943	0.6932866
chr3R	24004243	0.9154652	0.002919693
chr3R	24004244	0.3788493	0.8028489
chr3R	24004250	0.8297288	0.3759596
chr3R	24004390	0.005928019	0.9163276
chr3R	24004533	0.9087968	0.1770428
chr3R	24004588	0.08876567	0.5940273
chr3R	24004614	0.175524	0.3130502
chr3R	24004662	0.1326556	0.7594323
chr3R	24004671	0.8822593	0.7275286
chr3R	24004858	0.0715347	0.9864674
chr3R	24004870	0.007914507	0.9057224
chr3R	24004907	0.01550922	0.5468651
chr3R	24005167	0.4874935	0.5281897
chr3R	24005266	0.3493864	0.3722336
chr3R	24005294	0.177029	0.6798398
chr3R	24005404	0.0006637252	0.8442995
chr3R	24005527	0.8322072	0.5010755
chr3R	24005574	0.08354124	0.6405702
chr3R	24005600	0.09571299	0.7754133
chr3R	24006020	0.6692924	0.817169
chr3R	24006061	0.7732444	0.9205185
chr3R	24006208	0.2081767	0.7538008
chr3R	24006239	0.8708176	0.9638732
chr3R	24006372	0.01966364	0.4606334
chr3R	24006374	0.2213811	0.7815784
chr3R	24006375	0.8353234	0.3652371
chr3R	24006389	0.4860136	0.6690204
chr3R	24006407	0.9369298	0.316084
chr3R	24006610	0.4927355	0.651905
chr3R	24006640	0.03322463	0.5365395
chr3R	24006646	0.9773341	0.5963448
chr3R	24006710	0.007508731	0.9326307
chr3R	24006749	0.02568163	0.6963002
chr3R	24006846	0.05658949	0.619271
chr3R	24006882	0.1426887	0.9582403
chr3R	24006890	0.9334121	0.6391014
chr3R	24006898	0.9353302	0.8519068
chr3R	24006927	0.7161014	0.7174544
chr3R	24007138	0.850919	0.2799581
chr3R	24007140	0.8060059	0.4743228
chr3R	24007311	0.8785014	0.4122662
chr3R	24007356	0.5135398	0.8591658
chr3R	24007408	0.0007768874	0.8768897
chr3R	24007503	0.1078715	0.830582
chr3R	24007511	0.002429521	0.5698692
chr3R	24007533	0.008766151	0.5692304
chr3R	24007565	0.6067728	0.8453607
chr3R	24007650	0.6576194	0.6749919
chr3R	24007770	0.6685739	0.6659525
chr3R	24007828	0.4142122	0.5937346
chr3R	24007928	0.4842465	0.9144815
chr3R	24007928	0.1876044	0.5553265
chr3R	24007957	0.8877361	0.328795
chr3R	24007975	0.2892035	0.4657248
chr3R	24008003	0.003545274	0.978656
chr3R	24008220	0.09313908	0.8913062
chr3R	24008277	0.1176413	0.8166735
chr3R	24008316	0.04662384	0.8214321
chr3R	24008329	0.7457897	0.3008184
chr3R	24008356	0.9687997	0.5377873
chr3R	24008611	0.2129996	0.4921716
chr3R	24009026	0.3993141	0.9475707
chr3R	24009354	0.1858501	0.6358667
chr3R	24009378	0.2392429	0.7363293
chr3R	24009411	0.00994642	0.5528534
chr3R	24009420	0.09123701	0.8874284
chr3R	24009444	0.9881889	0.5451512
chr3R	24009456	0.1674473	0.5757565
chr3R	24009642	0.4901447	0.8703608
chr3R	24009841	0.7861476	0.863397
chr3R	24009893	0.8684632	0.6673271
chr3R	24009950	0.02230999	0.86699
chr3R	24010075	0.04236677	0.9162166
chr3R	24010277	0.208954	0.5309091
chr3R	24010307	0.02649009	0.6509193
chr3R	24010336	0.6138702	0.6202661
chr3R	24010408	0.5178203	0.6750144
chr3R	24010417	0.3788035	0.4151269
chr3R	24010443	0.008879598	0.7068848
chr3R	24010492	0.3518069	0.9177486
chr3R	24010494	0.5962956	0.9746252
chr3R	24010802	0.03724196	0.6115508
chr3R	24010820	0.9080838	0.9079882
chr3R	24010828	0.3755092	0.2585086
chr3R	24010973	0.02238039	0.861451
chr3R	24011047	0.2745804	0.5407306
chr3R	24011176	0.09466725	0.4263689
chr3R	24011223	0.02281799	0.4689088
chr3R	24011334	0.6459664	0.5984185
chr3R	24011437	0.09268819	0.8847478
chr3R	24011463	0.00567178	0.920523
chr3R	24011511	0.07696882	0.4528012
chr3R	24011751	0.001420272	0.7756361
chr3R	24011806	0.1339091	0.8655544
chr3R	24012036	0.9280358	0.8809879
chr3R	24012086	0.02101275	0.7760336
chr3R	24012196	0.146928	0.5459896
chr3R	24012198	0.0041368	0.8577435
chr3R	24012494	0.175115	0.5971798
chr3R	24012727	0.7680428	0.6240347
chr3R	24012858	0.4232059	0.2460324
chr3R	24012916	0.4722713	0.9011089
chr3R	24013218	0.2505677	0.9174163
chr3R	24013236	0.1567005	0.6761101
chr3R	24013255	0.5007591	0.424218
chr3R	24013268	0.1370189	0.6146584
chr3R	24013412	0.2188612	0.6980685
chr3R	24013791	0.3615579	0.9724969
chr3R	24013865	0.243857	0.8485773
chr3R	24013916	0.9139054	0.8305369
chr3R	24013972	0.7590189	0.7888835
chr3R	24014179	0.05810341	0.9870289
chr3R	24014249	0.07541696	0.9931695
chr3R	24014376	0.645965	0.632518
chr3R	24014415	0.003922511	0.8513467
chr3R	24014417	0.411249	0.9004046
chr3R	24014446	0.7659721	0.2817026
chr3R	24014448	0.2773018	0.2922996
chr3R	24014458	0.9755118	0.07554876
chr3R	24014499	0.4294732	0.621161
chr3R	24014508	0.2512864	0.5497701
chr3R	24014722	0.03639942	0.8584675
chr3R	24014873	0.1740972	0.6747861
chr3R	24015110	0.07131075	0.8203861
chr3R	24015171	0.2709748	0.9566074
chr3R	24015184	0.01732944	0.8952311
chr3R	24015186	0.001163041	0.9841326
chr3R	24015214	0.001186007	0.9361931
chr3R	24015273	0.08068344	0.9417809
chr3R	24015335	0.07467354	0.7634226
chr3R	24015380	0.4904919	0.5420877
chr3R	24015453	0.04316777	0.7394402
chr3R	24015464	0.1260468	0.8771874
chr3R	24015467	0.0246555	0.8907123
chr3R	24015480	0.4534672	0.6417538
chr3R	24015526	0.5365147	0.965214
chr3R	24015540	0.007237506	0.6800079
chr3R	24015838	0.9797945	0.2718773
chr3R	24015890	0.4482832	0.8873241
chr3R	24015989	0.2688855	0.9917976
chr3R	24016006	0.04861278	0.8747322
chr3R	24016040	0.1176964	0.9957104
chr3R	24016100	0.1615791	0.3444678
chr3R	24016100	0.01008392	0.8995706
chr3R	24016175	0.7542056	0.7527208
chr3R	24016177	0.01098369	0.3309253
chr3R	24016315	0.3196961	0.8626339
chr3R	24016328	0.005955311	0.7165039
chr3R	24016353	0.2689357	0.3144854
chr3R	24016403	0.8789325	0.9634866
chr3R	24016439	0.1552164	0.601203
chr3R	24016484	0.1120809	0.8376248
chr3R	24016493	0.9096293	0.7732664
chr3R	24016643	0.09164938	0.9141186
chr3R	24016659	0.06800225	0.9036435
chr3R	24016681	0.0793203	0.6962746
chr3R	24016704	0.01578467	0.3177409
chr3R	24016754	0.02144403	0.6557885
chr3R	24016835	0.0563771	0.422793
chr3R	24016925	0.00457392	0.8626944
chr3R	24017060	0.6404327	0.5006478
chr3R	24017070	0.4535211	0.5577327
chr3R	24017085	0.8903837	0.5588501
chr3R	24017127	0.5836832	0.9106927
chr3R	24017137	0.6023749	0.9843752
chr3R	24017167	0.1475933	0.9237485
chr3R	24017181	0.3376233	0.1675482
chr3R	24017267	0.1614834	0.4680068
chr3R	24017352	0.2163538	0.6004685
chr3R	24017362	0.07154572	0.2819808
chr3R	24017396	0.7648463	0.2392142
chr3R	24017408	0.3420823	0.08187658
chr3R	24017413	0.00293296	0.7060662
chr3R	24017421	0.1267417	0.6566025
chr3R	24017426	0.9034991	0.5516375
chr3R	24017434	0.5224801	0.3909961
chr3R	24017492	0.1580131	0.2464038
chr3R	24017612	0.08820887	0.6299845
chr3R	24017658	0.1727138	0.6294948
chr3R	24017733	0.6746518	0.8692805
chr3R	24017808	0.1014643	0.2932688
chr3R	24017840	0.001614285	0.8676779
chr3R	24017890	0.02542728	0.852077
chr3R	24017894	0.7626065	0.1746609
chr3R	24017897	0.007236944	0.9671751
chr3R	24017906	0.945761	0.2176932
chr3R	24017925	0.5545962	0.9538743
chr3R	24017935	0.9905658	0.2134196
chr3R	24018110	0.164904	0.9785017
chr3R	24018211	0.6311894	0.8030221
chr3R	24018366	0.6648009	0.5345664
chr3R	24018444	0.1473295	0.476479
chr3R	24018456	0.005784391	0.9992221
chr3R	24018536	0.07178515	0.7553005
chr3R	24018656	0.01587655	0.834675
chr3R	24018869	0.1791945	0.4193808
chr3R	24018884	0.8882362	0.3392062
chr3R	24018950	0.5603459	0.4906105
chr3R	24019000	0.6750058	0.6720419
chr3R	24019019	0.7125476	0.6014082
chr3R	24019023	0.02329867	0.9882195
chr3R	24019141	0.0974445	0.989194
chr3R	24019210	0.7324078	0.2631144
chr3R	24019263	0.1779807	0.7048901
chr3R	24019340	0.0391976	0.299889
chr3R	24019431	0.5913274	0.9154368
chr3R	24019435	0.2041863	0.1712583
chr3R	24019482	0.001614954	0.9926386
chr3R	24019521	0.7898107	0.0815078
chr3R	24019658	0.2838807	0.4266061
chr3R	24019698	0.722078	0.9023494
chr3R	24019730	0.05968277	0.7714457
chr3R	24019762	0.01461166	0.951916
chr3R	24019794	0.09052473	0.2130767
chr3R	24019804	0.3727018	0.6713104
chr3R	24019817	0.2095467	0.4177569
chr3R	24019836	0.8879855	0.2566597
chr3R	24019848	0.5321728	0.1452106
chr3R	24020059	0.1004587	0.6164493
chr3R	24020162	0.4201392	0.141366
chr3R	24020270	0.470333	0.3397433
chr3R	24020358	0.3458128	0.8071197
chr3R	24020374	0.9767347	0.2330156
chr3R	24020417	0.1157629	0.6063185
chr3R	24020826	0.1622738	0.7315968
chr3R	24020827	0.7230492	0.9338864
chr3R	24020976	0.3342467	0.0315527
chr3R	24020981	0.003502346	0.4258386
chr3R	24020983	0.9182605	0.6856608
chr3R	24020983	0.7570753	0.7288706
chr3R	24021206	0.1823685	0.2358555
chr3R	24021260	0.755217	0.2833826
chr3R	24021459	0.9541266	0.8832351
chr3R	24021735	0.04237018	0.6390778
chr3R	24021794	0.9292441	0.5386028
chr3R	24021898	0.2209098	0.8763697
chr3R	24021905	0.1024934	0.2446156
chr3R	24022119	0.1651317	0.7183873
chr3R	24022141	0.790939	0.7478363
chr3R	24022194	0.05086095	0.7110241
chr3R	24022334	0.9108569	0.8631558
chr3R	24022484	0.2113678	0.9304645
chr3R	24022511	0.01784195	0.8403709
chr3R	24022589	0.725672	0.647838
chr3R	24022675	0.2743717	0.4788929
chr3R	24022705	0.1278796	0.3412817
chr3R	24023039	0.7736902	0.6445991
chr3R	24023082	0.7384018	0.8528391
chr3R	24023115	0.76549	0.2944628
chr3R	24023204	0.06629441	0.4109514
chr3R	24023217	0.07663549	0.2935273
chr3R	24023232	0.5439486	0.5512775
chr3R	24023237	0.002737941	0.9883456
chr3R	24023357	0.645091	0.5752508
chr3R	24023486	0.4212062	0.6690543
chr3R	24023487	0.02052751	0.7258523
chr3R	24023512	0.1099595	0.702388
chr3R	24023534	0.1778406	0.3805143
chr3R	24023537	0.7813145	0.4744877
chr3R	24023546	0.9748374	0.9497316
chr3R	24023556	0.095004	0.6637914
chr3R	24023605	0.01954446	0.8777742
chr3R	24023620	0.3511265	0.8694564
chr3R	24023657	0.07775399	0.3455671
chr3R	24023662	0.2876227	0.6326648
chr3R	24023683	0.5296293	0.6195786
chr3R	24023684	0.289784	0.6363612
chr3R	24023729	0.2835019	0.3014351
chr3R	24023797	0.01763738	0.4418184
chr3R	24023864	0.1255758	0.5474568
chr3R	24023878	0.08468599	0.4135655
chr3R	24024015	0.1140569	0.4321878
chr3R	24024195	0.3614188	0.5521732
chr3R	24024380	0.1372351	0.936827
chr3R	24024442	0.8701433	0.8260015
chr3R	24024467	0.008065618	0.9778263
chr3R	24024487	0.3577343	0.8924435
chr3R	24024500	0.9750051	0.760959
chr3R	24024533	0.3178198	0.5672886
chr3R	24024600	0.7404605	0.5938657
chr3R	24024615	0.5931397	0.8771711
chr3R	24024876	0.07889856	0.7341276
chr3R	24025122	0.5881687	0.8961838
chr3R	24025181	0.03911431	0.9365099
chr3R	24025369	0.09099755	0.3211485
chr3R	24025551	0.01311604	0.1646999
chr3R	24025555	0.3336187	0.5892021
chr3R	24025619	0.1492854	0.1812835
chr3R	24025623	0.8970064	0.2419257
chr3R	24025861	0.7392438	0.474834
chr3R	24025919	0.4894779	0.8103252
chr3R	24026073	0.03210752	0.9319779
chr3R	24026092	0.07700131	0.5337715
chr3R	24026303	0.042472	0.8409095
chr3R	24026324	0.7842173	0.8720938
chr3R	24026356	0.2434468	0.4121472
chr3R	24026621	0.3329962	0.8989702
chr3R	24026939	0.01654219	0.9648313
chr3R	24026950	0.7359551	0.5939472
chr3R	24027114	0.04997507	0.855905
chr3R	24027296	0.03956487	0.7075537
chr3R	24027387	0.6861459	0.7784215
chr3R	24027449	0.04749032	0.7995079
chr3R	24027503	0.9752726	0.9667634
chr3R	24027802	0.1042158	0.8032569
chr3R	24027840	0.2949304	0.9444774
chr3R	24028064	0.2183958	0.1266257
chr3R	24028203	0.995613	0.3973862
chr3R	24028348	0.007674672	0.5371441
chr3R	24028427	0.01491552	0.6910003
chr3R	24029133	0.1615054	0.8271145
chr3R	24029139	0.7836365	0.5097163
chr3R	24029194	0.06526204	0.5731152
chr3R	24029261	0.05701794	0.9246728
chr3R	24029360	0.3132492	0.5791153
chr3R	24029500	0.9048636	0.6191139
chr3R	24029970	0.07086914	0.7121922
chr3R	24030058	0.8939748	0.9697299
chr3R	24030139	0.1903848	0.7891846
chr3R	24030242	0.135483	0.7335881
chr3R	24030348	0.9939765	0.6443984
chr3R	24030667	0.7256961	0.6658003
chr3R	24030805	0.1199229	0.7066366
chr3R	24032149	0.8134244	0.7875545
chr3R	24032295	0.01160906	0.8727482
chr3R	24033580	0.09576271	0.8699578
chr3R	24033775	0.7567941	0.8778366
chr3R	24033844	0.4663521	0.8269049
chr3R	24034350	0.3976637	0.7796218
chr3R	24034531	0.6755192	0.7835354
chr3R	24034560	0.3352814	0.6358783
chr3R	24034701	0.4490875	0.6098502
chr3R	24034736	0.2396091	0.7142303
chr3R	24034924	0.7091474	0.9384062
chr3R	24034957	0.01391226	0.6898825
chr3R	24034958	0.7543013	0.9723833
chr3R	24035054	0.2486065	0.8223646
chr3R	24035227	0.9231652	0.5157535
chr3R	24035493	0.006649745	0.8937818
chr3R	24035862	0.8637582	0.4165727
chr3R	24036399	0.2342984	0.8781489
chr3R	24036531	0.2965194	0.8153915
chr3R	24036545	0.09798886	0.6227949
chr3R	24036828	0.3383111	0.9887954
chr3R	24036849	0.3788626	0.6685623
chr3R	24036866	0.8467352	0.8203341
chr3R	24037090	0.09496582	0.8701741
chr3R	24037141	0.06115755	0.9929774
chr3R	24037525	0.8553237	0.2032909
chr3R	24037572	0.05988883	0.9387694
chr3R	24037834	0.1283433	0.7614911
chr3R	24037867	0.9632728	0.7399549
chr3R	24038106	0.9544517	0.8063316
chr3R	24038324	0.4069038	0.7875251
chr3R	24038423	0.9597525	0.8884004
chr3R	24038449	0.4153457	0.8157815
chr3R	24038835	0.5225884	0.7218384
chr3R	24038895	0.2908357	0.6268429
chr3R	24039044	0.7469816	0.977595
chr3R	24039136	0.566474	0.8478703
chr3R	24039180	0.5531525	0.9835282
chr3R	24039270	0.2722076	0.9238986
chr3R	24039294	0.7413188	0.9986568
chr3R	24039305	0.08273233	0.998927
chr3R	24039502	0.02721699	0.9964625
chr3R	24039575	0.6858522	0.9155762
chr3R	24039589	0.240846	0.3324867
chr3R	24039807	0.03837677	0.6055655
chr3R	24040014	0.800465	0.6180868
chr3R	24040032	0.3394238	0.5536727
chr3R	24040202	0.00210273	0.9610475
chr3R	24040298	0.09673284	0.7626533
chr3R	24040629	0.03980298	0.8834747
chr3R	24040669	0.7304544	0.9579294
chr3R	24040828	0.005337734	0.9810331
chr3R	24040837	0.06390887	0.8112017
chr3R	24040842	0.4102665	0.7425266
chr3R	24041087	0.02186563	0.9016543
chr3R	24041340	0.284472	0.8824979
chr3R	24041483	0.4863399	0.8919316
chr3R	24041851	0.3560573	0.8513413
chr3R	24041953	0.00211585	0.9680034
chr3R	24041954	0.0111034	0.9104591
chr3R	24041990	0.006090971	0.9187306
chr3R	24041998	0.008084047	0.9477548
chr3R	24042260	0.0135447	0.8263608
chr3R	24042319	0.5825588	0.7194054
chr3R	24042469	0.194972	0.9580554
chr3R	24042500	0.3408337	0.7617065
chr3R	24042689	0.02755404	0.8969646
chr3R	24042814	0.1954056	0.7602169
chr3R	24042887	0.008902351	0.8076627
chr3R	24042898	0.4424896	0.9724159
chr3R	24042934	0.3872251	0.4557283
chr3R	24043039	0.154066	0.8787305
chr3R	24043293	0.02790341	0.9037604
chr3R	24043300	0.008867605	0.9334053
chr3R	24043386	0.002698625	0.5716073
chr3R	24044282	0.0772145	0.5520736
chr3R	24044312	0.556713	0.9047048
chr3R	24044574	0.1326556	0.7594323
chr3R	24044595	0.9730417	0.1996019
chr3R	24044676	0.04075168	0.9547422
chr3R	24045123	0.6473084	0.652225
chr3R	24045350	0.009368366	0.987664
chr3R	24045639	0.004179235	0.9031766
chr3R	24045841	0.283419	0.7910493
chr3R	24046093	0.8345917	0.52381
chr3R	24046461	0.877059	0.2831227
chr3R	24046508	0.4396935	0.5388138
chr3R	24046760	0.01871657	0.9842247
chr3R	24047257	0.3514232	0.9994571
chr3R	24047265	0.03472719	0.7448779
chr3R	24047619	0.3050796	0.5759748
chr3R	24047686	0.2717292	0.656747
chr3R	24048255	0.1249979	0.6388102
chr3R	24048435	0.221484	0.7153066
chr3R	24048473	0.02143342	0.5712565
chr3R	24048599	0.03293062	0.9521994
chr3R	24048912	0.5853575	0.8954179
chr3R	24049046	0.3512314	0.5609669
chr3R	24049349	0.008123655	0.9456445
chr3R	24049493	0.7638094	0.5106654
chr3R	24049745	0.3378565	0.6869529
chr3R	24049955	0.08180881	0.5282793
chr3R	24050183	0.4101598	0.8525336
chr3R	24050645	0.1694304	0.5625469
chr3R	24051757	0.3745597	0.6232337
chr3R	24051862	0.7477386	0.8423683
chr3R	24052319	0.03836486	0.9295569
chr3R	24052336	0.3129715	0.9028821
chr3R	24052370	0.00150231	0.8062668
chr3R	24052580	0.4292918	0.6293434
chr3R	24052796	0.04338061	0.6634922
chr3R	24053054	0.8531392	0.4838859
chr3R	24053240	0.03894635	0.6826306
chr3R	24053291	0.005006653	0.9218546
chr3R	24053461	0.002720682	0.8083234
chr3R	24053679	0.01213488	0.9825251
chr3R	24053788	0.3599963	0.7382119
chr3R	24053799	0.9695547	0.3617725
chr3R	24053801	0.4209025	0.7122565
chr3R	24054157	0.007404926	0.9521041
chr3R	24054182	0.2398347	0.6474921
chr3R	24054213	0.1772356	0.3783309
chr3R	24054217	0.2920232	0.908517
chr3R	24054286	0.1534201	0.1836734
chr3R	24054286	0.6188385	0.3321467
chr3R	24054305	0.396219	0.2241314
chr3R	24054330	0.5513106	0.3116387
chr3R	24054371	0.01077086	0.8509876
chr3R	24054395	0.01900795	0.2295725
chr3R	24054962	0.1924578	0.6065368
chr3R	24055036	0.2663376	0.5019278
chr3R	24055039	0.08615292	0.4482371
chr3R	24055049	0.2490991	0.327704
chr3R	24055071	0.2220639	0.7717085
chr3R	24055194	0.2266873	0.4324217
chr3R	24055302	0.3931625	0.7646261
chr3R	24055584	0.3759035	0.5680041
chr3R	24056196	0.0578022	0.9353287
chr3R	24056526	0.7136181	0.8591478
chr3R	24056607	0.6071581	0.8889559
chr3R	24056664	0.6715576	0.9654284
chr3R	24057118	0.6419036	0.9115107
chr3R	24057140	0.6129776	0.8735301
chr3R	24057144	0.5243934	0.8476399
chr3R	24057183	0.91145	0.5496315
chr3R	24057492	0.05319311	0.799453
chr3R	24057629	0.567718	0.6214978
chr3R	24057714	0.2525083	0.8113139
chr3R	24057784	0.0692966	0.9823758
chr3R	24057936	0.3992181	0.6205489
chr3R	24058069	0.2353351	0.786431
chr3R	24058760	0.004111744	0.914204
chr3R	24058872	0.03294106	0.7211527
chr3R	24059224	0.01136314	0.8843532
chr3R	24059427	0.04421611	0.7250397
chr3R	24059576	0.3170164	0.6728067
chr3R	24060254	0.7502235	0.7116761
chr3R	24060566	0.02069719	0.7785499
chr3R	24060972	0.5886797	0.8754681
chr3R	24061205	0.1810428	0.4607412
chr3R	24061507	0.4763721	0.382637
chr3R	24061531	0.3083798	0.4180071
chr3R	24061537	0.08356495	0.8559053
chr3R	24061971	0.7743472	0.9111906
chr3R	24062160	0.5762309	0.7320572
chr3R	24062247	0.7657883	0.3768434
chr3R	24062262	0.07395635	0.3743424
chr3R	24062436	0.4479663	0.2650075
chr3R	24062478	0.00887257	0.8858614
chr3R	24062743	0.2781827	0.2176845
chr3R	24062838	0.05572168	0.5273896
chr3R	24062982	0.02499182	0.5088034
chr3R	24063079	0.3746036	0.4055445
chr3R	24063154	0.1008159	0.9016311
chr3R	24063393	0.04017965	0.9255635
chr3R	24063493	0.1026259	0.6411243
chr3R	24063663	0.4699467	0.5376746
chr3R	24063839	0.8817576	0.2439378
chr3R	24063867	0.07002306	0.3146967
chr3R	24063887	0.1145114	0.2615455
chr3R	24064111	0.4995777	0.5471307
chr3R	24064115	0.9848188	0.3966232
chr3R	24064136	0.5391061	0.362894
chr3R	24064364	0.3603459	0.3872045
chr3R	24064610	0.6407118	0.8416836
chr3R	24064665	0.3099075	0.5862716
chr3R	24064755	0.2051985	0.8436736
chr3R	24064763	0.5691112	0.7243982
chr3R	24065016	0.3839842	0.3596785
chr3R	24066151	0.04059792	0.09810107
chr3R	24066454	0.3047634	0.8307628
chr3R	24067519	0.2509114	0.3968684
chr3R	24067678	0.3534153	0.8412453
chr3R	24067765	0.2907073	0.419431
chr3R	24067966	0.2315932	0.7335021
chr3R	24068230	0.03270908	0.8082796
chr3R	24068298	0.005030984	0.9350635
chr3R	24068380	0.03165068	0.9941311
chr3R	24068625	0.009312164	0.7307135
chr3R	24068688	0.001081284	0.8107825
chr3R	24068702	0.01988026	0.5917177
chr3R	24068806	0.01339665	0.8220132
chr3R	24068817	0.1772344	0.6242163
chr3R	24068966	0.8713753	0.736948
chr3R	24068992	0.1160935	0.9638228
chr3R	24069036	0.1608628	0.85268
chr3R	24069039	0.09833718	0.895484
chr3R	24069095	0.8064343	0.7261405
chr3R	24069106	0.6555467	0.8609785
chr3R	24069128	0.5125283	0.9017713
chr3R	24069207	0.05869885	0.985353
chr3R	24069256	0.2745335	0.6748819
chr3R	24069265	0.974609	0.9163622
chr3R	24069282	0.02949562	0.7864852
chr3R	24069309	0.8234529	0.6610556
chr3R	24069311	0.3296424	0.5711881
chr3R	24069363	0.1031557	0.9728185
chr3R	24069471	0.003448847	0.7098109
chr3R	24069497	0.01244965	0.7501438
chr3R	24069551	0.05797351	0.8020035
chr3R	24069612	0.09394379	0.6926822
chr3R	24069625	0.1115626	0.6856079
chr3R	24069704	0.03538661	0.9184808
chr3R	24069772	0.2304232	0.8379221
chr3R	24069788	0.1556466	0.8472885
chr3R	24069858	0.198362	0.8603332
chr3R	24069893	0.1993862	0.6532064
chr3R	24070032	0.6105575	0.880038
chr3R	24070053	0.01019028	0.9579264
chr3R	24070057	0.3362486	0.6479658
chr3R	24070097	0.02763663	0.7251885
chr3R	24070464	0.05623541	0.3203271
chr3R	24070516	0.8313057	0.7297184
chr3R	24070656	0.4577306	0.7938669
chr3R	24070715	0.2045365	0.7609644
chr3R	24070721	0.0002748359	0.8962118
chr3R	24070730	0.003678683	0.9987228
chr3R	24070783	0.02005036	0.5784436
chr3R	24070824	0.7464976	0.877851
chr3R	24070894	0.01823203	0.433159
chr3R	24071046	0.986056	0.9465059
chr3R	24071080	0.9082866	0.7185169
chr3R	24071083	0.6907048	0.9494962
chr3R	24071237	0.1497066	0.5225778
chr3R	24071272	0.6826193	0.3913468
chr3R	24071288	0.04128971	0.3805788
chr3R	24071466	0.9163053	0.2830726
chr3R	24071562	0.6436778	0.9424137
chr3R	24071688	0.004319156	0.942298
chr3R	24071699	0.01892177	0.7391639
chr3R	24071703	0.004935266	0.9368377
chr3R	24071709	0.0466126	0.4225112
chr3R	24071735	0.009795271	0.7314486
chr3R	24071763	0.2261655	0.8848273
chr3R	24071776	0.8040735	0.6396895
chr3R	24071874	0.1845116	0.5560736
chr3R	24071877	0.08793174	0.4048987
chr3R	24071902	0.6844697	0.4972267
chr3R	24071910	0.02919721	0.3607976
chr3R	24072025	0.8685859	0.9336704
chr3R	24072055	0.4059616	0.3878382
chr3R	24072128	0.2162488	0.3147633
chr3R	24072543	0.06158704	0.3236996
chr3R	24072644	0.006308647	0.9479869
chr3R	24072648	0.6411562	0.8622138
chr3R	24072700	0.08812493	0.957092
chr3R	24072742	0.3436842	0.9227033
chr3R	24072761	0.4980234	0.8466911
chr3R	24072767	0.2341623	0.1291842
chr3R	24072771	0.6372146	0.9641568
chr3R	24072771	0.6304133	0.9553475
chr3R	24073002	0.9148496	0.1142604
chr3R	24073046	0.4921753	0.2361642
chr3R	24073105	0.9536391	0.8503275
chr3R	24073118	0.7532958	0.6768225
chr3R	24073146	0.7332513	0.8858014
chr3R	24073186	0.09385331	0.951046
chr3R	24073188	0.3330022	0.6608548
chr3R	24073195	0.5838186	0.9419744
chr3R	24073345	0.02464571	0.8908769
chr3R	24073363	0.7584185	0.6508608
chr3R	24073374	0.2190654	0.6172673
chr3R	24073450	0.4198586	0.4339813
chr3R	24073522	0.2358107	0.2590959
chr3R	24073643	0.107617	0.8197087
chr3R	24073850	0.09462765	0.4939973
chr3R	24073862	0.5159328	0.4474013
chr3R	24073914	0.5437128	0.9070183
chr3R	24073928	0.8782911	0.9382132
chr3R	24073983	0.008869096	0.4710631
chr3R	24074068	0.2562299	0.6548963
chr3R	24074149	0.003417968	0.3359168
chr3R	24074190	0.8803545	0.4516824
chr3R	24074256	0.05895222	0.761399
chr3R	24074307	0.5280726	0.8467574
chr3R	24074378	0.00533242	0.823981
chr3R	24074474	0.007164865	0.7975585
chr3R	24074556	0.08918221	0.677587
chr3R	24074619	0.08549095	0.2527687
chr3R	24074621	0.0149675	0.6463327
chr3R	24074718	0.01554351	0.2940448
chr3R	24074768	0.06164797	0.8759465
chr3R	24074797	0.1153422	0.6245125
chr3R	24074908	0.9048002	0.4777887
chr3R	24074917	0.8634913	0.2060059
chr3R	24075032	0.8254394	0.2294987
chr3R	24075084	0.00887257	0.8858614
chr3R	24075241	0.06720536	0.8790241
chr3R	24075377	0.2637307	0.7865193
chr3R	24075380	0.4891028	0.7977148
chr3R	24075383	0.2874445	0.715229
chr3R	24075414	0.01363978	0.8639494
chr3R	24075425	0.1533397	0.4710626
chr3R	24075465	0.08249879	0.3422636
chr3R	24075515	0.3167307	0.3637049
chr3R	24075516	0.3810278	0.05023326
chr3R	24075517	0.2507091	0.2436495
chr3R	24075524	0.1690941	0.1257434
chr3R	24075545	0.5289013	0.2895922
chr3R	24075576	0.5374211	0.8548579
chr3R	24075593	0.4826996	0.6950085
chr3R	24075607	0.3883643	0.7415574
chr3R	24075634	0.08855592	0.6348726
chr3R	24075686	0.1544784	0.7818599
chr3R	24075767	0.08893715	0.8813646
chr3R	24075860	0.09864789	0.8379921
chr3R	24075881	0.2720566	0.5972406
chr3R	24075892	0.3602232	0.3843116
chr3R	24076036	0.8736239	0.7353771
chr3R	24076214	0.2704975	0.9281382
chr3R	24076228	0.2865587	0.9272911
chr3R	24076364	0.3692893	0.3911488
chr3R	24076444	0.0276453	0.1888302
chr3R	24076461	0.8756156	0.4444422
chr3R	24076463	0.5759247	0.1703331
chr3R	24076518	0.3735961	0.5958249
chr3R	24076746	0.0091003	0.9021012
chr3R	24078495	0.8428132	0.4360726
chr3R	24078509	0.349669	0.4757859
chr3R	24078622	0.7715866	0.8485394
chr3R	24078625	0.008790725	0.9914719
chr3R	24078785	0.4034156	0.5022438
chr3R	24078789	0.6937597	0.7266753
chr3R	24078790	0.3897726	0.9099699
chr3R	24078791	0.6443734	0.5333273
chr3R	24078792	0.9068877	0.5119896
chr3R	24078803	0.02663125	0.323214
chr3R	24078874	0.971978	0.3638182
chr3R	24078924	0.07132414	0.2115748
chr3R	24078940	0.6691759	0.07692591
chr3R	24078977	0.009587639	0.2657719
chr3R	24079038	0.06140251	0.3713765
chr3R	24079080	0.1905335	0.694901
chr3R	24079081	0.00573018	0.7281367
chr3R	24079114	0.1720314	0.7755764
chr3R	24079141	0.510848	0.653655
chr3R	24079151	0.5686132	0.3427905
chr3R	24079153	0.1267459	0.1553791
chr3R	24079163	0.5949834	0.9242342
chr3R	24079187	0.6690099	0.3602555
chr3R	24079278	0.04753142	0.9709723
chr3R	24079314	0.5226943	0.9837606
chr3R	24079359	0.06365898	0.7139108
chr3R	24079366	0.4992984	0.7975651
chr3R	24079387	0.404728	0.7774048
chr3R	24079389	0.4405012	0.3854209
chr3R	24079391	0.2855939	0.8878123
chr3R	24079393	0.2674743	0.6165762
chr3R	24079397	0.3670745	0.9581011
chr3R	24079446	0.4091519	0.6642483
chr3R	24079447	0.772498	0.8571178
chr3R	24079456	0.4849003	0.4911306
chr3R	24079517	0.01034829	0.991498
chr3R	24079591	0.601841	0.4480184
chr3R	24079771	0.1571556	0.5163906
chr3R	24079798	0.2552174	0.3751078
chr3R	24079800	0.4057356	0.3298559
chr3R	24079874	0.6177209	0.4574644
chr3R	24080080	0.1292161	0.7613008
chr3R	24080095	0.7312805	0.8353299
chr3R	24080116	0.004849382	0.7139898
chr3R	24080152	0.449251	0.5184823
chr3R	24080238	0.4424021	0.5052963
chr3R	24080255	0.004753328	0.9308202
chr3R	24080281	0.5941317	0.4616845
chr3R	24080358	0.4433051	0.8752071
chr3R	24080362	0.2314118	0.5382167
chr3R	24080537	0.161638	0.5783207
chr3R	24080597	0.06729259	0.4881987
chr3R	24080653	0.09637986	0.5229349
chr3R	24080716	0.4979457	0.6453653
chr3R	24080827	0.1849502	0.2563025
chr3R	24080856	0.5190785	0.8402237
chr3R	24080874	0.4173985	0.8377941
chr3R	24080951	0.001510273	0.8072698
chr3R	24080993	0.3571679	0.3637719
chr3R	24081012	0.2589991	0.9118124
chr3R	24081117	0.7875534	0.4360663
chr3R	24081138	0.1241268	0.8490323
chr3R	24081186	0.1031622	0.598013
chr3R	24081207	0.04149431	0.6989745
chr3R	24081228	0.01677897	0.9231947
chr3R	24081235	0.001801971	0.719169
chr3R	24081305	0.4507539	0.9741536
chr3R	24081323	0.2022287	0.7769953
chr3R	24081339	0.0006923779	0.6945075
chr3R	24081367	0.9646747	0.8344515
chr3R	24081422	0.5786778	0.278563
chr3R	24081451	0.873581	0.8095831
chr3R	24081559	0.2731848	0.9961245
chr3R	24081567	0.6142529	0.6112513
chr3R	24081666	0.6188883	0.6379751
chr3R	24081684	0.00687196	0.8682735
chr3R	24081685	0.09148597	0.4582804
chr3R	24081691	0.0205535	0.9346693
chr3R	24081713	0.4230972	0.9111783
chr3R	24081810	0.8940745	0.7169986
chr3R	24081943	0.2135507	0.74685
chr3R	24081987	0.3315368	0.3234724
chr3R	24081992	0.6412405	0.922522
chr3R	24082072	0.1675594	0.3623828
chr3R	24082075	0.6608392	0.1789247
chr3R	24082090	0.189122	0.7631502
chr3R	24082201	0.001518818	0.7726843
chr3R	24082202	0.1459345	0.3822609
chr3R	24082223	0.5923411	0.7102223
chr3R	24082227	0.1387329	0.395814
chr3R	24082230	0.4219214	0.3109091
chr3R	24082310	0.403018	0.3168402
chr3R	24082314	0.7645068	0.1679842
chr3R	24082323	0.2495699	0.2027647
chr3R	24082330	0.7864639	0.6390677
chr3R	24082414	0.6819844	0.5297546
chr3R	24082420	0.02583187	0.3413489
chr3R	24082711	0.1989916	0.2505378
chr3R	24082780	0.3065296	0.9941318
chr3R	24082785	0.4629114	0.3970807
chr3R	24082786	0.000879209	0.998716
chr3R	24082814	0.4211563	0.7918371
chr3R	24082963	0.1831183	0.1160186
chr3R	24083045	0.1205379	0.3397982
chr3R	24083128	0.8373679	0.791018
chr3R	24083143	0.1743476	0.876457
chr3R	24083196	0.616838	0.3223196
chr3R	24083207	0.9931514	0.2942049
chr3R	24083276	0.04174097	0.5764998
chr3R	24083348	0.002393441	0.9112125
chr3R	24083468	0.00962717	0.4459658
chr3R	24083648	0.3024129	0.224553
chr3R	24083685	0.6333508	0.1053659
chr3R	24083776	0.1969492	0.5460791
chr3R	24083890	0.0005244394	0.7589269
chr3R	24084057	0.4601644	0.2092961
chr3R	24084259	0.101341	0.2246355
chr3R	24084270	0.07188185	0.3597719
chr3R	24084289	0.9108014	0.5147768
chr3R	24084386	0.9003145	0.5824372
chr3R	24084530	0.6844808	0.5413171
chr3R	24084534	0.7491153	0.495773
chr3R	24084577	0.2754846	0.7737032
chr3R	24084585	0.2799804	0.9754218
chr3R	24084614	0.315909	0.2106301
chr3R	24084624	0.390406	0.6926696
chr3R	24084630	0.9208898	0.5182907
chr3R	24084757	0.08761323	0.5154283
chr3R	24084848	0.8826876	0.9014927
chr3R	24084897	0.001173743	0.9847647
chr3R	24084989	0.02838563	0.7817793
chr3R	24085037	0.00344798	0.4996934
chr3R	24085152	0.6555481	0.148999
chr3R	24085183	0.02206207	0.3008653
chr3R	24085227	0.9484088	0.3914968
chr3R	24085231	0.8708835	0.3192636
chr3R	24085341	0.0003082321	0.67527
chr3R	24085369	0.8007943	0.77256
chr3R	24085449	0.002025158	0.6971581
chr3R	24085477	0.01033583	0.7948317
chr3R	24085488	0.04183988	0.694198
chr3R	24085559	0.9372151	0.8031454
chr3R	24085606	0.5653607	0.7165238
chr3R	24085731	0.03445931	0.2903087
chr3R	24085878	0.1120385	0.8058074
chr3R	24086309	0.2967647	0.9017854
chr3R	24086310	0.2209038	0.9015107
chr3R	24086334	0.3490307	0.9753667
chr3R	24086346	0.1133301	0.5537531
chr3R	24086464	0.0127923	0.743516
chr3R	24086650	0.2182388	0.8005548
chr3R	24086741	0.9899002	0.7541757
chr3R	24086742	0.06018002	0.6255962
chr3R	24086951	0.06158234	0.7414493
chr3R	24087068	0.3574959	0.5705043
chr3R	24087070	0.06328629	0.2459335
chr3R	24087080	0.01184419	0.353909
chr3R	24087086	0.01818791	0.6263444
chr3R	24087092	0.5109318	0.6357674
chr3R	24087295	0.3494058	0.8362666
chr3R	24087421	0.3014893	0.182164
chr3R	24087648	0.3961235	0.53379
chr3R	24087720	0.05905764	0.5097146
chr3R	24087787	0.1717721	0.3635477
chr3R	24087859	0.7733599	0.8059455
chr3R	24087881	0.01228015	0.8912113
chr3R	24088110	0.05639089	0.5471984
chr3R	24088230	0.6009214	0.3751599
chr3R	24088277	0.5811978	0.2194465
chr3R	24088291	0.1563209	0.8150014
chr3R	24088424	0.5645425	0.8203555
chr3R	24088432	0.3928107	0.953318
chr3R	24088444	0.1280554	0.8386229
chr3R	24088583	0.008244817	0.8095037
chr3R	24088653	0.2830482	0.9588227
chr3R	24088928	0.001111468	0.852984
chr3R	24088984	0.01053279	0.3334073
chr3R	24089239	0.04148192	0.5946384
chr3R	24089393	0.3144548	0.5175914
chr3R	24089422	0.185331	0.528871
chr3R	24089445	0.5527807	0.2037771
chr3R	24089450	0.6344274	0.0543641
chr3R	24089455	0.2259379	0.8268275
chr3R	24089541	0.8871996	0.9898895
chr3R	24089594	0.02116568	0.5739109
chr3R	24089597	0.1001395	0.6911631
chr3R	24089611	0.2073822	0.6416152
chr3R	24089640	0.4248186	0.6818903
chr3R	24089652	0.1424443	0.7017125
chr3R	24089718	0.4024181	0.2194702
chr3R	24089737	0.09623548	0.524076
chr3R	24089787	0.4078429	0.8093156
chr3R	24089793	0.2571257	0.2353544
chr3R	24089812	0.9920929	0.1336543
chr3R	24089841	0.7819265	0.2564982
chr3R	24089853	0.503567	0.09464067
chr3R	24089872	0.1431575	0.1011865
chr3R	24089942	0.01174182	0.978041
chr3R	24089984	0.3376711	0.7013885
chr3R	24090124	0.0151765	0.1279208
chr3R	24090306	0.0006544296	0.7244037
chr3R	24090489	0.004970354	0.7351032
chr3R	24090506	0.0009166737	0.4785813
chr3R	24090545	0.5283503	0.700633
chr3R	24090602	0.4038651	0.8382905
chr3R	24090726	0.6104239	0.8384343
chr3R	24090791	0.5959507	0.9176031
chr3R	24090816	0.01813328	0.8530708
chr3R	24090937	0.9994899	0.8641652
chr3R	24090945	0.4130156	0.7950364
chr3R	24091040	0.2084541	0.2240977
chr3R	24091133	0.563532	0.8782454
chr3R	24091639	0.0103274	0.5073439
chr3R	24091747	0.1954905	0.8118042
chr3R	24092127	0.1512895	0.8675458
chr3R	24092259	0.005972784	0.5046032
chr3R	24092349	0.0001486382	0.5499829
chr3R	24092366	4.541952e-05	0.4387891
chr3R	24092504	0.0004365041	0.8035072
chr3R	24092509	0.002117012	0.9144882
chr3R	24092554	0.03330964	0.9356655
chr3R	24092562	0.0003697443	0.7069533
chr3R	24092584	0.001135462	0.8344196
chr3R	24092589	0.007796942	0.7767854
chr3R	24092607	0.6532339	0.8643682
chr3R	24092639	0.00160275	0.8868363
chr3R	24092688	0.1646381	0.6153111
chr3R	24092710	0.02029156	0.9042917
chr3R	24092848	0.01922853	0.1586804
chr3R	24092925	0.0002179898	0.5263609
chr3R	24092926	0.1517196	0.1861888
chr3R	24093120	0.2320638	0.1699578
chr3R	24093346	0.006717562	0.4613397
chr3R	24093385	0.4819466	0.173357
chr3R	24093638	0.1340272	0.5697367
chr3R	24093644	0.2778773	0.5881213
chr3R	24093657	0.6137501	0.7004686
chr3R	24094034	0.0004030506	0.1958376
chr3R	24094096	0.2932986	0.3140351
chr3R	24094171	0.701526	0.7247592
chr3R	24094173	0.0117139	0.6081458
chr3R	24094296	0.5896505	0.3281981
chr3R	24094304	0.5161827	0.305262
chr3R	24094356	0.006666818	0.4422556
chr3R	24094522	0.2636524	0.2520572
chr3R	24094532	0.1326556	0.7594323
chr3R	24094576	0.4437248	0.3374436
chr3R	24094736	0.945619	0.6816746
chr3R	24094875	0.07087458	0.5015198
chr3R	24094907	0.007345971	0.9418845
chr3R	24095015	0.02394154	0.5077197
chr3R	24095039	0.1684056	0.4451356
chr3R	24095108	0.7376292	0.8040096
chr3R	24095127	0.05857114	0.5431946
chr3R	24095148	3.96572e-05	0.4788778
chr3R	24095150	0.0001985948	0.6151951
chr3R	24095174	0.9221735	0.3046547
chr3R	24095186	0.002954006	0.9459516
chr3R	24095199	0.001021939	0.559765
chr3R	24095233	0.3808437	0.7597301
chr3R	24095234	0.4971466	0.409626
chr3R	24095287	0.00254335	0.4598793
chr3R	24095369	0.001739276	0.7728727
chr3R	24095377	0.0001525821	0.6194133
chr3R	24095505	0.01630301	0.9854173
chr3R	24095603	0.002383269	0.5092709
chr3R	24095645	0.001241582	0.5784813
chr3R	24095749	0.01096272	0.8839762
chr3R	24095778	0.05552621	0.834277
chr3R	24095789	0.03388594	0.9628152
chr3R	24095902	0.8014496	0.75179
chr3R	24095967	0.8250045	0.7584365
chr3R	24095971	0.8309066	0.7608606
chr3R	24095975	0.7879091	0.7637875
chr3R	24095977	0.9320511	0.4661767
chr3R	24096000	0.5461383	0.5393211
chr3R	24096246	0.01188346	0.7463942
chr3R	24096469	0.4152442	0.5854569
chr3R	24096500	0.3980846	0.7866024
chr3R	24096562	0.0519204	0.7792253
chr3R	24096588	0.9939318	0.9146362
chr3R	24096666	0.1062544	0.6974934
chr3R	24096775	0.7518039	0.9440515
chr3R	24096861	0.365453	0.9842483
chr3R	24096985	0.3667309	0.6680533
chr3R	24097128	0.855589	0.5176674
chr3R	24097162	0.09756927	0.5285693
chr3R	24097173	0.6961052	0.670008
chr3R	24097243	0.002983916	0.8069941
chr3R	24097327	0.5047716	0.7312806
chr3R	24097408	0.004508498	0.488068
chr3R	24097512	0.0006491832	0.6207648
chr3R	24097592	0.8846936	0.7002254
chr3R	24097623	0.0005427377	0.8256105
chr3R	24097678	0.9650866	0.2859159
chr3R	24097696	0.09966361	0.8635577
chr3R	24097700	0.678557	0.05212719
chr3R	24097719	0.0012228	0.8946055
chr3R	24097726	0.4336648	0.9401993
chr3R	24097756	0.1349725	0.9294158
chr3R	24097836	0.1590144	0.3220678
chr3R	24097857	0.4563136	0.3610034
chr3R	24097863	0.645425	0.8990483
chr3R	24097941	0.0001717004	0.651771
chr3R	24097963	0.6358468	0.7944921
chr3R	24098076	0.1358505	0.6041274
chr3R	24098137	0.8496856	0.07845114
chr3R	24098330	0.005603218	0.2713473
chr3R	24098397	0.00690929	0.205153
chr3R	24098618	0.02959633	0.6517057
chr3R	24098619	0.1280947	0.5479505
chr3R	24098639	0.00763712	0.2062907
chr3R	24098675	0.1998447	0.1039064
chr3R	24098937	0.1307828	0.06897218
chr3R	24099098	0.5634269	0.07104437
chr3R	24099134	0.4359628	0.3952591
chr3R	24099154	0.2649163	0.4416264
chr3R	24099156	0.7136349	0.8143909
chr3R	24099214	0.6987049	0.4356731
chr3R	24099218	0.02077944	0.4184335
chr3R	24099222	0.1044772	0.6582063
chr3R	24099472	0.2319999	0.9788656
chr3R	24099536	0.9195547	0.6039323
chr3R	24099547	0.1010852	0.7012725
chr3R	24099567	0.6820621	0.7443772
chr3R	24099612	0.5060405	0.9249009
chr3R	24099687	0.4031123	0.7495575
chr3R	24099703	0.9292906	0.9525016
chr3R	24099833	0.2602195	0.8001624
chr3R	24099834	0.4070843	0.6947738
chr3R	24100085	0.5706788	0.2268534
chr3R	24100221	0.5370158	0.3449287
chr3R	24100254	0.1092927	0.2739868
chr3R	24100315	0.0001906104	0.8686607
chr3R	24100357	0.2368311	0.6312428
chr3R	24100474	0.4184645	0.3001537
chr3R	24100486	0.3206904	0.4842138
chr3R	24100502	0.4985009	0.4935036
chr3R	24100590	0.007361265	0.1922833
chr3R	24100614	0.301789	0.4805326
chr3R	24100817	0.962093	0.3981965
chr3R	24100837	0.01696324	0.7345604
chr3R	24100845	0.026986	0.2346296
chr3R	24100855	0.5447306	0.5852231
chr3R	24100865	0.7702346	0.7248519
chr3R	24100889	0.7847899	0.5271995
chr3R	24100895	0.1488749	0.2784939
chr3R	24100936	0.02108483	0.5883244
chr3R	24100982	0.003279853	0.7647903
chr3R	24101001	0.1455624	0.8631372
chr3R	24101006	0.1803962	0.8331646
chr3R	24101124	0.0737855	0.2098594
chr3R	24101746	0.04692181	0.6123217
chr3R	24102087	0.0206606	0.6815152
chr3R	24103007	0.5130094	0.9916395
chr3R	24103008	0.4731975	0.4309849
chr3R	24103470	0.4184999	0.9031682
chr3R	24103871	0.04000898	0.6912339
chr3R	24104402	0.2556475	0.8688904
chr3R	24104987	0.0462931	0.5095461
chr3R	24105225	0.1993644	0.6640592
chr3R	24105258	0.01069823	0.8148445
chr3R	24105388	0.01676239	0.5289706
chr3R	24105395	0.008687244	0.7358639
chr3R	24105667	0.2431672	0.7271437
chr3R	24105744	0.7223896	0.214188
chr3R	24106749	0.0007901871	0.8828656
chr3R	24106936	0.1911132	0.8857747
chr3R	24106939	0.0007239764	0.5665407
chr3R	24107197	0.06019891	0.5498059
chr3R	24108111	0.4007164	0.4223269
chr3R	24108189	0.5235724	0.9799231
chr3R	24108854	0.2292229	0.5046176
chr3R	24109082	0.1008842	0.8447548
chr3R	24109388	0.6057388	0.4604208
chr3R	24109455	0.2640595	0.5432542
chr3R	24109519	0.1278588	0.875752
chr3R	24110286	0.2841132	0.6843307
chr3R	24110304	0.5137624	0.5473146
chr3R	24110351	0.05343804	0.7606336
chr3R	24110937	0.2247989	0.7628766
chr3R	24111039	0.513416	0.4328398
chr3R	24111144	0.1652286	0.8099726
chr3R	24111312	0.2541019	0.8740362
chr3R	24111351	0.7415975	0.2915893
chr3R	24111404	0.001189235	0.7516506
chr3R	24111463	0.1166886	0.9693003
chr3R	24111756	0.6425881	0.7843106
chr3R	24112167	0.1004038	0.6295552
chr3R	24112173	0.6903675	0.5135021
chr3R	24112502	0.4447676	0.6800782
chr3R	24112766	0.100565	0.928755
chr3R	24112795	0.4250917	0.8934474
chr3R	24113111	0.2155258	0.9919388
chr3R	24113303	0.2596857	0.8455281
chr3R	24113396	0.1250054	0.9259636
chr3R	24113460	0.492304	0.7361688
chr3R	24113520	0.6775072	0.8569039
chr3R	24113577	0.06276224	0.6753731
chr3R	24113739	0.0185882	0.7989894
chr3R	24113764	0.0977872	0.3781873
chr3R	24113773	0.2195392	0.2993312
chr3R	24113852	0.006296376	0.959896
chr3R	24113861	0.02374532	0.8901304
chr3R	24113944	0.007168234	0.7055807
chr3R	24114153	0.06274123	0.8241931
chr3R	24114351	0.5425851	0.8632694
chr3R	24114430	0.0003258852	0.6349243
chr3R	24114519	0.003941397	0.8508816
chr3R	24115822	0.3145911	0.3766651
chr3R	24115999	0.06070577	0.21989
chr3R	24116385	0.6047393	0.9857688
chr3R	24116419	0.120659	0.8316132
chr3R	24116492	0.7484249	0.6580965
chr3R	24116587	0.1960503	0.349755
chr3R	24116605	0.7416042	0.330241
chr3R	24116697	0.2295729	0.5120156
chr3R	24116768	0.2750466	0.9357074
chr3R	24116789	0.001647963	0.7740781
chr3R	24116988	0.1390112	0.7483018
chr3R	24117402	0.4253141	0.8150891
chr3R	24117658	0.1464611	0.971591
chr3R	24117866	0.5294064	0.8794003
chr3R	24117874	0.6328268	0.7926842
chr3R	24117953	0.03599263	0.6776993
chr3R	24118122	0.1525267	0.09094386
chr3R	24118171	0.05014148	0.0706072
chr3R	24118368	0.05157547	0.1784747
chr3R	24118566	0.05570725	0.5714381
chr3R	24118582	0.3392061	0.09042429
chr3R	24118671	0.1818662	0.2926583
chr3R	24118723	0.6547773	0.8872597
chr3R	24118851	0.08234663	0.9597817
chr3R	24118982	0.1934142	0.8802837
chr3R	24118987	0.4001803	0.9574555
chr3R	24119094	0.8422547	0.9106074
chr3R	24119179	0.8206516	0.2600536
chr3R	24119193	0.8183468	0.08836438
chr3R	24119224	0.7803019	0.1789797
chr3R	24119267	0.8204819	0.1247964
chr3R	24119280	0.9874073	0.09876093
chr3R	24119456	0.5442017	0.1544819
chr3R	24119577	0.9329177	0.290224
chr3R	24119580	0.805554	0.4599668
chr3R	24119613	0.5728768	0.2424519
chr3R	24119687	0.6391178	0.461087
chr3R	24119763	0.113682	0.6979299
chr3R	24120364	0.2020383	0.7228318
chr3R	24120369	0.6566752	0.2993639
chr3R	24120448	0.1422042	0.6106149
chr3R	24120714	0.6193244	0.545219
chr3R	24122132	0.2328366	0.6227862
chr3R	24122296	0.5124398	0.6969585
chr3R	24122782	0.8636397	0.06263328
chr3R	24122930	0.06479717	0.4913959
chr3R	24123458	0.02795452	0.9975188
chr3R	24123467	0.8955463	0.08049571
chr3R	24123677	0.001469517	0.461614
chr3R	24123826	0.004290365	0.6535897
chr3R	24124468	0.001600976	0.7871653
chr3R	24124898	0.335084	0.80247
chr3R	24124988	0.5712397	0.06497622
chr3R	24125075	0.577698	0.7096394
chr3R	24125108	0.7380389	0.214396
chr3R	24125459	0.2379416	0.2853907
chr3R	24125576	0.5411926	0.810181
chr3R	24125681	0.09498957	0.7729032
chr3R	24125912	0.1390742	0.1744054
chr3R	24126016	0.225549	0.6666081
chr3R	24126072	0.3233682	0.9873027
chr3R	24126155	0.5038438	0.3102046
chr3R	24126180	0.5705961	0.3859314
chr3R	24126236	0.9880824	0.5075594
chr3R	24126377	0.228187	0.7046007
chr3R	24126608	0.6896422	0.4831519
chr3R	24126658	0.5912469	0.5232741
chr3R	24126785	0.05859495	0.3771483
chr3R	24126792	0.6995087	0.3469279
chr3R	24126987	0.04521382	0.7625707
chr3R	24127236	0.03892512	0.5968307
chr3R	24127363	0.700406	0.8201898
chr3R	24127464	0.28634	0.7011314
chr3R	24127622	0.5988238	0.8569288
chr3R	24128398	0.3433403	0.4279303
chr3R	24128488	0.4904486	0.2616806
chr3R	24128493	0.03702953	0.1149238
chr3R	24128669	0.3245057	0.2790724
chr3R	24128934	0.376742	0.4531216
chr3R	24129475	0.05070824	0.329143
chr3R	24130283	0.120923	0.8244077
chr3R	24131070	0.04577414	0.2551339
chr3R	24132176	0.05116555	0.9139122
chr3R	24132199	0.003071452	0.7005708
chr3R	24132634	0.06314871	0.6983835
chr3R	24132925	0.146068	0.8048997
chr3R	24133300	0.5829763	0.6759017
chr3R	24133453	0.8853306	0.8703722
chr3R	24133458	0.4325993	0.9385074
chr3R	24133694	0.3621586	0.3596659
chr3R	24133741	0.6618168	0.3514008
chr3R	24133888	0.5524491	0.8024199
chr3R	24133984	0.2612196	0.5558051
chr3R	24134134	0.9549238	0.75766
chr3R	24134330	0.4349361	0.1391072
chr3R	24134623	0.5394538	0.07912928
chr3R	24134692	0.05647228	0.2070076
chr3R	24135327	0.5522736	0.2609665
chr3R	24135813	0.2136159	0.1287134
chr3R	24136176	0.197297	0.2391189
chr3R	24136443	0.170416	0.1595985
chr3R	24136528	0.174215	0.3336756
chr3R	24137107	0.7986426	0.3317045
chr3R	24137167	0.693779	0.335985
chr3R	24137549	0.059958	0.4129458
chr3R	24137885	0.317423	0.9414291
chr3R	24138213	0.04726679	0.7861348
chr3R	24138572	0.6811498	0.8195441
chr3R	24138637	0.06504344	0.9759154
chr3R	24139075	0.2191246	0.2102622
chr3R	24139435	0.2554683	0.736003
chr3R	24139765	0.1023452	0.9948832
chr3R	24140387	0.136972	0.07252382
chr3R	24140486	0.01452729	0.03995525
chr3R	24140609	0.4022854	0.9912277
chr3R	24140727	0.1457396	0.6230368
chr3R	24140939	0.5618822	0.6052141
chr3R	24140984	0.0022267	0.07290716
chr3R	24141235	0.1170834	0.7670589
chr3R	24141239	0.05540809	0.05957437
chr3R	24141936	0.2372977	0.1424484
chr3R	24142403	0.6142917	0.1336007
chr3R	24142510	0.09087596	0.4022287
chr3R	24142582	0.2244389	0.05333874
chr3R	24143220	0.3371823	0.5108302
chr3R	24143485	0.6270639	0.6781555
chr3R	24143727	0.00215216	0.6933408
chr3R	24143789	0.1340033	0.3135988
chr3R	24143964	0.06910596	0.6115148
chr3R	24144028	0.5480537	0.2378827
chr3R	24144088	0.0760837	0.9357977
chr3R	24144370	0.5519718	0.1585264
chr3R	24144781	0.7606422	0.4199727
chr3R	24144817	0.8769928	0.5745915
chr3R	24144862	0.3557468	0.6974215
chr3R	24144965	0.6678591	0.485497
chr3R	24144987	0.6386993	0.4253298
chr3R	24145072	0.9210805	0.4293127
chr3R	24145119	0.9974999	0.580293
chr3R	24145493	0.5807667	0.06145043
chr3R	24145887	0.1191769	0.1104087
chr3R	24145888	0.44388	0.1995967
chr3R	24145923	0.2020383	0.7228318
chr3R	24145930	0.39566	0.2063347
chr3R	24146126	0.0698865	0.7854078
chr3R	24146434	0.08906441	0.6203434
chr3R	24147178	0.5938591	0.9613275
chr3R	24147997	0.8367784	0.4301123
chr3R	24148032	0.94317	0.4200164
chr3R	24148507	0.7728801	0.7960304
chr3R	24148608	0.2741751	0.8130857
chr3R	24149102	0.3580324	0.321372
chr3R	24149721	0.03157579	0.916114
chr3R	24150057	0.08577361	0.5600107
chr3R	24150405	0.7887922	0.271416
chr3R	24150562	0.563392	0.3015618
chr3R	24150773	0.2236298	0.3585424
chr3R	24150809	0.4114249	0.6902229
chr3R	24150854	0.8354648	0.5687187
chr3R	24151192	0.757576	0.2466722
chr3R	24151576	0.01320206	0.1307576
chr3R	24151604	0.1619043	0.3335952
chr3R	24151809	0.07868019	0.2923066
chr3R	24151968	0.1488665	0.2764383
chr3R	24152013	0.1696748	0.2428901
chr3R	24152260	0.2290753	0.281779
chr3R	24152783	0.03828041	0.2142399
chr3R	24152963	0.08003755	0.4276912
chr3R	24153062	0.549766	0.5822593
chr3R	24153454	0.1022625	0.0522331
chr3R	24153576	0.8303149	0.2126423
chr3R	24153971	0.912527	0.4402067
chr3R	24154955	0.06718851	0.8874873
chr3R	24155032	0.01125014	0.8788293
chr3R	24156222	0.01058636	0.4602341
chr3R	24156418	0.6564443	0.5711488
chr3R	24156424	0.5624296	0.5991294
chr3R	24156500	0.1600542	0.09631726
chr3R	24156578	0.1039751	0.04529071
chr3R	24156599	0.7224804	0.3520246
chr3R	24156912	0.356888	0.0723399
chr3R	24157200	0.1112117	0.7838501
chr3R	24157228	0.6388201	0.2326624
chr3R	24157382	0.09807835	0.2030257
chr3R	24157772	0.1938421	0.9765603
chr3R	24157787	0.04741252	0.3855563
chr3R	24158116	0.03510663	0.4774732
chr3R	24158845	0.9584883	0.936041
chr3R	24159282	0.1917737	0.1940515
chr3R	24159379	0.7553649	0.9596382
chr3R	24159616	0.02684749	0.4149412
chr3R	24160007	0.8674864	0.5304262
chr3R	24160011	0.2115536	0.329449
chr3R	24160732	0.2106854	0.06347026
chr3R	24161050	0.07311872	0.6639629
chr3R	24161364	0.1936115	0.1306811
chr3R	24161546	0.1535704	0.05155763
chr3R	24161557	0.1291254	0.118308
chr3R	24161588	0.1134153	0.08344949
chr3R	24161689	0.1532683	0.05957465
chr3R	24163589	0.6361919	0.8728096
chr3R	24163605	0.7647324	0.1560261
chr3R	24164628	0.5603507	0.9403663
chr3R	24165001	0.7728256	0.9979387
chr3R	24165088	0.03828422	0.07870275
chr3R	24165212	0.08070188	0.1066951
chr3R	24165295	0.09106624	0.743318
chr3R	24165516	0.06043061	0.8726674
chr3R	24165610	0.9120554	0.5869283
chr3R	24165878	0.1844516	0.6460767
chr3R	24166205	0.6425708	0.1330162
chr3R	24166275	0.5380682	0.2923871
chr3R	24166411	0.4482112	0.1233241
chr3R	24166432	0.2308574	0.8117716
chr3R	24167071	0.7654042	0.07373205
chr3R	24167346	0.02242276	0.3887158
chr3R	24168639	0.2803715	0.9508999
chr3R	24169940	0.9074447	0.9449196
chr3R	24172410	0.5556887	0.1243542
chr3R	24172425	0.07463039	0.4276592
chr3R	24172436	0.4796287	0.2412138
chr3R	24172449	0.01864087	0.3415621
chr3R	24172767	0.001651767	0.770815
chr3R	24172858	0.05494889	0.3082761
chr3R	24172925	0.522272	0.1926255
chr3R	24172982	0.1273786	0.8349118
chr3R	24173014	0.3008259	0.2457933
chr3R	24173050	0.2719433	0.2086826
chr3R	24173427	0.2179409	0.2143444
chr3R	24173570	0.05092345	0.1477725
chr3R	24173602	0.1149538	0.5217512
chr3R	24173707	0.03653062	0.2151442
chr3R	24173805	0.02349736	0.3249847
chr3R	24173978	0.3127224	0.8123014
chr3R	24173991	0.05020086	0.09935168
chr3R	24174081	0.07962981	0.9101983
chr3R	24174163	0.4306053	0.05134052
chr3R	24174202	0.7417098	0.4817831
chr3R	24174205	0.454237	0.4706321
chr3R	24174345	0.3519046	0.04296452
chr3R	24174410	0.3997395	0.6717953
chr3R	24174645	0.1411075	0.1494076
chr3R	24174704	0.436128	0.9499879
chr3R	24174705	0.4493352	0.9681592
chr3R	24174976	0.8076811	0.05749683
chr3R	24175003	0.1647782	0.1354637
chr3R	24175237	0.3911677	0.7445366
chr3R	24175250	0.7422245	0.9623091
chr3R	24175277	0.09356352	0.5964119
chr3R	24175313	0.2181168	0.07320337
chr3R	24175327	0.03250106	0.1545507
chr3R	24175347	0.08837095	0.503701
chr3R	24175350	0.3989339	0.1772567
chr3R	24175464	0.6703074	0.7996317
chr3R	24175524	0.05529136	0.7418465
chr3R	24175549	0.1045957	0.187344
chr3R	24175562	0.4753928	0.1463689
chr3R	24175604	0.6557455	0.9785417
chr3R	24175706	0.442658	0.1739236
chr3R	24175894	0.001303743	0.7385523
chr3R	24176020	0.5029142	0.4164067
chr3R	24176253	0.8879895	0.8417373
chr3R	24176282	0.627332	0.8443776
chr3R	24176284	0.7802353	0.9458168
chr3R	24176411	0.3423429	0.4459156
chr3R	24176502	0.3592473	0.2392333
chr3R	24176742	0.7563897	0.1849331
chr3R	24176750	0.2096429	0.5629832
chr3R	24176783	0.7703743	0.6094343
chr3R	24176792	0.07883045	0.3890841
chr3R	24176799	0.04205042	0.8045042
chr3R	24176812	0.194141	0.8283986
chr3R	24176905	0.5730698	0.569858
chr3R	24177135	0.633306	0.6292445
chr3R	24177172	0.7918084	0.2869503
chr3R	24177188	0.1497144	0.3838893
chr3R	24177219	0.5747297	0.3155202
chr3R	24177414	0.7788955	0.552981
chr3R	24177688	0.8076696	0.1721103
chr3R	24177731	0.3140778	0.5230805
chr3R	24177921	0.03861867	0.6594076
chr3R	24177929	0.2489363	0.5107482
chr3R	24177957	0.2499385	0.2844974
chr3R	24177989	0.1758161	0.3252449
chr3R	24178078	0.3617573	0.6198495
chr3R	24178083	0.004928782	0.9347144
chr3R	24178114	0.008174311	0.8191465
chr3R	24178210	0.2729767	0.1525784
chr3R	24178254	0.003184243	0.7866239
chr3R	24178304	0.0514599	0.8711369
chr3R	24178324	0.1114832	0.6067388
chr3R	24178328	0.7651976	0.1061036
chr3R	24178466	0.1641249	0.08065934
chr3R	24178485	0.7221161	0.524122
chr3R	24178523	0.06736635	0.3949911
chr3R	24178922	0.4838715	0.9216328
chr3R	24178963	0.9795517	0.8491633
chr3R	24179047	0.3311542	0.879848
chr3R	24179101	0.1234969	0.3874968
chr3R	24179108	0.1667454	0.5202042
chr3R	24179138	0.5843847	0.6998648
chr3R	24179163	0.1081507	0.4547089
chr3R	24179217	0.06074706	0.617822
chr3R	24179288	0.9508314	0.8483242
chr3R	24179312	0.2948746	0.9594429
chr3R	24179371	0.7053388	0.8387764
chr3R	24179428	0.845832	0.3550531
chr3R	24179436	0.1323463	0.9981375
chr3R	24179448	0.3520531	0.1521859
chr3R	24179491	0.4502279	0.6530001
chr3R	24179511	0.416224	0.1644723
chr3R	24179697	0.3615852	0.09719959
chr3R	24179700	0.642594	0.5323424
chr3R	24179700	0.07600208	0.9643796
chr3R	24179741	0.4013125	0.8488427
chr3R	24179775	0.8141742	0.8204065
chr3R	24179793	0.7682887	0.9216444
chr3R	24179816	0.3505319	0.2569778
chr3R	24179831	0.8681729	0.8282917
chr3R	24179842	0.8260082	0.7192093
chr3R	24179866	0.3709794	0.9778992
chr3R	24179964	0.3650071	0.5754145
chr3R	24179977	0.0648534	0.3785422
chr3R	24179990	0.2067032	0.431494
chr3R	24180100	0.2300738	0.5105961
chr3R	24180166	0.1326556	0.7594323
chr3R	24180225	0.05945376	0.8733561
chr3R	24180367	0.4363939	0.2960308
chr3R	24180379	0.3323512	0.5303998
chr3R	24180533	0.4333714	0.3124584
chr3R	24180884	0.1244351	0.1110621
chr3R	24180971	0.0651369	0.7315146
chr3R	24181144	0.03643747	0.61779
chr3R	24181577	0.9995388	0.08704819
chr3R	24181793	0.8833183	0.1703498
chr3R	24181794	0.1675699	0.2727388
chr3R	24181845	0.6323812	0.1844662
chr3R	24181885	0.1593562	0.574855
chr3R	24182047	0.87733	0.7221783
chr3R	24182090	0.7413712	0.8746876
chr3R	24182258	0.6369742	0.6772562
chr3R	24182350	0.01107429	0.6014399
chr3R	24182602	0.4661785	0.9024113
chr3R	24183016	0.2454097	0.9970915
chr3R	24183057	0.6399679	0.2138766
chr3R	24183118	0.06504344	0.9759154
chr3R	24183197	0.7913132	0.9298621
chr3R	24183217	0.24589	0.9191021
chr3R	24183232	0.8592921	0.9487435
chr3R	24183264	0.7084586	0.7093188
chr3R	24183386	0.8856294	0.9329188
chr3R	24183713	0.002371044	0.7712123
chr3R	24184132	0.3596078	0.07119459
chr3R	24184240	0.1220743	0.2201863
chr3R	24184317	0.1729429	0.2015138
chr3R	24184343	0.1465915	0.2004077
chr3R	24184362	0.2264614	0.08764068
chr3R	24184616	0.5899777	0.7030305
chr3R	24184895	0.4215271	0.1585988
chr3R	24185165	0.9418374	0.5806238
chr3R	24185264	0.9112233	0.1664797
chr3R	24185276	0.8880849	0.1551577
chr3R	24185443	0.172602	0.2459834
chr3R	24185510	0.297825	0.1390018
chr3R	24185586	0.2941027	0.2921309
chr3R	24185621	0.6188076	0.1857107
chr3R	24185803	0.3607217	0.4640448
chr3R	24185886	0.07575507	0.9498025
chr3R	24186005	0.5306304	0.7357941
chr3R	24186107	0.04571874	0.6591904
chr3R	24186152	0.1735412	0.7449093
chr3R	24186206	0.1939297	0.7868774
chr3R	24186210	0.9851114	0.4357771
chr3R	24186211	0.1453657	0.7581647
chr3R	24186211	0.8496443	0.688496
chr3R	24186218	0.8030855	0.6495703
chr3R	24186220	0.9445447	0.4358627
chr3R	24186341	0.3338264	0.5143101
chr3R	24186461	0.027847	0.3260232
chr3R	24186552	0.1912376	0.1231842
chr3R	24186595	0.4422547	0.4836554
chr3R	24186805	0.9615558	0.6349946
chr3R	24186852	0.3349577	0.5104551
chr3R	24186976	0.4105811	0.1751151
chr3R	24187197	0.3285918	0.4209447
chr3R	24187204	0.5538768	0.8945819
chr3R	24187206	0.5403329	0.7679656
chr3R	24187209	0.8976128	0.8989413
chr3R	24187246	0.9211745	0.9302991
chr3R	24187528	0.1574445	0.6036333
chr3R	24187535	0.1326556	0.7594323
chr3R	24187801	0.5260972	0.4935882
chr3R	24188493	0.7707413	0.4159216
chr3R	24188808	0.264827	0.2932621
chr3R	24188952	0.9849548	0.9301964
chr3R	24188954	0.06184002	0.3201873
chr3R	24189129	0.3005136	0.2748292
chr3R	24189337	0.08265742	0.0570923
chr3R	24189676	0.6412645	0.4419386
chr3R	24189761	0.8520053	0.6144892
chr3R	24189850	0.8742945	0.159861
chr3R	24189938	0.149088	0.9126058
chr3R	24190148	0.1358607	0.3907123
chr3R	24190187	0.1000968	0.5643687
chr3R	24190272	0.7941574	0.3995545
chr3R	24191253	0.9848818	0.8022777
chr3R	24191341	0.09250374	0.8868036
chr3R	24191388	0.2299248	0.5711892
chr3R	24193587	0.7493125	0.1823284
chr3R	24196212	0.0846396	0.2724007
chr3R	24196460	0.001861044	0.5856501
chr3R	24196692	0.6903997	0.9523125
chr3R	24196768	0.4780755	0.9951698
chr3R	24196918	0.3811916	0.4379343
chr3R	24197256	0.5923932	0.4483855
chr3R	24197389	0.2229074	0.8873426
chr3R	24197481	0.1234003	0.3475442
chr3R	24197511	0.2363985	0.9366859
chr3R	24197602	0.2173268	0.250204
chr3R	24199609	0.3348753	0.3021357
chr3R	24199760	0.3275121	0.09780428
chr3R	24199789	0.6823251	0.8588848
chr3R	24199835	0.6597248	0.6209166
chr3R	24200058	0.9457527	0.5600373
chr3R	24200059	0.9818502	0.4908487
chr3R	24200065	0.9859445	0.1562558
chr3R	24200255	0.5181865	0.5746932
chr3R	24200488	0.292498	0.9588536
chr3R	24200629	0.03900347	0.8162921
chr3R	24200700	0.03658105	0.5955526
chr3R	24201519	0.1010586	0.2711721
chr3R	24201537	0.03392998	0.2133357
chr3R	24201567	0.08500935	0.371624
chr3R	24201596	0.6821419	0.5840836
chr3R	24201695	0.07717736	0.7172174
chr3R	24201710	0.6680056	0.9248552
chr3R	24201891	0.2440106	0.6615159
chr3R	24201899	0.1555896	0.7074269
chr3R	24202149	0.06272986	0.5921717
chr3R	24202243	0.3280285	0.2675304
chr3R	24202356	0.6124455	0.7504296
chr3R	24202360	0.6537153	0.8116898
chr3R	24202415	0.6107944	0.2120968
chr3R	24203098	0.7604195	0.8506224
chr3R	24203113	0.8318653	0.6197377
chr3R	24203280	0.0381492	0.5108728
chr3R	24203290	0.1247333	0.3823184
chr3R	24203369	0.315172	0.2551459
chr3R	24203375	0.05364709	0.4336971
chr3R	24203518	0.397628	0.8413921
chr3R	24203590	0.2884359	0.4823395
chr3R	24203629	0.7798884	0.5982883
chr3R	24203663	0.114472	0.8766548
chr3R	24203668	0.9595126	0.7518417
chr3R	24203669	0.5492108	0.2533503
chr3R	24203778	0.08808447	0.3041666
chr3R	24204066	0.7366656	0.4925438
chr3R	24204102	0.749622	0.6011531
chr3R	24204264	0.8021159	0.8158604
chr3R	24204275	0.07574633	0.99783
chr3R	24204343	0.1415582	0.5522539
chr3R	24204456	0.06029027	0.6477609
chr3R	24204544	0.7371644	0.3474029
chr3R	24204608	0.308476	0.09828586
chr3R	24204685	0.03324557	0.3182929
chr3R	24204765	0.5287457	0.5050111
chr3R	24204835	0.642203	0.1134178
chr3R	24205190	0.5549931	0.5042019
chr3R	24205198	0.7972189	0.5914029
chr3R	24205199	0.9470876	0.5300025
chr3R	24205415	0.4572862	0.7268792
chr3R	24205470	0.7469485	0.5719416
chr3R	24205474	0.5995861	0.6013059
chr3R	24205483	0.3988471	0.4705142
chr3R	24205587	0.1135941	0.4077633
chr3R	24205589	0.09566099	0.7593756
chr3R	24205592	0.1864764	0.7558299
chr3R	24205689	0.87917	0.8093844
chr3R	24205744	0.7628434	0.3341603
chr3R	24205865	0.3385301	0.9052781
chr3R	24206043	0.8634125	0.1279185
chr3R	24206207	0.07261469	0.6232158
chr3R	24206238	0.1141201	0.8066455
chr3R	24206251	0.6543381	0.5442558
chr3R	24206446	0.7415535	0.1213952
chr3R	24206752	0.1993205	0.3657614
chr3R	24207022	0.7144302	0.2586106
chr3R	24207033	0.9734978	0.299939
chr3R	24207190	0.01184833	0.415667
chr3R	24207513	0.6337477	0.2945494
chr3R	24212161	0.4202474	0.6438339
chr3R	24212445	0.05472382	0.7552288
chr3R	24212881	0.03758245	0.5121301
chr3R	24212943	0.7707147	0.7985514
chr3R	24212989	0.1149988	0.1268313
chr3R	24213140	0.2804723	0.8717404
chr3R	24213185	0.003385579	0.9670754
chr3R	24213212	0.009352323	0.982144
chr3R	24213310	0.009620681	0.8374646
chr3R	24213462	0.5421113	0.5219549
chr3R	24213500	0.2925958	0.4083704
chr3R	24213560	0.9943803	0.6824882
chr3R	24213582	0.5928876	0.5449539
chr3R	24213666	0.2326615	0.8887708
chr3R	24213706	0.6740246	0.7496896
chr3R	24213788	0.9083	0.4979633
chr3R	24213990	0.7977456	0.6852558
chr3R	24214093	0.01288613	0.7443847
chr3R	24214163	0.06346739	0.8471952
chr3R	24214416	0.5619708	0.8175124
chr3R	24214696	0.2125738	0.4270945
chr3R	24215041	0.07689336	0.3751428
chr3R	24215563	0.7810718	0.8835562
chr3R	24216401	0.01929289	0.6554044
chr3R	24216496	0.574984	0.0927189
chr3R	24216714	0.005106056	0.6590984
chr3R	24216837	0.03812279	0.5244585
chr3R	24216922	0.2718567	0.3240322
chr3R	24217280	0.04285431	0.5930201
chr3R	24217455	0.6387615	0.9170781
chr3R	24217752	0.949859	0.1379296
chr3R	24218208	0.1326556	0.7594323
chr3R	24218842	0.8797976	0.3919121
chr3R	24219253	0.3206374	0.9579894
chr3R	24219427	0.6536203	0.5409081
chr3R	24219494	0.2052914	0.8715671
chr3R	24219564	0.1541606	0.581159
chr3R	24219567	0.8876351	0.671097
chr3R	24221318	0.01776755	0.5511511
chr3R	24222990	0.8783253	0.0783112
chr3R	24223203	0.3637616	0.2530509
chr3R	24223821	0.3248744	0.1253053
chr3R	24224787	0.1948372	0.01312686
chr3R	24225339	0.9172155	0.2239364
chr3R	24225417	0.5647455	0.1937048
chr3R	24225420	0.4086749	0.5317398
chr3R	24225474	0.7596878	0.2009032
chr3R	24226191	0.1046445	0.3841183
chr3R	24226757	0.2610648	0.5107361
chr3R	24226874	0.1592034	0.5262199
chr3R	24227276	0.2248196	0.4258749
chr3R	24227288	0.2575128	0.7846816
chr3R	24228229	0.2476454	0.6491557
chr3R	24228697	0.4380344	0.6358318
chr3R	24228774	0.4432963	0.5963612
chr3R	24229240	0.3997129	0.5929814
chr3R	24229545	0.01824376	0.6368633
chr3R	24229733	0.5019477	0.2009125
chr3R	24229850	0.1713302	0.766009
chr3R	24229952	0.1441742	0.6097486
chr3R	24230045	0.5516513	0.6854723
chr3R	24230207	0.5355614	0.7500919
chr3R	24230211	0.6693025	0.7215783
chr3R	24230778	0.5166479	0.9303709
chr3R	24231613	0.1200059	0.2455952
chr3R	24231617	0.7228574	0.4753895
chr3R	24231751	0.9714531	0.07640752
chr3R	24232455	0.1148316	0.9413778
chr3R	24233242	0.009708753	0.6541084
chr3R	24233391	0.7460221	0.2459402
chr3R	24233448	0.1079574	0.3821259
chr3R	24233952	0.8911887	0.4252121
chr3R	24233960	0.9039787	0.2272796
chr3R	24234732	0.165463	0.7003332
chr3R	24235712	0.3289703	0.7610376
chr3R	24236963	0.046556	0.3541655
chr3R	24237583	0.01377706	0.6604563
chr3R	24237874	0.6126348	0.2316908
chr3R	24237904	0.4992888	0.472078
chr3R	24238058	0.02805116	0.0641552
chr3R	24238741	0.02553146	0.1059602
chr3R	24238846	0.725047	0.947915
chr3R	24238855	0.5559999	0.4920106
chr3R	24238876	0.08437746	0.08627896
chr3R	24238975	0.03859131	0.7423361
chr3R	24239263	0.9671189	0.3861396
chr3R	24239727	0.2173711	0.781738
chr3R	24239861	0.6946539	0.09689657
chr3R	24240525	0.2067123	0.513614
chr3R	24240584	0.006995001	0.09521122
chr3R	24240908	0.005225566	0.3168248
chr3R	24241670	0.224179	0.3715123
chr3R	24241685	0.03141982	0.09075412
chr3R	24242173	0.194218	0.644855
chr3R	24242245	0.02540929	0.05407196
chr3R	24242586	0.03029721	0.9888544
chr3R	24242737	0.000413081	0.7377879
chr3R	24243490	0.02104473	0.9044606
chr3R	24243505	0.02973263	0.8196915
chr3R	24244140	0.01875021	0.6322252
chr3R	24245149	0.01138311	0.3808116
chr3R	24245374	0.7515746	0.3729274
chr3R	24245947	0.9552693	0.3887167
chr3R	24246129	0.6928465	0.3804285
chr3R	24246148	0.5412897	0.5377688
chr3R	24246889	0.7052334	0.4322113
chr3R	24247672	0.785962	0.6906856
chr3R	24247970	0.4011818	0.8814437
chr3R	24248609	0.4393369	0.1776091
chr3R	24248779	0.6991159	0.3949283
chr3R	24249047	0.8105972	0.845437
chr3R	24249417	0.6611325	0.1457998
chr3R	24250171	0.310613	0.296861
chr3R	24250173	0.1458845	0.3924229
chr3R	24250177	0.3802792	0.7897863
chr3R	24250212	0.232584	0.6539426
chr3R	24250219	0.6099132	0.9877499
chr3R	24250224	0.2575445	0.768861
chr3R	24253555	0.240542	0.9507144
chr3R	24253874	0.05748815	0.6758042
chr3R	24255152	0.1022877	0.5780926
chr3R	24258891	0.01136219	0.2896206
chr3R	24259028	0.6542492	0.9383172
chr3R	24260158	0.1062603	0.5022203
chr3R	24261559	0.2001245	0.8230003
chr3R	24262111	0.8525381	0.09135359
chr3R	24262233	0.3764346	0.5860339
chr3R	24262856	0.6318158	0.5768722
chr3R	24263223	0.03052886	0.7143399
chr3R	24263421	0.1864133	0.6913191
chr3R	24264907	0.5365629	0.6839742
chr3R	24265349	0.9677957	0.1870319
chr3R	24265355	0.1255967	0.4324451
chr3R	24265962	0.1727983	0.5052831
chr3R	24265982	0.01475939	0.07611491
chr3R	24266099	0.9304652	0.08286689
chr3R	24266372	0.4685417	0.1192871
chr3R	24266452	0.5636631	0.3011076
chr3R	24266508	0.447349	0.2537197
chr3R	24266536	0.4167981	0.07435197
chr3R	24267118	0.0390704	0.146008
chr3R	24267351	0.1141892	0.6271795
chr3R	24267482	0.8272822	0.3459672
chr3R	24267547	0.005705498	0.5822821
chr3R	24267823	0.09965256	0.3405786
chr3R	24268628	0.1461248	0.8763646
chr3R	24269330	0.6418803	0.6978517
chr3R	24269883	0.08482212	0.7063097
chr3R	24270029	0.0314776	0.3140977
chr3R	24270116	0.4069375	0.02854175
chr3R	24270121	0.1879449	0.4102581
chr3R	24270122	0.1505686	0.5279062
chr3R	24270863	0.01119459	0.5341081
chr3R	24270874	0.3414982	0.5837017
chr3R	24270928	0.004724526	0.3185953
chr3R	24271198	0.0289954	0.4201766
chr3R	24271376	0.7452884	0.6788306
chr3R	24271627	0.02279891	0.9182429
chr3R	24271644	0.03414568	0.680801
chr3R	24271697	0.1577978	0.5918208
chr3R	24271701	0.01093165	0.1834836
chr3R	24271716	0.0186879	0.4757219
chr3R	24271884	0.943676	0.2338698
chr3R	24271965	0.8351784	0.1313579
chr3R	24272177	0.9433565	0.0874801
chr3R	24272301	0.05944473	0.08126628
chr3R	24272429	0.06007799	0.1186883
chr3R	24272888	0.4026438	0.2546706
chr3R	24272965	0.008516376	0.2635554
chr3R	24272967	0.5377916	0.9283725
chr3R	24273275	0.2287582	0.9918686
chr3R	24273602	0.06041598	0.2365023
chr3R	24274014	0.03021968	0.6613655
chr3R	24274134	0.0371332	0.8879626
chr3R	24274197	0.7854999	0.425875
chr3R	24274803	0.1984169	0.9600638
chr3R	24275083	0.5335798	0.1446384
chr3R	24275100	0.2602548	0.4956518
chr3R	24275399	0.0005542328	0.4973623
chr3R	24276752	0.9556954	0.1949455
chr3R	24277382	0.06051758	0.09816336
chr3R	24277389	0.3700843	0.5677636
chr3R	24277638	0.4395782	0.7307291
chr3R	24278810	0.1491795	0.8974817
chr3R	24278872	0.01203436	0.918112
chr3R	24278988	0.6702934	0.3750764
chr3R	24279443	0.8401032	0.2914959
chr3R	24279611	0.01636343	0.7336998
chr3R	24279732	0.15768	0.911404
chr3R	24280050	0.001122494	0.5203351
chr3R	24280285	0.1344496	0.2859577
chr3R	24280476	0.05064546	0.9518751
chr3R	24280687	0.005197949	0.7453507
chr3R	24280765	0.004470857	0.3701838
chr3R	24280789	0.001560436	0.5219535
chr3R	24280945	0.7943326	0.3709138
chr3R	24281604	0.7438613	0.9341995
chr3R	24282545	0.7426282	0.1537139
chr3R	24282787	0.1326556	0.7594323
chr3R	24283392	0.1312001	0.4986537
chr3R	24283427	0.103535	0.7715118
chr3R	24283540	0.04594688	0.9056664
chr3R	24283566	0.0005590506	0.9682757
chr3R	24283631	0.2327055	0.5834278
chr3R	24283662	0.2590524	0.3119535
chr3R	24283878	0.4444249	0.5539663
chr3R	24283881	0.313519	0.8720022
chr3R	24284334	0.8224848	0.3898536
chr3R	24284335	0.5807067	0.3314366
chr3R	24284352	0.7152417	0.6933789
chr3R	24284630	0.9856203	0.9854655
chr3R	24284648	0.966945	0.8875129
chr3R	24284705	0.5242068	0.9363732
chr3R	24284872	0.7469091	0.567411
chr3R	24285406	0.3696119	0.5252438
chr3R	24285412	0.1030122	0.2573746
chr3R	24285464	0.370998	0.1669185
chr3R	24285576	0.181295	0.9518235
chr3R	24285598	0.004255731	0.5003476
chr3R	24285843	0.1421861	0.9716679
chr3R	24285846	0.0808126	0.902736
chr3R	24285934	0.3185395	0.6531681
chr3R	24286208	0.01318955	0.8886046
chr3R	24286284	0.2791126	0.566089
chr3R	24286305	0.04576444	0.8414336
chr3R	24286479	0.0116006	0.8987463
chr3R	24286681	0.02041715	0.6934286
chr3R	24286769	0.1670106	0.676706
chr3R	24286862	0.6110626	0.8209902
chr3R	24286888	0.498818	0.6078874
chr3R	24286961	0.726693	0.6994517
chr3R	24287193	0.8373068	0.4410781
chr3R	24287345	0.02121747	0.8669799
chr3R	24287746	0.1375386	0.6800356
chr3R	24287938	0.04532056	0.7182896
chr3R	24287989	0.005508649	0.6178095
chr3R	24288422	0.5736105	0.7428895
chr3R	24288498	0.26194	0.9319828
chr3R	24288592	0.1565108	0.4862082
chr3R	24288680	0.6322517	0.8743891
chr3R	24289336	0.611441	0.7789133
chr3R	24289426	0.9188158	0.6721112
chr3R	24289802	0.0411827	0.4693328
chr3R	24289845	0.04002074	0.6429969
chr3R	24289860	0.6448906	0.8198814
chr3R	24289967	0.04043742	0.5746661
chr3R	24290030	0.1976101	0.7015439
chr3R	24291995	0.04918399	0.6616836
chr3R	24292017	0.8925435	0.9860705
chr3R	24293475	0.006891559	0.642333
chr3R	24293829	0.5757107	0.9433956
chr3R	24293968	0.02951912	0.6643341
chr3R	24294203	0.2433571	0.8233438
chr3R	24294303	0.2187313	0.6587282
chr3R	24294375	0.03563415	0.6917838
chr3R	24294835	0.6845698	0.7730462
chr3R	24294841	0.6623781	0.7767137
chr3R	24295159	0.6948661	0.6159778
chr3R	24295437	0.03971625	0.8278846
chr3R	24295503	0.8364514	0.9895732
chr3R	24295748	0.3732638	0.573817
chr3R	24295984	0.1446728	0.7633982
chr3R	24296233	0.5674773	0.2585811
chr3R	24296266	0.8883954	0.623189
chr3R	24296281	0.859634	0.4210235
chr3R	24296288	0.8351564	0.6432563
chr3R	24296295	0.7867843	0.2061797
chr3R	24296297	0.8015691	0.7309946
chr3R	24296299	0.9335408	0.806756
chr3R	24296335	0.3515154	0.7739875
chr3R	24296539	0.4742717	0.7580271
chr3R	24296541	0.3464177	0.6294291
chr3R	24296622	0.4591249	0.9066357
chr3R	24296625	0.2077792	0.7555689
chr3R	24296722	0.3445407	0.355145
chr3R	24296746	0.7805515	0.5828205
chr3R	24296996	0.4853817	0.1978824
chr3R	24297164	0.6894824	0.4201397
chr3R	24297305	0.009804913	0.7934658
chr3R	24297350	0.08288088	0.9198293
chr3R	24297422	0.5252714	0.4265372
chr3R	24297455	0.08314685	0.8930859
chr3R	24297474	0.5783795	0.5225015
chr3R	24297576	0.008951508	0.9084128
chr3R	24297712	0.07406179	0.7294778
chr3R	24297762	0.05637312	0.9624269
chr3R	24298030	0.1588094	0.6475658
chr3R	24298050	0.217592	0.825538
chr3R	24298114	0.7739501	0.9155005
chr3R	24298175	0.6854481	0.6323233
chr3R	24298199	0.3074831	0.5616359
chr3R	24298705	0.1047836	0.8107654
chr3R	24298799	0.3184152	0.8855249
chr3R	24298807	0.8150904	0.9876125
chr3R	24298839	0.7502034	0.8650108
chr3R	24299244	0.8886866	0.6341341
chr3R	24299397	0.1563054	0.6008751
chr3R	24299445	0.333586	0.688663
chr3R	24299507	0.6888636	0.7822314
chr3R	24299599	0.06932351	0.7221535
chr3R	24299748	0.7770725	0.6519104
chr3R	24299766	0.03969039	0.6409223
chr3R	24299768	0.1308059	0.9957554
chr3R	24300054	0.3144937	0.2988971
chr3R	24300057	0.327703	0.1899956
chr3R	24300107	0.2658754	0.3392963
chr3R	24300349	0.2064982	0.04177874
chr3R	24300388	0.2247991	0.162397
chr3R	24300413	0.0272989	0.2922908
chr3R	24300424	0.8284442	0.2591442
chr3R	24300433	0.8344968	0.05704118
chr3R	24300444	0.07747458	0.5979666
chr3R	24300463	0.06942596	0.8505908
chr3R	24300557	0.03160393	0.1745396
chr3R	24300569	0.02560782	0.1912269
chr3R	24300718	0.7278171	0.8974398
chr3R	24300777	0.3975522	0.6473938
chr3R	24300780	0.4377943	0.7938292
chr3R	24300841	0.5137785	0.6733223
chr3R	24301129	0.01325775	0.1912119
chr3R	24301214	0.5850183	0.6328662
chr3R	24301228	0.6405328	0.6893456
chr3R	24301294	0.4596427	0.4126838
chr3R	24301295	0.01462472	0.2602387
chr3R	24301446	0.4678204	0.201293
chr3R	24301515	0.8371803	0.2091666
chr3R	24301551	0.7183906	0.3630377
chr3R	24301708	0.02740222	0.8864903
chr3R	24301748	0.01106375	0.2801491
chr3R	24301750	0.3894199	0.1775062
chr3R	24301770	0.00697376	0.425242
chr3R	24301845	0.02606305	0.8597654
chr3R	24301887	0.006857844	0.0908435
chr3R	24301959	0.8105289	0.5505519
chr3R	24302123	0.4487849	0.3585923
chr3R	24302142	0.4306593	0.3043873
chr3R	24302304	0.3212958	0.9638264
chr3R	24302365	0.1191736	0.6947897
chr3R	24302366	0.8846315	0.9050918
chr3R	24302464	0.1520849	0.8498947
chr3R	24302511	0.7342067	0.7391969
chr3R	24302599	0.5886937	0.9076133
chr3R	24302652	0.02873988	0.1404704
chr3R	24302716	0.4005925	0.7841985
chr3R	24303036	0.0111212	0.7823076
chr3R	24303192	0.5933804	0.1593137
chr3R	24303207	0.7685975	0.2321684
chr3R	24303209	0.5066002	0.5890414
chr3R	24303210	0.9975622	0.3559238
chr3R	24303289	0.1066544	0.8436503
chr3R	24303840	0.6498658	0.7877773
chr3R	24303886	0.9974111	0.851272
chr3R	24303901	0.9408019	0.5207463
chr3R	24303927	0.1023146	0.7347701
chr3R	24304023	0.4783912	0.1497678
chr3R	24304056	0.903295	0.145064
chr3R	24304088	0.3802229	0.4011819
chr3R	24304134	0.9843418	0.3688815
chr3R	24304167	0.5588878	0.49323
chr3R	24304183	0.02898047	0.177065
chr3R	24304190	0.04734302	0.06231946
chr3R	24304222	0.7347877	0.4552198
chr3R	24304252	0.05517345	0.4774266
chr3R	24304292	0.5896809	0.1162432
chr3R	24304504	0.916176	0.4292668
chr3R	24304557	0.2435215	0.8679337
chr3R	24304588	0.8863746	0.6592484
chr3R	24304650	0.006014784	0.1836283
chr3R	24304662	0.04782886	0.4191251
chr3R	24304737	0.5474708	0.8344729
chr3R	24304816	0.2506577	0.9509063
chr3R	24304913	0.5379251	0.6746627
chr3R	24305029	0.7266159	0.2502382
chr3R	24305032	0.5128488	0.2625189
chr3R	24305051	0.113198	0.5710554
chr3R	24305289	0.6168525	0.5778188
chr3R	24305322	0.1304839	0.9464298
chr3R	24305458	0.8534442	0.4241166
chr3R	24305558	0.9444268	0.2399734
chr3R	24305628	0.7597522	0.6124498
chr3R	24305682	0.8707085	0.6712205
chr3R	24305701	0.9738863	0.6719006
chr3R	24305743	0.4571558	0.7867601
chr3R	24305770	0.1345731	0.9232664
chr3R	24305788	0.4534296	0.7210407
chr3R	24305870	0.09848757	0.9406493
chr3R	24305876	0.1313746	0.7174841
chr3R	24305922	0.3419975	0.7540704
chr3R	24306099	0.5066349	0.2770744
chr3R	24306111	0.1001121	0.6944359
chr3R	24306285	0.3717834	0.4376977
chr3R	24306567	0.5792572	0.8380072
chr3R	24306579	0.07069758	0.6920473
chr3R	24306627	0.1326556	0.7594323
chr3R	24306732	0.05644041	0.545185
chr3R	24307026	0.1266489	0.4498731
chr3R	24307027	0.6772295	0.5988183
chr3R	24307214	0.1587279	0.8251086
chr3R	24307248	0.4711518	0.6490314
chr3R	24307252	0.005256218	0.7321469
chr3R	24307869	0.3220664	0.4389892
chr3R	24307873	0.2198973	0.1757886
chr3R	24307960	0.1224417	0.6049687
chr3R	24307963	0.1013684	0.2504554
chr3R	24307996	0.8424348	0.4576795
chr3R	24308302	0.4078806	0.8867992
chr3R	24308665	0.2214429	0.6864077
chr3R	24309186	0.09402747	0.6251531
chr3R	24309519	0.05585672	0.8743334
chr3R	24309540	0.7211596	0.5621674
chr3R	24309630	0.9561235	0.534007
chr3R	24309763	0.4162685	0.5446621
chr3R	24310018	0.5983888	0.8109481
chr3R	24310035	0.5828701	0.7037323
chr3R	24310162	0.5451012	0.9385952
chr3R	24311170	0.3320178	0.9617312
chr3R	24312526	0.4531966	0.9263964
chr3R	24313014	0.04697673	0.6429384
chr3R	24313071	0.7928728	0.475301
chr3R	24313951	0.339881	0.7217995
chr3R	24314364	0.2677736	0.4980761
chr3R	24314913	0.02756097	0.9535788
chr3R	24314934	0.7366875	0.3536388
chr3R	24317504	0.6976238	0.6312974
chr3R	24318195	0.03443544	0.3578905
chr3R	24318435	0.06285525	0.3032905
chr3R	24318445	0.2488068	0.9682938
chr3R	24318872	0.5129204	0.3804861
chr3R	24318877	0.271585	0.627792
chr3R	24318879	0.3121003	0.3082396
chr3R	24318892	0.3326565	0.07770856
chr3R	24318904	0.6732086	0.4662439
chr3R	24318905	0.6153746	0.529096
chr3R	24318910	0.2315548	0.6393481
chr3R	24319690	0.2760483	0.4498358
chr3R	24319690	0.3411915	0.7972565
chr3R	24319743	0.3610356	0.329266
chr3R	24319914	0.4772882	0.4101059
chr3R	24319966	0.3653216	0.8261477
chr3R	24320297	0.4135108	0.9831982
chr3R	24322379	0.8355091	0.5509126
chr3R	24323161	0.09638568	0.4978671
chr3R	24324157	0.6072694	0.5560015
chr3R	24324479	0.1293513	0.8568022
chr3R	24325134	0.08951654	0.7512193
chr3R	24325497	0.004637922	0.9455674
chr3R	24325620	0.05464987	0.7111325
chr3R	24327304	0.04034261	0.9465485
chr3R	24329903	0.6772889	0.9190989
chr3R	24330552	0.02253829	0.4488406
chr3R	24330758	0.004719714	0.3990061
chr3R	24334165	0.4357213	0.9034561
chr3R	24335515	0.7499999	0.5907866
chr3R	24336682	0.00166204	0.8321853
chr3R	24337109	0.7462799	0.2111355
chr3R	24337116	0.7876546	0.5830152
chr3R	24337120	0.9245957	0.1622444
chr3R	24337254	0.6726005	0.6220861
chr3R	24337267	0.7754748	0.430908
chr3R	24337495	0.000397208	0.8637201
chr3R	24337581	0.7908286	0.6949694
chr3R	24337595	0.5727	0.5209444
chr3R	24339461	0.05491287	0.8345211
chr3R	24339836	0.2615636	0.3237909
chr3R	24340191	0.02049439	0.9934029
chr3R	24340375	0.002964683	0.3381346
chr3R	24340483	0.02257316	0.8866126
chr3R	24340759	0.03717478	0.5324041
chr3R	24341062	0.002105481	0.7079062
chr3R	24341112	0.6685538	0.7466121
chr3R	24341515	0.1402443	0.9644896
chr3R	24341693	0.1373286	0.3057212
chr3R	24341777	0.7311687	0.4931988
chr3R	24341839	0.910897	0.7772706
chr3R	24341853	0.3882141	0.9211261
chr3R	24341864	0.2294944	0.4304012
chr3R	24341868	0.8266265	0.5768534
chr3R	24341918	0.3537729	0.8000548
chr3R	24342000	0.7009321	0.9391041
chr3R	24342041	0.5607045	0.5509782
chr3R	24342735	0.6837761	0.4711896
chr3R	24342821	0.2033772	0.6806894
chr3R	24342951	0.05016321	0.7256919
chr3R	24343060	0.3222311	0.9818117
chr3R	24343069	0.7772994	0.963908
chr3R	24343235	0.05036836	0.7461425
chr3R	24343393	0.01928159	0.3206754
chr3R	24343799	0.1347043	0.5852499
chr3R	24343837	0.1345316	0.3985139
chr3R	24343853	0.03074935	0.07220644
chr3R	24343869	0.5138262	0.6979294
chr3R	24343882	0.01596287	0.2191962
chr3R	24343886	0.4150981	0.9662273
chr3R	24343920	0.5662722	0.6193205
chr3R	24344005	0.06550477	0.07948995
chr3R	24344066	0.9385791	0.7985819
chr3R	24344829	0.07063412	0.8335934
chr3R	24345381	0.1004207	0.5133808
chr3R	24345587	0.08965795	0.540836
chr3R	24345640	0.5160927	0.4250335
chr3R	24345880	0.6917892	0.1082545
chr3R	24345948	0.8367681	0.7023984
chr3R	24346112	0.0005479098	0.8006568
chr3R	24346142	0.7146615	0.7945817
chr3R	24346197	0.0949906	0.3178748
chr3R	24346218	0.2875373	0.5111878
chr3R	24346309	0.9155623	0.4331132
chr3R	24346524	0.9200073	0.8935537
chr3R	24348596	0.6367367	0.1939153
chr3R	24348645	0.4541343	0.7590224
chr3R	24349045	0.7793218	0.6996807
chr3R	24349225	0.9951625	0.2330831
chr3R	24349227	0.8717578	0.6595558
chr3R	24349736	0.01125993	0.1300763
chr3R	24349814	0.03118849	0.8335991
chr3R	24350149	0.297345	0.8757157
chr3R	24350173	0.009552713	0.8731869
chr3R	24350394	0.1252262	0.6430906
chr3R	24350396	0.1497627	0.883632
chr3R	24350461	0.1676594	0.4645953
chr3R	24350652	0.3849741	0.527199
chr3R	24351216	0.2253586	0.3603295
chr3R	24352151	0.1415293	0.1636897
chr3R	24352170	0.4461579	0.9204926
chr3R	24352759	0.07468737	0.9718624
chr3R	24353278	0.008223182	0.6143113
chr3R	24354362	0.2990627	0.5648327
chr3R	24354611	0.04701191	0.06481123
chr3R	24355033	0.003551151	0.1572595
chr3R	24355515	0.006475973	0.1414379
chr3R	24355869	0.0002376123	0.4446878
chr3R	24357025	0.1502973	0.4121908
chr3R	24357111	0.05759571	0.8100925
chr3R	24357136	0.0333902	0.6163978
chr3R	24358370	0.4626615	0.9178414
chr3R	24358466	0.01381099	0.6307593
chr3R	24358733	0.01997368	0.9706874
chr3R	24359341	0.09691751	0.8416843
chr3R	24359655	0.07141479	0.4112179
chr3R	24359706	0.1577526	0.7760213
chr3R	24359837	0.7164524	0.7296882
chr3R	24360284	0.04084412	0.4388095
chr3R	24360567	0.0006238423	0.2965842
chr3R	24360578	0.0003040661	0.236746
chr3R	24360654	0.02404059	0.6073233
chr3R	24360659	0.002809254	0.2872062
chr3R	24360890	0.04610367	0.683235
chr3R	24361056	0.547537	0.3696236
chr3R	24361703	0.690055	0.6966911
chr3R	24362212	0.06104005	0.9920769
chr3R	24362479	0.1886931	0.9212755
chr3R	24362536	0.3015125	0.639155
chr3R	24362827	0.7511855	0.4452085
chr3R	24362838	0.9945758	0.3020776
chr3R	24362839	0.2018479	0.5971743
chr3R	24363100	0.3209652	0.9274905
chr3R	24364676	0.6862502	0.7717367
chr3R	24364971	0.3414406	0.8307302
chr3R	24365062	0.000132809	0.6329817
chr3R	24365228	0.007655218	0.502769
chr3R	24365399	0.06489815	0.4235956
chr3R	24365413	0.047001	0.4579964
chr3R	24365761	0.001778542	0.6669916
chr3R	24365923	0.0009996746	0.8934366
chr3R	24366324	0.6730923	0.8243313
chr3R	24366422	0.0026885	0.6570944
chr3R	24366530	0.06036043	0.4510636
chr3R	24366658	0.05831024	0.9258067
chr3R	24366686	0.05630757	0.6255435
chr3R	24366689	0.03779441	0.5168832
chr3R	24366718	0.06252631	0.6841545
chr3R	24367679	0.06919905	0.1745588
chr3R	24367696	0.002258019	0.421591
chr3R	24368196	0.79862	0.8170889
chr3R	24368248	0.3977317	0.6226255
chr3R	24368977	0.1091553	0.8783442
chr3R	24370566	0.4322122	0.8098348
chr3R	24370612	0.8533746	0.702173
chr3R	24370821	0.1519748	0.1911937
chr3R	24371103	0.7102391	0.7404891
chr3R	24371109	0.06003499	0.7528999
chr3R	24371526	0.2834913	0.7403375
chr3R	24371563	0.1027039	0.9131853
chr3R	24371589	0.9696669	0.5594843
chr3R	24371637	0.207781	0.8165402
chr3R	24371832	0.9153188	0.4284875
chr3R	24372017	0.565092	0.6029733
chr3R	24372215	0.9954592	0.8208994
chr3R	24372253	0.03571404	0.8647575
chr3R	24372281	0.007223529	0.5026287
chr3R	24372286	0.004517108	0.293739
chr3R	24372289	0.9192792	0.6095414
chr3R	24372517	0.009406771	0.4822505
chr3R	24372566	0.0257824	0.5711668
chr3R	24372728	0.01029816	0.5046254
chr3R	24373321	0.2307668	0.9937356
chr3R	24373322	0.142908	0.5963527
chr3R	24373392	0.9613478	0.2580711
chr3R	24373435	0.3488722	0.8087369
chr3R	24373487	0.2370016	0.3388977
chr3R	24373551	0.8944491	0.3332667
chr3R	24373678	0.4131776	0.1495201
chr3R	24373731	0.5971365	0.9231042
chr3R	24373784	0.3373868	0.6061642
chr3R	24373853	0.4074367	0.8328035
chr3R	24374023	0.5739814	0.5993139
chr3R	24374040	0.09947183	0.8095209
chr3R	24374085	0.4807659	0.6382774
chr3R	24374149	0.7546117	0.1286506
chr3R	24374188	0.5228874	0.3920934
chr3R	24374446	0.1254773	0.2669715
chr3R	24374774	0.609178	0.4509843
chr3R	24375007	0.02441443	0.3734392
chr3R	24375033	0.01287309	0.7645676
chr3R	24375067	0.0837874	0.7392231
chr3R	24375078	0.4036237	0.4719648
chr3R	24375144	0.9938882	0.3582911
chr3R	24375167	0.671968	0.8703466
chr3R	24375204	0.1157234	0.2287004
chr3R	24375210	0.268773	0.5709306
chr3R	24375258	0.3860561	0.7368852
chr3R	24375415	0.6572603	0.8574737
chr3R	24375425	0.6949075	0.6107893
chr3R	24375463	0.1062696	0.3177348
chr3R	24375518	0.6088679	0.7773948
chr3R	24375672	0.6248118	0.512714
chr3R	24375816	0.08701784	0.5876724
chr3R	24375823	0.2070347	0.9829282
chr3R	24375842	0.02956288	0.173205
chr3R	24375869	0.04397355	0.3167479
chr3R	24375956	0.7868278	0.1894653
chr3R	24375965	0.3162319	0.6934774
chr3R	24375967	0.7885781	0.4259367
chr3R	24375969	0.5423243	0.7685661
chr3R	24376008	0.07190342	0.8571456
chr3R	24376014	0.9990342	0.4793521
chr3R	24376016	0.09157311	0.4225515
chr3R	24376017	0.0001338166	0.3373535
chr3R	24376036	0.8193352	0.4343974
chr3R	24376040	0.5276941	0.3344953
chr3R	24376255	0.372342	0.442311
chr3R	24376263	0.0954434	0.8303348
chr3R	24376333	0.1267062	0.1868234
chr3R	24376339	0.03305231	0.830329
chr3R	24376341	0.705145	0.269537
chr3R	24376386	0.01243408	0.6359614
chr3R	24376431	0.6845327	0.3765192
chr3R	24376565	0.2966771	0.158837
chr3R	24376692	0.6046832	0.5329298
chr3R	24376829	0.7767267	0.3602962
chr3R	24376897	0.4749387	0.0526865
chr3R	24376970	0.6432318	0.984371
chr3R	24377316	0.2004649	0.5965582
chr3R	24377464	0.4009107	0.2264169
chr3R	24377681	0.8227264	0.7491652
chr3R	24377784	0.6350983	0.7476782
chr3R	24377910	0.9116433	0.5216352
chr3R	24377930	0.2336126	0.5323967
chr3R	24377938	0.02617257	0.7475437
chr3R	24377969	0.5613355	0.08649099
chr3R	24377976	0.9734723	0.9945725
chr3R	24378050	0.002030744	0.8574495
chr3R	24378088	0.1389832	0.3513102
chr3R	24378107	0.2115421	0.4749219
chr3R	24378144	0.1648015	0.6068251
chr3R	24378147	0.1498249	0.5107133
chr3R	24378292	0.001648742	0.760074
chr3R	24378294	0.0009034002	0.7003929
chr3R	24378329	0.5430127	0.9558301
chr3R	24378626	0.7320503	0.4081618
chr3R	24378646	0.9940449	0.2553451
chr3R	24378920	0.1996563	0.5960532
chr3R	24378936	0.2276295	0.9495745
chr3R	24379017	0.6835627	0.9501858
chr3R	24379466	0.9549379	0.4767026
chr3R	24379665	0.2703037	0.5493103
chr3R	24379714	0.5617243	0.7344019
chr3R	24379935	0.7384758	0.9329969
chr3R	24379980	0.3150705	0.3421624
chr3R	24380106	0.3145921	0.6536298
chr3R	24380379	0.3753162	0.7411797
chr3R	24380431	0.4909151	0.08214652
chr3R	24380449	0.4067334	0.2662581
chr3R	24380655	0.9114608	0.4922989
chr3R	24380656	0.7228001	0.6761473
chr3R	24380723	0.6794257	0.5823801
chr3R	24380916	0.05756586	0.1769813
chr3R	24381006	0.1806152	0.2392282
chr3R	24381107	0.1325047	0.4599388
chr3R	24381155	0.8486591	0.4249466
chr3R	24381216	0.3757432	0.4821379
chr3R	24381293	0.5574145	0.06894487
chr3R	24381452	0.5152339	0.7895577
chr3R	24381692	0.07798994	0.4360925
chr3R	24381823	0.04277706	0.7406513
chr3R	24381935	0.2389416	0.2498323
chr3R	24382163	0.6290186	0.325599
chr3R	24382665	0.6957442	0.8136401
chr3R	24382817	0.01194433	0.4532716
chr3R	24382819	0.01423946	0.9116287
chr3R	24382866	0.1146554	0.4862751
chr3R	24382945	0.208908	0.4811442
chr3R	24383074	0.6304454	0.02336819
chr3R	24383295	0.07638503	0.5053666
chr3R	24383336	0.03520324	0.904867
chr3R	24383506	0.02170148	0.2471264
chr3R	24383635	0.02208529	0.6950463
chr3R	24383679	0.004718605	0.6305674
chr3R	24383918	0.2172391	0.7007627
chr3R	24384130	0.5746869	0.7090556
chr3R	24384233	0.6734429	0.14633
chr3R	24384248	0.4910116	0.4555464
chr3R	24384271	0.02228031	0.6523039
chr3R	24384287	0.6476168	0.4727251
chr3R	24384289	0.1745074	0.2692351
chr3R	24384412	0.2715028	0.4655861
chr3R	24384866	0.4165721	0.7629013
chr3R	24384993	0.6335112	0.7433022
chr3R	24385050	0.7512178	0.643824
chr3R	24385113	0.8924568	0.6854643
chr3R	24385230	0.0913333	0.9466706
chr3R	24385479	0.9614456	0.3761654
chr3R	24385546	0.2390495	0.5900499
chr3R	24385569	0.1016121	0.9355447
chr3R	24385592	0.06369066	0.1819274
chr3R	24385693	0.0324645	0.8053772
chr3R	24385782	0.2768949	0.4036799
chr3R	24386032	0.6672604	0.4335915
chr3R	24386078	0.4846071	0.7481349
chr3R	24386099	0.2730163	0.7014245
chr3R	24386129	0.341903	0.5156159
chr3R	24386222	0.1494834	0.2047557
chr3R	24386279	0.7510667	0.7707295
chr3R	24386498	0.01251351	0.8634247
chr3R	24386505	0.06695096	0.9265591
chr3R	24386510	0.6492482	0.4922851
chr3R	24386523	0.05303438	0.7046118
chr3R	24386550	0.02704214	0.9176664
chr3R	24386613	0.3512168	0.5106935
chr3R	24386624	0.4824573	0.441038
chr3R	24386634	0.3604803	0.8651663
chr3R	24386784	0.6772357	0.04471006
chr3R	24386817	0.3529578	0.1972494
chr3R	24386824	0.9080958	0.5176257
chr3R	24386837	0.2130492	0.1434234
chr3R	24386931	0.1210611	0.2624369
chr3R	24387299	0.002934367	0.6672831
chr3R	24388009	0.7039554	0.6379802
chr3R	24388383	0.5528699	0.265898
chr3R	24388566	0.0694114	0.794218
chr3R	24388671	0.8062855	0.510392
chr3R	24389184	0.01578443	0.03691886
chr3R	24389419	0.004694715	0.2109456
chr3R	24389475	0.1367798	0.3395913
chr3R	24389608	0.01454901	0.5136463
chr3R	24389869	0.984212	0.5174557
chr3R	24389889	0.8963421	0.849165
chr3R	24389956	0.0001334472	0.5111848
chr3R	24389978	0.01696121	0.4436512
chr3R	24390484	0.001782733	0.2047683
chr3R	24390680	0.0006125272	0.5438269
chr3R	24390861	0.5220682	0.8038446
chr3R	24391047	0.0005456754	0.6622922
chr3R	24391115	0.1508515	0.199215
chr3R	24391418	0.0003432194	0.8283813
chr3R	24391777	0.8289462	0.9703092
chr3R	24391779	0.9797806	0.5391642
chr3R	24391883	0.8786606	0.8396932
chr3R	24391962	0.001146906	0.6696736
chr3R	24392076	0.0009975131	0.9103479
chr3R	24392323	0.0007232412	0.7073949
chr3R	24392603	0.002602599	0.7130886
chr3R	24393270	0.2623238	0.6194554
chr3R	24393414	0.8953966	0.4848638
chr3R	24393469	0.8036829	0.8407307
chr3R	24393501	0.2219822	0.1411129
chr3R	24393673	0.3253409	0.168367
chr3R	24393730	0.768557	0.4407288
chr3R	24393776	0.7772493	0.114269
chr3R	24393782	0.4434964	0.1288956
chr3R	24393797	0.3720695	0.3168422
chr3R	24393821	0.7542778	0.6023523
chr3R	24393823	0.3580639	0.1547176
chr3R	24393826	0.07360015	0.1694735
chr3R	24393829	0.7092614	0.3573016
chr3R	24393879	0.3610706	0.302143
chr3R	24393882	0.5874646	0.1070125
chr3R	24394015	0.2264319	0.09651009
chr3R	24394199	0.005471809	0.4272853
chr3R	24394447	0.03553548	0.9857045
chr3R	24394459	0.0008740187	0.4466676
chr3R	24394483	0.01829328	0.805039
chr3R	24394609	0.2424848	0.09807609
chr3R	24394645	0.1536961	0.6163478
chr3R	24394883	0.5777974	0.9140899
chr3R	24395127	0.4648357	0.1362162
chr3R	24395141	0.5513914	0.5906454
chr3R	24395174	0.01775355	0.4714172
chr3R	24395351	0.7162273	0.839817
chr3R	24395444	0.9414586	0.9090639
chr3R	24395455	0.7703078	0.1959522
chr3R	24395470	0.6417294	0.6596901
chr3R	24395517	0.1314037	0.1093016
chr3R	24395585	0.6962925	0.8802033
chr3R	24395621	0.07508661	0.4231299
chr3R	24395775	0.888207	0.1895303
chr3R	24395959	0.5864996	0.06895069
chr3R	24395976	0.3373385	0.07782433
chr3R	24396101	0.07588822	0.4641054
chr3R	24396340	0.3876159	0.9681596
chr3R	24396550	0.2863034	0.09295083
chr3R	24396553	0.3001806	0.3926791
chr3R	24396582	0.23817	0.3798174
chr3R	24396696	0.1863997	0.9475658
chr3R	24397091	0.2332831	0.6801818
chr3R	24397104	0.04481763	0.4204696
chr3R	24397111	0.1934371	0.2065699
chr3R	24397317	0.9841417	0.8027893
chr3R	24397340	0.7299369	0.6292764
chr3R	24397398	0.5184919	0.9122967
chr3R	24397482	0.1226565	0.2459207
chr3R	24397843	0.1113845	0.2794598
chr3R	24398230	0.3634181	0.9741993
chr3R	24398325	0.05557459	0.3557367
chr3R	24398328	0.01500622	0.5470417
chr3R	24398332	0.01846889	0.3977088
chr3R	24398358	0.04577049	0.1598184
chr3R	24398423	0.4705368	0.4033568
chr3R	24398425	0.1560774	0.2848758
chr3R	24398482	0.5473527	0.2309698
chr3R	24398537	0.2448699	0.7554611
chr3R	24398755	0.8908739	0.4289465
chr3R	24398800	0.7547103	0.7748406
chr3R	24398843	0.04115945	0.2690881
chr3R	24398844	0.2505827	0.1564175
chr3R	24399126	0.9529013	0.7981167
chr3R	24399185	0.2574859	0.9221063
chr3R	24399216	0.4004332	0.5089572
chr3R	24399380	0.7589154	0.132402
chr3R	24399452	0.1275575	0.4885874
chr3R	24399598	0.09193819	0.4972483
chr3R	24399631	0.002976359	0.7218454
chr3R	24399663	0.9413975	0.5759562
chr3R	24399675	0.1599105	0.679876
chr3R	24400094	0.9551961	0.9088855
chr3R	24400273	0.6104911	0.5473952
chr3R	24400319	0.001252551	0.9485908
chr3R	24400995	0.1330622	0.2781849
chr3R	24401029	0.09349687	0.4107715
chr3R	24401110	0.0600551	0.3346878
chr3R	24401292	0.9517621	0.7597414
chr3R	24401357	0.9728607	0.6062953
chr3R	24401533	0.1428687	0.9250824
chr3R	24401536	0.7207936	0.2351755
chr3R	24401581	0.2960908	0.9153451
chr3R	24401584	0.3031008	0.6367137
chr3R	24401996	0.05328826	0.2772034
chr3R	24402051	0.3164715	0.8212675
chr3R	24402427	0.005446241	0.7946487
chr3R	24402449	0.01604898	0.3463407
chr3R	24402480	0.655708	0.7459
chr3R	24402644	0.1770174	0.7239942
chr3R	24402650	0.1620756	0.5967107
chr3R	24402696	0.04298704	0.768516
chr3R	24402734	0.5901654	0.4865153
chr3R	24402755	0.6993158	0.7219643
chr3R	24403059	0.00772076	0.5232488
chr3R	24403190	0.7006214	0.81194
chr3R	24403204	0.005402838	0.7786662
chr3R	24403317	0.7512836	0.6368065
chr3R	24403321	0.5584409	0.1415068
chr3R	24403329	0.5601148	0.5487471
chr3R	24403539	0.2835862	0.6064675
chr3R	24403657	0.2958817	0.5574877
chr3R	24403671	0.8382818	0.4445452
chr3R	24403675	0.1353463	0.277535
chr3R	24403693	0.06624242	0.8539067
chr3R	24403727	0.8293868	0.5229965
chr3R	24403843	0.01395909	0.9045761
chr3R	24403939	0.5989915	0.4153767
chr3R	24403964	0.4936164	0.4364549
chr3R	24404028	0.6102555	0.799856
chr3R	24404054	0.6263855	0.4552898
chr3R	24404090	0.5623804	0.7831964
chr3R	24404311	0.5622104	0.1211317
chr3R	24404538	0.6931798	0.03757448
chr3R	24404653	0.822481	0.9426927
chr3R	24404881	0.0614127	0.2265405
chr3R	24404992	0.1034429	0.05053273
chr3R	24405070	0.4386137	0.3672972
chr3R	24405397	0.009648264	0.5717288
chr3R	24405400	0.07409872	0.9952334
chr3R	24405476	0.01014128	0.2407251
chr3R	24405540	0.1249754	0.7496894
chr3R	24405698	0.9554071	0.5457993
chr3R	24405738	0.4056854	0.8936513
chr3R	24405784	0.007021562	0.4602504
chr3R	24405912	0.3393646	0.4210095
chr3R	24405964	0.1098182	0.6581777
chr3R	24406107	0.05212695	0.8071223
chr3R	24406137	0.07083054	0.3134172
chr3R	24406258	0.4598645	0.6021066
chr3R	24406495	0.8719935	0.1843558
chr3R	24406506	0.7160193	0.4119117
chr3R	24406586	0.05116975	0.6009122
chr3R	24406588	0.4586454	0.7370583
chr3R	24406606	0.4964173	0.844948
chr3R	24406629	0.3204721	0.3171669
chr3R	24406657	0.3600737	0.9307664
chr3R	24406686	0.4127255	0.4254879
chr3R	24406693	0.7292004	0.294944
chr3R	24406715	0.2905421	0.9922177
chr3R	24406765	0.7129747	0.3206358
chr3R	24406773	0.7486562	0.1980215
chr3R	24406988	0.106796	0.4505322
chr3R	24407043	0.09671515	0.7564392
chr3R	24407177	0.1324065	0.1503506
chr3R	24407274	0.2728664	0.8995644
chr3R	24407281	0.2902632	0.2880877
chr3R	24407297	0.6236034	0.4123807
chr3R	24407605	0.06881555	0.2820947
chr3R	24407669	0.3888896	0.9328193
chr3R	24407675	0.1356184	0.2994582
chr3R	24407680	0.3656151	0.4603692
chr3R	24407779	0.01114215	0.3745555
chr3R	24407794	0.8428119	0.9023738
chr3R	24407834	0.487943	0.6019432
chr3R	24408287	0.9126039	0.3418093
chr3R	24408327	0.09105292	0.9498507
chr3R	24408413	0.8220531	0.7495053
chr3R	24408440	0.712035	0.998236
chr3R	24408454	0.8122195	0.2042844
chr3R	24408512	0.6321018	0.9665561
chr3R	24408544	0.2141527	0.7229664
chr3R	24408555	0.0470203	0.5779773
chr3R	24408561	0.04412153	0.460571
chr3R	24408587	0.8660476	0.7529476
chr3R	24408639	0.1818971	0.7860923
chr3R	24408662	0.2812318	0.5610935
chr3R	24408693	0.6137302	0.4125073
chr3R	24408835	0.4860906	0.2841765
chr3R	24409053	0.2352632	0.3521574
chr3R	24409203	0.9788929	0.8611454
chr3R	24409336	0.9296739	0.7374711
chr3R	24409579	0.9159191	0.3468385
chr3R	24409703	0.8752489	0.137028
chr3R	24409832	0.4861681	0.136894
chr3R	24410125	0.4425671	0.6168233
chr3R	24410146	0.3861523	0.3220181
chr3R	24410231	0.9851004	0.7271564
chr3R	24410786	0.2270193	0.3571842
chr3R	24410877	0.02158646	0.7959099
chr3R	24411022	0.2865923	0.7654402
chr3R	24411066	0.08896322	0.8967292
chr3R	24411319	0.09016196	0.5673737
chr3R	24411501	0.02876547	0.1771729
chr3R	24411508	0.1258917	0.6295621
chr3R	24411681	0.5006962	0.8681612
chr3R	24411888	0.8560753	0.5460082
chr3R	24411933	0.8773053	0.1359923
chr3R	24412084	0.5388735	0.9045797
chr3R	24412239	0.3507455	0.650557
chr3R	24412429	0.05403009	0.9551217
chr3R	24412660	0.6975347	0.8327115
chr3R	24412692	0.02614252	0.9084504
chr3R	24412773	0.9445447	0.7009035
chr3R	24413005	0.06842402	0.0864947
chr3R	24413030	0.08585388	0.6759384
chr3R	24413033	0.006293355	0.7062999
chr3R	24413099	0.0152213	0.6089448
chr3R	24413196	0.1171803	0.9544071
chr3R	24413231	0.009901581	0.8456083
chr3R	24413465	0.1105996	0.574032
chr3R	24413586	0.5187659	0.8071689
chr3R	24413851	0.8347326	0.8431126
chr3R	24413909	0.9364736	0.2704517
chr3R	24413917	0.5061706	0.5820256
chr3R	24413921	0.9113571	0.557984
chr3R	24413930	0.815586	0.560406
chr3R	24413982	0.9218462	0.545901
chr3R	24414003	0.02488504	0.4128129
chr3R	24414025	0.2035653	0.9951248
chr3R	24414062	0.1758137	0.7150666
chr3R	24414177	0.5575863	0.206723
chr3R	24414249	0.9459027	0.2366872
chr3R	24414345	0.2058542	0.3231497
chr3R	24414396	0.582485	0.6437039
chr3R	24414565	0.1365677	0.3478562
chr3R	24414735	0.07823712	0.8983442
chr3R	24414767	0.006536352	0.7044365
chr3R	24414771	0.3537342	0.8930099
chr3R	24414772	0.3055413	0.9981476
chr3R	24414806	0.03670368	0.6100688
chr3R	24414817	0.4070233	0.9111719
chr3R	24414933	0.001578339	0.3142362
chr3R	24414997	0.550705	0.221922
chr3R	24415013	0.9269311	0.69081
chr3R	24415016	0.231324	0.7698385
chr3R	24415071	0.6844039	0.6793478
chr3R	24415110	0.04700303	0.455702
chr3R	24415279	0.09146125	0.9126652
chr3R	24415340	0.007310165	0.7907317
chr3R	24415445	0.001050338	0.8955796
chr3R	24415525	0.05775937	0.7367467
chr3R	24415856	0.4386461	0.7968129
chr3R	24417254	0.01803219	0.9943375
chr3R	24417499	0.6253496	0.8472981
chr3R	24417552	0.3864098	0.5669317
chr3R	24417588	0.411938	0.2770507
chr3R	24417628	0.001567206	0.9429595
chr3R	24417678	0.9944972	0.7948605
chr3R	24417864	0.6543089	0.9546863
chr3R	24418324	0.4324425	0.9463537
chr3R	24418393	0.9288079	0.9627005
chr3R	24418462	0.06407452	0.9640687
chr3R	24418532	0.369666	0.8146354
chr3R	24418593	0.105828	0.2890698
chr3R	24418708	0.5150706	0.3925657
chr3R	24418778	0.9905946	0.1985879
chr3R	24418791	0.7551873	0.2349708
chr3R	24419003	0.799576	0.3672324
chr3R	24419076	0.7205719	0.4880285
chr3R	24419360	0.2507181	0.4205197
chr3R	24419539	0.02383286	0.3594911
chr3R	24419568	0.6203261	0.4034122
chr3R	24419595	0.3086833	0.3091614
chr3R	24420035	0.2158302	0.9699356
chr3R	24420153	0.05559623	0.1142012
chr3R	24420157	0.5668948	0.8985166
chr3R	24420279	0.7698335	0.6581238
chr3R	24420547	0.6915733	0.2694457
chr3R	24420665	0.2657754	0.01882067
chr3R	24420670	0.9158117	0.1127169
chr3R	24420778	0.9415116	0.6761305
chr3R	24420946	0.0256982	0.7423934
chr3R	24420960	0.01450137	0.1593516
chr3R	24421318	0.02919792	0.2172926
chr3R	24421327	0.02328515	0.3952839
chr3R	24421365	0.007403953	0.4586536
chr3R	24421422	0.02635319	0.3736233
chr3R	24421445	0.6535156	0.08202733
chr3R	24421460	0.4686122	0.6422939
chr3R	24421502	0.1715559	0.6156109
chr3R	24421669	0.1358472	0.7003963
chr3R	24422121	0.7818373	0.4011228
chr3R	24422274	0.8770284	0.7876458
chr3R	24422599	0.2471831	0.5260002
chr3R	24422689	0.5852322	0.8057364
chr3R	24423229	0.2838368	0.1820716
chr3R	24423503	0.1082916	0.2100335
chr3R	24423626	0.03585479	0.0855087
chr3R	24423758	0.01394116	0.489164
chr3R	24423772	0.519708	0.1886935
chr3R	24423896	0.1106426	0.5446647
chr3R	24424032	0.8997497	0.151851
chr3R	24424085	0.7385365	0.03477756
chr3R	24424093	0.2382802	0.4631582
chr3R	24424175	0.01417241	0.1592382
chr3R	24424183	0.6176595	0.5275248
chr3R	24424250	0.007842755	0.1344999
chr3R	24424404	0.7408259	0.3957018
chr3R	24425292	0.7162609	0.7378519
chr3R	24426554	0.7052265	0.7380703
chr3R	24426940	0.02081455	0.849166
chr3R	24427057	0.07513302	0.7713756
chr3R	24427261	0.1344174	0.6301066
chr3R	24427283	0.7364661	0.7005671
chr3R	24427637	0.9334827	0.9478505
chr3R	24427720	0.3242287	0.4017861
chr3R	24427846	0.003154	0.890247
chr3R	24428042	0.0003397461	0.6663018
chr3R	24428050	0.0003876002	0.9249506
chr3R	24428071	0.002500452	0.9751184
chr3R	24428095	0.001105405	0.7609385
chr3R	24428303	0.2452037	0.7480802
chr3R	24428588	0.04843336	0.3134663
chr3R	24428638	0.08274667	0.6179178
chr3R	24428651	0.5717846	0.3720091
chr3R	24428655	0.07959476	0.6140711
chr3R	24428728	0.1868357	0.1219898
chr3R	24428778	0.02374499	0.3977159
chr3R	24428810	0.7649964	0.2872965
chr3R	24429003	0.09676678	0.9845526
chr3R	24429144	0.7889505	0.8812107
chr3R	24429162	0.862502	0.402762
chr3R	24429411	0.0526762	0.05987558
chr3R	24429413	0.4887714	0.4633155
chr3R	24429430	0.9344376	0.2082423
chr3R	24429565	0.397234	0.8047945
chr3R	24429585	0.08209196	0.9192653
chr3R	24429729	0.6175895	0.422493
chr3R	24429850	0.02302493	0.9745272
chr3R	24430017	0.7008839	0.2673095
chr3R	24430114	0.2342701	0.2407101
chr3R	24430116	0.7915271	0.4681926
chr3R	24430184	0.1205665	0.2074051
chr3R	24430232	0.9547833	0.9343054
chr3R	24430447	0.140511	0.4927817
chr3R	24430798	0.7698149	0.7738142
chr3R	24431134	0.6048955	0.6222885
chr3R	24431138	0.1179054	0.7416885
chr3R	24431145	0.655669	0.3664551
chr3R	24431246	0.8050546	0.1914902
chr3R	24431250	0.06205588	0.1103413
chr3R	24431305	0.1103866	0.9870492
chr3R	24431306	0.1436457	0.7481886
chr3R	24431449	0.7025248	0.8501618
chr3R	24431452	0.5421658	0.3963945
chr3R	24431480	0.79612	0.3651245
chr3R	24431552	0.7400563	0.1375094
chr3R	24431647	0.8947267	0.7604144
chr3R	24431710	0.4536416	0.2938736
chr3R	24431736	0.8105031	0.9259545
chr3R	24431747	0.5951368	0.3212535
chr3R	24431927	0.6090037	0.4270722
chr3R	24432067	0.4989437	0.2839302
chr3R	24432131	0.4260399	0.03518627
chr3R	24432178	0.7592052	0.6256384
chr3R	24432545	0.9544073	0.1627888
chr3R	24433071	0.7569384	0.3242297
chr3R	24433146	0.1575562	0.688075
chr3R	24433219	0.07708914	0.6017475
chr3R	24433343	0.6834295	0.08594066
chr3R	24433350	0.2832811	0.6311014
chr3R	24433405	0.2445547	0.1401286
chr3R	24433525	0.5082209	0.4233509
chr3R	24433558	0.3764756	0.8528079
chr3R	24433586	0.2820209	0.7331198
chr3R	24434099	0.02532547	0.1799006
chr3R	24434354	0.4736357	0.8378444
chr3R	24434460	0.4384634	0.7329946
chr3R	24434481	0.1602719	0.5788933
chr3R	24434670	0.9283682	0.1924341
chr3R	24434882	0.8416139	0.1676288
chr3R	24435023	0.5783699	0.8032735
chr3R	24435122	0.4646837	0.6094529
chr3R	24435260	0.07971722	0.8530369
chr3R	24435586	0.191602	0.5707144
chr3R	24435601	0.7123636	0.5857028
chr3R	24435691	0.1870602	0.674446
chr3R	24435713	0.7833069	0.6775309
chr3R	24435716	0.5403164	0.5634815
chr3R	24435716	0.9533946	0.2010557
chr3R	24435727	0.7615492	0.8453477
chr3R	24435745	0.4757973	0.7859479
chr3R	24435777	0.3268199	0.9582716
chr3R	24435835	0.05644115	0.1689923
chr3R	24435902	0.2009227	0.8129266
chr3R	24436074	0.6068561	0.9290777
chr3R	24436281	0.01657979	0.1397175
chr3R	24436398	0.8373005	0.2135833
chr3R	24436464	0.02929733	0.5965994
chr3R	24436474	0.8289328	0.1381781
chr3R	24436552	0.7498335	0.0144754
chr3R	24436553	0.4008142	0.889072
chr3R	24436556	0.5270631	0.03699197
chr3R	24436557	0.8458787	0.3577477
chr3R	24436566	0.1271335	0.2139909
chr3R	24436579	0.7149236	0.1114996
chr3R	24436916	0.7946676	0.03113376
chr3R	24436976	0.5654382	0.9004209
chr3R	24437434	0.9686063	0.634234
chr3R	24437597	0.8129381	0.7121727
chr3R	24437613	0.3818767	0.08783617
chr3R	24437780	0.1438185	0.5144365
chr3R	24437955	0.4739266	0.5417499
chr3R	24438108	0.3948708	0.6655224
chr3R	24438385	0.411279	0.6381761
chr3R	24438447	0.2920421	0.321425
chr3R	24438689	0.7149492	0.6760075
chr3R	24438717	0.7648453	0.1157808
chr3R	24438788	0.9980405	0.7734289
chr3R	24438790	0.8648609	0.6228363
chr3R	24438855	0.9136056	0.4494607
chr3R	24438925	0.1149649	0.4678159
chr3R	24438951	0.585224	0.642193
chr3R	24439081	0.9768983	0.4158571
chr3R	24439105	0.5082249	0.02084997
chr3R	24439192	0.1492541	0.2151703
chr3R	24439257	0.03379025	0.2228409
chr3R	24439258	0.1822496	0.1900402
chr3R	24439273	0.2409906	0.9615293
chr3R	24439274	0.8562417	0.5624011
chr3R	24439277	0.1078687	0.5005403
chr3R	24439317	0.1324824	0.3232981
chr3R	24439326	0.1787077	0.3087947
chr3R	24439327	0.1578051	0.3454049
chr3R	24439373	0.7300695	0.2566492
chr3R	24439477	0.0455488	0.4769098
chr3R	24439583	0.2739337	0.8063542
chr3R	24439700	0.1030229	0.6036008
chr3R	24439796	0.6763542	0.5540019
chr3R	24439885	0.6717084	0.2711801
chr3R	24439890	0.2375711	0.7636679
chr3R	24440013	0.003700113	0.5125769
chr3R	24440031	0.04712236	0.423296
chr3R	24440109	0.1796688	0.5545701
chr3R	24440265	0.02635457	0.9220876
chr3R	24440277	0.9189688	0.3695922
chr3R	24440316	0.6373218	0.4663362
chr3R	24440378	0.1978887	0.3746725
chr3R	24440443	0.354225	0.9681572
chr3R	24440461	0.9143717	0.9803351
chr3R	24440525	0.2684095	0.5052566
chr3R	24440870	0.08355983	0.7079852
chr3R	24440953	0.5899312	0.6610141
chr3R	24440960	0.9877895	0.8153356
chr3R	24441007	0.3826833	0.7787173
chr3R	24441107	0.6654542	0.9958524
chr3R	24441146	0.5833095	0.6896757
chr3R	24441285	0.5431742	0.7849098
chr3R	24441285	0.03151571	0.1584307
chr3R	24441347	0.3905502	0.7889988
chr3R	24441355	0.0672667	0.1612049
chr3R	24441378	0.9205596	0.4019209
chr3R	24441498	0.6561956	0.4742284
chr3R	24441500	0.1399911	0.1506773
chr3R	24441527	0.006905289	0.303713
chr3R	24441655	0.0331257	0.2501354
chr3R	24441678	0.02284135	0.2390348
chr3R	24441711	0.004691054	0.7471478
chr3R	24441826	0.01929403	0.05000934
chr3R	24441948	0.02580365	0.7491972
chr3R	24441968	0.009232797	0.9336997
chr3R	24442043	0.1265047	0.6582834
chr3R	24442114	0.002103317	0.1562562
chr3R	24442233	0.2155083	0.319736
chr3R	24442281	0.05768384	0.2965755
chr3R	24442402	0.4988293	0.7122938
chr3R	24442421	0.376585	0.4188057
chr3R	24442493	0.7744244	0.6189396
chr3R	24442584	0.9101656	0.8978614
chr3R	24442764	0.06943455	0.1821336
chr3R	24442835	0.0392301	0.449989
chr3R	24442860	0.1790565	0.9309207
chr3R	24442874	0.1948433	0.4210296
chr3R	24442900	0.6473767	0.6572696
chr3R	24442908	0.4588269	0.8040128
chr3R	24442914	0.1916441	0.7030874
chr3R	24442971	0.258855	0.6326928
chr3R	24443044	0.06979962	0.2262193
chr3R	24443052	0.1011162	0.4840985
chr3R	24443058	0.2311612	0.3281001
chr3R	24443183	0.5722656	0.2085927
chr3R	24443230	0.04446695	0.5082464
chr3R	24443247	0.4223433	0.7268367
chr3R	24443260	0.8280794	0.4018775
chr3R	24443269	0.05603075	0.0758544
chr3R	24443279	0.317168	0.4209392
chr3R	24443363	0.4425361	0.5309776
chr3R	24443386	0.07442904	0.2169939
chr3R	24443425	0.9073991	0.2971736
chr3R	24443560	0.08438268	0.3669594
chr3R	24443623	0.08013384	0.2637139
chr3R	24443853	0.3748001	0.08033115
chr3R	24443906	0.8095449	0.7862787
chr3R	24444026	0.007644119	0.07928762
chr3R	24444394	0.6191056	0.8585863
chr3R	24444558	0.5350096	0.3338719
chr3R	24444587	0.2385194	0.3888999
chr3R	24444628	0.7545273	0.1482288
chr3R	24444664	0.8925144	0.4567938
chr3R	24444763	0.2613103	0.7463567
chr3R	24444775	0.4978812	0.6907986
chr3R	24444862	0.2078097	0.6202201
chr3R	24444997	0.08288881	0.05695184
chr3R	24445458	0.2623965	0.5742048
chr3R	24445738	0.3500144	0.008738674
chr3R	24446039	0.5563128	0.8855763
chr3R	24446110	0.7198736	0.5691708
chr3R	24446545	0.01762049	0.1663091
chr3R	24446797	0.2700253	0.2784228
chr3R	24446886	0.9305114	0.8635727
chr3R	24446973	0.971598	0.1354872
chr3R	24446997	0.1222259	0.7550742
chr3R	24447032	0.8889736	0.3281167
chr3R	24447150	0.8980798	0.2640935
chr3R	24447166	0.609605	0.916773
chr3R	24447198	0.3203422	0.4625408
chr3R	24447401	0.4071173	0.4898319
chr3R	24447407	0.670797	0.3091149
chr3R	24447585	0.2056491	0.6700306
chr3R	24447775	0.688065	0.8209107
chr3R	24447961	0.9660957	0.3967872
chr3R	24448344	0.3477933	0.9631748
chr3R	24448358	0.6765036	0.7782859
chr3R	24448440	0.4634326	0.6892144
chr3R	24448589	0.9513076	0.8673913
chr3R	24448628	0.2177112	0.3571792
chr3R	24448630	0.7782413	0.2676971
chr3R	24449123	0.1827672	0.8901577
chr3R	24449162	0.6291324	0.7256234
chr3R	24449225	0.1018201	0.04997522
chr3R	24449495	0.1797994	0.1075083
chr3R	24449499	0.2598315	0.1469188
chr3R	24449500	0.5541728	0.3026769
chr3R	24449644	0.9609377	0.8444044
chr3R	24449765	0.1048247	0.33496
chr3R	24449902	0.6146437	0.2208109
chr3R	24450059	0.197334	0.3263387
chr3R	24450064	0.5582053	0.1811006
chr3R	24450111	0.7570423	0.1641412
chr3R	24450113	0.9230622	0.5038899
chr3R	24450270	0.2352162	0.9799198
chr3R	24450277	0.3238048	0.8528021
chr3R	24450297	0.3646896	0.6958899
chr3R	24450436	0.7174428	0.4860746
chr3R	24450586	0.1514872	0.345705
chr3R	24450588	0.3127764	0.6695935
chr3R	24450861	0.06315813	0.5585121
chr3R	24450961	0.9107983	0.1470776
chr3R	24450971	0.9689386	0.7576746
chr3R	24450980	0.6650543	0.1383059
chr3R	24451068	0.6820607	0.1131513
chr3R	24451180	0.09459007	0.2824098
chr3R	24451639	0.02700065	0.5801822
chr3R	24451794	0.8855902	0.9372058
chr3R	24452118	0.3555636	0.6889182
chr3R	24452120	0.4834224	0.7543763
chr3R	24452358	0.09276732	0.7809503
chr3R	24452484	0.1851682	0.2153861
chr3R	24452574	0.06689003	0.1706934
chr3R	24452575	0.09544577	0.1683837
chr3R	24452642	0.7581277	0.5626144
chr3R	24452658	0.1195942	0.1926596
chr3R	24452663	0.06137044	0.6245947
chr3R	24452710	0.8376626	0.1173656
chr3R	24452742	0.04645562	0.4183537
chr3R	24452743	0.0975189	0.223957
chr3R	24452941	0.7805942	0.6066512
chr3R	24452974	0.1317328	0.1545775
chr3R	24453001	0.3983779	0.4766257
chr3R	24453016	0.2834503	0.5221507
chr3R	24453066	0.362755	0.8659134
chr3R	24453072	0.5010035	0.9777335
chr3R	24453236	0.9396897	0.6748878
chr3R	24453385	0.02527595	0.7851472
chr3R	24453452	0.07410139	0.9364896
chr3R	24453485	0.7206601	0.9839468
chr3R	24453764	0.6376412	0.314929
chr3R	24453777	0.3943463	0.5951046
chr3R	24454404	0.7109169	0.2978815
chr3R	24454451	0.9712551	0.3268017
chr3R	24454461	0.83217	0.6512162
chr3R	24454507	0.8198522	0.9284441
chr3R	24454520	0.6252916	0.768688
chr3R	24454540	0.5835493	0.8010266
chr3R	24454596	0.04344922	0.9396038
chr3R	24454858	0.09333639	0.1890376
chr3R	24455002	0.1744659	0.9523415
chr3R	24455101	0.06386871	0.4856887
chr3R	24455136	0.05347362	0.6979798
chr3R	24455138	0.09049024	0.4512437
chr3R	24455167	0.3537287	0.8292978
chr3R	24455173	0.1052598	0.9900014
chr3R	24455200	0.07384132	0.7892569
chr3R	24455292	0.009062495	0.895134
chr3R	24455294	0.02266054	0.3251013
chr3R	24455327	0.02600342	0.3310046
chr3R	24455360	0.06284001	0.300954
chr3R	24455435	0.5051479	0.4341532
chr3R	24455439	0.4745252	0.1899821
chr3R	24455572	0.9642911	0.5599912
chr3R	24455623	0.5075562	0.7653928
chr3R	24455631	0.1120358	0.9626467
chr3R	24455648	0.8810738	0.6167147
chr3R	24455711	0.377638	0.7869419
chr3R	24455843	0.8024134	0.6364599
chr3R	24455908	0.3674691	0.1533006
chr3R	24455931	0.5913922	0.8452933
chr3R	24455945	0.01400484	0.3133311
chr3R	24456027	0.08709063	0.4751528
chr3R	24456043	0.2087572	0.9756496
chr3R	24456067	0.4980276	0.3403331
chr3R	24456128	0.02987196	0.5978407
chr3R	24456132	0.01710858	0.247841
chr3R	24456179	0.01610337	0.3399347
chr3R	24456219	0.2360273	0.1383608
chr3R	24456257	0.7442844	0.05537519
chr3R	24456399	0.9754094	0.05975971
chr3R	24456413	0.6186041	0.6730956
chr3R	24456496	0.6488717	0.9226655
chr3R	24456570	0.03981506	0.8146574
chr3R	24456572	0.3860253	0.9152163
chr3R	24456616	0.3184751	0.4523617
chr3R	24456756	0.9260861	0.6247114
chr3R	24456770	0.06494332	0.06650304
chr3R	24456819	0.1126986	0.8563343
chr3R	24456829	0.05113089	0.1573578
chr3R	24456915	0.1326773	0.2206189
chr3R	24456953	0.1497454	0.1297656
chr3R	24457048	0.7114577	0.7490909
chr3R	24457266	0.668957	0.8841611
chr3R	24457329	0.3786451	0.3607357
chr3R	24457340	0.06872928	0.3097529
chr3R	24457423	0.4585404	0.2908026
chr3R	24457454	0.5243648	0.3137423
chr3R	24457468	0.6467189	0.1392222
chr3R	24457506	0.4117877	0.6123508
chr3R	24457516	0.5016143	0.6726999
chr3R	24457547	0.1286639	0.7283627
chr3R	24457628	0.2369124	0.5202061
chr3R	24457756	0.6610746	0.125929
chr3R	24458031	0.02648852	0.4736487
chr3R	24458075	0.8332049	0.246347
chr3R	24458158	0.8424554	0.1587371
chr3R	24458219	0.08130077	0.7944956
chr3R	24458393	0.9282604	0.6290983
chr3R	24458400	0.5505881	0.9648973
chr3R	24458449	0.1207816	0.5241973
chr3R	24458473	0.8255238	0.3100401
chr3R	24458576	0.04643658	0.4326289
chr3R	24458668	0.137818	0.7881049
chr3R	24458712	0.7536623	0.9390516
chr3R	24458741	0.7239963	0.4039995
chr3R	24458792	0.0936175	0.6358097
chr3R	24458796	0.0115443	0.691799
chr3R	24458882	0.03068956	0.6752072
chr3R	24458955	0.6122045	0.8938164
chr3R	24458966	0.1537685	0.46194
chr3R	24459035	0.2677447	0.3921278
chr3R	24459035	0.1832299	0.535051
chr3R	24459041	0.09738243	0.6622913
chr3R	24459098	0.2953059	0.4859825
chr3R	24459101	0.05413519	0.06061877
chr3R	24459106	0.1881412	0.320903
chr3R	24459152	0.00427451	0.2004815
chr3R	24459174	0.009810188	0.2077971
chr3R	24459178	0.7629328	0.9254145
chr3R	24459182	0.02085128	0.02171321
chr3R	24459191	0.6619595	0.8395051
chr3R	24459193	0.4739518	0.5464322
chr3R	24459198	0.5376629	0.03073936
chr3R	24459204	0.2124872	0.01757148
chr3R	24459209	0.3317029	0.02579704
chr3R	24459233	0.1230603	0.5782714
chr3R	24459234	0.07295434	0.447724
chr3R	24459259	0.04177205	0.3350621
chr3R	24459280	0.04541946	0.2019056
chr3R	24459281	0.08998942	0.5834439
chr3R	24459289	0.07147798	0.2821976
chr3R	24459311	0.1043224	0.2697961
chr3R	24459324	0.03551115	0.06501996
chr3R	24459342	0.4708818	0.7523168
chr3R	24459361	0.302853	0.9475837
chr3R	24459379	0.05014789	0.08497991
chr3R	24459398	0.1738261	0.5283728
chr3R	24459405	0.04697931	0.1893985
chr3R	24459407	0.1883881	0.2073494
chr3R	24459429	0.2868794	0.2955501
chr3R	24459431	0.5141848	0.2413366
chr3R	24459447	0.03167444	0.7012321
chr3R	24459540	0.3996488	0.6711521
chr3R	24459643	0.01084124	0.267959
chr3R	24459733	0.009175398	0.4973846
chr3R	24459805	0.03710176	0.6072409
chr3R	24459812	0.009670508	0.6053677
chr3R	24459853	0.1323071	0.1320597
chr3R	24459931	0.6016714	0.2716944
chr3R	24459996	0.5200167	0.7399371
chr3R	24460001	0.4427274	0.06129874
chr3R	24460024	0.1329908	0.7831255
chr3R	24460080	0.1491801	0.5420193
chr3R	24460093	0.009480439	0.9242109
chr3R	24460097	0.8022786	0.11411
chr3R	24460109	0.06956784	0.3760289
chr3R	24460120	0.06942127	0.1523169
chr3R	24460186	0.6638246	0.353786
chr3R	24460314	0.511475	0.5910545
chr3R	24460730	0.8363073	0.5283583
chr3R	24460922	0.862008	0.9451491
chr3R	24460955	0.8880722	0.7153287
chr3R	24460996	0.8656741	0.7533256
chr3R	24461004	0.1715862	0.7361063
chr3R	24461080	0.1239433	0.8314057
chr3R	24461218	0.7599002	0.2688561
chr3R	24461467	0.807308	0.8583866
chr3R	24461470	0.315072	0.9424879
chr3R	24461565	0.3059	0.8760514
chr3R	24461609	0.2851351	0.3618109
chr3R	24461755	0.8207326	0.4770689
chr3R	24461901	0.4404231	0.5558721
chr3R	24461906	0.08523549	0.8421162
chr3R	24462025	0.9894268	0.6808679
chr3R	24462047	0.188359	0.3943163
chr3R	24462111	0.09825444	0.9390284
chr3R	24462280	0.002699333	0.1690835
chr3R	24462473	0.09449077	0.4553501
chr3R	24462525	0.1044626	0.3469442
chr3R	24462665	0.7950524	0.9539907
chr3R	24462750	0.1887599	0.8293441
chr3R	24462794	0.03878805	0.5738162
chr3R	24462840	0.993721	0.9656386
chr3R	24462909	0.4015767	0.6774284
chr3R	24462989	0.2585919	0.2534492
chr3R	24462993	0.9468049	0.3346126
chr3R	24462996	0.6238644	0.07469132
chr3R	24463029	0.5664135	0.1492804
chr3R	24463191	0.9205812	0.3377301
chr3R	24463213	0.8512021	0.8359484
chr3R	24463316	0.9837477	0.2521789
chr3R	24463407	0.7091042	0.1624139
chr3R	24464029	0.01036108	0.7298134
chr3R	24464326	0.1064087	0.2047546
chr3R	24464388	0.66643	0.2908055
chr3R	24464399	0.4454074	0.1112748
chr3R	24464412	0.5077065	0.1022218
chr3R	24464533	0.8112339	0.9651695
chr3R	24464698	0.3525899	0.5484359
chr3R	24464758	0.1295319	0.672932
chr3R	24464829	0.4127173	0.8295219
chr3R	24464855	0.07420242	0.268591
chr3R	24464892	0.6177753	0.9217075
chr3R	24464920	0.02179742	0.9944224
chr3R	24464927	0.08580522	0.6690595
chr3R	24464929	0.0195469	0.4212142
chr3R	24465330	0.6984135	0.7976576
chr3R	24465372	0.8761818	0.9627006
chr3R	24465481	0.001970496	0.3207941
chr3R	24465642	0.9899399	0.7907913
chr3R	24465823	0.1057311	0.2864637
chr3R	24465829	0.1498034	0.2841137
chr3R	24465844	0.1059011	0.294783
chr3R	24465982	0.584737	0.1053728
chr3R	24465983	0.3094776	0.1199203
chr3R	24466029	0.76515	0.04255676
chr3R	24466478	0.0550595	0.5301845
chr3R	24466576	0.2074665	0.9896357
chr3R	24466680	0.3045567	0.8160392
chr3R	24466722	0.7139901	0.2838675
chr3R	24466766	0.6229846	0.1716704
chr3R	24466840	0.2839375	0.518636
chr3R	24466854	0.5455897	0.9600092
chr3R	24466863	0.1282206	0.6711459
chr3R	24466966	0.08080094	0.9282353
chr3R	24466993	0.9586151	0.9895804
chr3R	24467175	0.1722721	0.6905454
chr3R	24467178	0.3099398	0.8808859
chr3R	24467185	0.6694684	0.4235674
chr3R	24467324	0.06127983	0.5650366
chr3R	24467331	0.06912734	0.8816803
chr3R	24467375	0.001685423	0.4257901
chr3R	24467412	0.2869305	0.7222098
chr3R	24467427	0.06516565	0.6354108
chr3R	24467642	0.2546198	0.979229
chr3R	24467714	0.7926467	0.228735
chr3R	24467812	0.2488496	0.7563639
chr3R	24467864	0.1148364	0.8499187
chr3R	24468128	0.8033873	0.3731484
chr3R	24468310	0.7298582	0.7321617
chr3R	24468422	0.3143852	0.4622377
chr3R	24468859	0.05039792	0.3229119
chr3R	24468939	0.305132	0.1652013
chr3R	24468996	0.07037612	0.3214125
chr3R	24469038	0.3814592	0.1858864
chr3R	24469135	0.04386679	0.4121155
chr3R	24469203	0.2416522	0.09930834
chr3R	24469211	0.3300904	0.3248855
chr3R	24469268	0.5791473	0.06237205
chr3R	24469306	0.6579564	0.06429447
chr3R	24469919	0.00577056	0.6683973
chr3R	24469977	0.002716324	0.9273056
chr3R	24470496	0.1862386	0.50954
chr3R	24470540	0.6726019	0.1642372
chr3R	24470788	0.3614466	0.7481222
chr3R	24471091	0.03535823	0.02089475
chr3R	24471204	0.8258968	0.9992385
chr3R	24471405	0.02297014	0.7873931
chr3R	24471605	0.8987005	0.7118453
chr3R	24471718	0.2635273	0.8881233
chr3R	24472088	0.2876737	0.5607453
chr3R	24472117	0.6335112	0.7433022
chr3R	24472154	0.1304532	0.2749323
chr3R	24472194	0.5219978	0.9281446
chr3R	24472197	0.5590297	0.4901315
chr3R	24472208	0.3195006	0.5729996
chr3R	24472226	0.6972596	0.840243
chr3R	24472317	0.2553468	0.9716867
chr3R	24472540	0.1554321	0.5316119
chr3R	24472764	0.9719695	0.8209116
chr3R	24472765	0.6868584	0.6475571
chr3R	24472774	0.7126926	0.7415456
chr3R	24472786	0.9745417	0.775828
chr3R	24472922	0.6060727	0.2365617
chr3R	24472950	0.8661863	0.2460328
chr3R	24472961	0.2717435	0.09838708
chr3R	24472964	0.6244568	0.9967713
chr3R	24473060	0.1183816	0.3057656
chr3R	24473092	0.1596101	0.7513226
chr3R	24473271	0.8792099	0.6217509
chr3R	24473465	0.5014447	0.7123383
chr3R	24473477	0.8185802	0.1887267
chr3R	24473584	0.6726345	0.7246452
chr3R	24473596	0.5827759	0.1379571
chr3R	24473659	0.9890995	0.3645347
chr3R	24473676	0.039473	0.3618193
chr3R	24473709	0.100756	0.1555395
chr3R	24474320	0.1964215	0.06117597
chr3R	24475002	0.07523443	0.5191722
chr3R	24475077	0.01050887	0.1544497
chr3R	24475177	0.2322131	0.02117973
chr3R	24475180	0.06480105	0.125181
chr3R	24475214	0.214905	0.03677675
chr3R	24475252	0.08796975	0.8074917
chr3R	24475290	0.2732872	0.2339768
chr3R	24475364	0.04006127	0.7355609
chr3R	24475426	0.8880773	0.8697488
chr3R	24475814	0.008239083	0.4407667
chr3R	24475827	0.2022126	0.6684211
chr3R	24475838	0.7181766	0.2210944
chr3R	24475839	0.1248557	0.6250803
chr3R	24475855	0.1783948	0.5350352
chr3R	24475896	0.5073877	0.7791369
chr3R	24475907	0.1408831	0.6910824
chr3R	24475916	0.06606313	0.9540918
chr3R	24475927	0.01080774	0.8752652
chr3R	24475949	0.202253	0.7544607
chr3R	24476006	0.2969943	0.2161715
chr3R	24476017	0.5259089	0.4199143
chr3R	24476075	0.07660211	0.1663334
chr3R	24476166	0.5149678	0.2218468
chr3R	24476687	0.1084394	0.3066333
chr3R	24476963	0.6623289	0.1016825
chr3R	24477462	0.06472597	0.4172056
chr3R	24478344	0.600046	0.9642519
chr3R	24478516	0.1775294	0.9016816
chr3R	24478839	0.1918079	0.8567619
chr3R	24478944	0.3782052	0.7175919
chr3R	24478976	0.2136469	0.9680542
chr3R	24478997	0.401728	0.9568471
chr3R	24479063	0.2861522	0.5187497
chr3R	24479069	0.2770777	0.769315
chr3R	24479073	0.3852016	0.9620622
chr3R	24479082	0.9508387	0.8831997
chr3R	24479084	0.5406112	0.9973932
chr3R	24479109	0.5164041	0.4074394
chr3R	24479119	0.4253949	0.9511196
chr3R	24479142	0.638258	0.5103323
chr3R	24479180	0.9862417	0.9067762
chr3R	24479200	0.9027172	0.3305297
chr3R	24479381	0.4073634	0.6489831
chr3R	24479448	0.6816663	0.139286
chr3R	24479469	0.8656976	0.1883016
chr3R	24479600	0.4852505	0.9408883
chr3R	24480164	0.6080435	0.7124484
chr3R	24480167	0.1588819	0.1943671
chr3R	24480226	0.3989483	0.4617914
chr3R	24480229	0.001380479	0.2218286
chr3R	24480343	0.03068804	0.680595
chr3R	24480436	0.2207573	0.5095601
chr3R	24480574	0.07987781	0.02925471
chr3R	24480721	0.5724505	0.7842708
chr3R	24480799	0.8097418	0.2491756
chr3R	24480961	0.9320979	0.7273706
chr3R	24480968	0.9112125	0.6156545
chr3R	24481102	0.9828929	0.688264
chr3R	24481166	0.02508662	0.5027047
chr3R	24481168	0.02251943	0.2900549
chr3R	24481200	0.8938857	0.1908491
chr3R	24481546	0.6825617	0.8992838
chr3R	24481547	0.8294134	0.8647349
chr3R	24481603	0.7478537	0.573646
chr3R	24481619	0.7166029	0.5906473
chr3R	24481639	0.3003229	0.1136443
chr3R	24481985	0.8478837	0.2472902
chr3R	24481996	0.7272705	0.2483511
chr3R	24482160	0.163551	0.6108959
chr3R	24482216	0.2079285	0.1838646
chr3R	24482327	0.268543	0.7267907
chr3R	24482328	0.3734986	0.1399469
chr3R	24482336	0.08954806	0.8061422
chr3R	24482347	0.2943231	0.5212732
chr3R	24482388	0.1494852	0.4824558
chr3R	24482421	0.1405745	0.3350104
chr3R	24482447	0.239221	0.08746431
chr3R	24482536	0.9774679	0.5748034
chr3R	24482547	0.1194193	0.9883083
chr3R	24482573	0.2699462	0.423944
chr3R	24482591	0.799108	0.3166099
chr3R	24482596	0.3188402	0.3230485
chr3R	24482603	0.4229376	0.6813948
chr3R	24482604	0.4314491	0.08340897
chr3R	24482613	0.975768	0.4147605
chr3R	24482622	0.2267301	0.6056662
chr3R	24482652	0.5264201	0.5486207
chr3R	24482689	0.592266	0.5388786
chr3R	24482727	0.8704648	0.558825
chr3R	24482882	0.04712983	0.8823397
chr3R	24482966	0.61033	0.2436182
chr3R	24482974	0.06792864	0.3719668
chr3R	24483036	0.06848764	0.2579967
chr3R	24483167	0.2526857	0.9610593
chr3R	24483191	0.9551488	0.3359804
chr3R	24483198	0.9509447	0.06115385
chr3R	24483255	0.008493085	0.5705533
chr3R	24483261	0.752615	0.5363984
chr3R	24483263	0.01324185	0.3179027
chr3R	24483396	0.9625951	0.8709922
chr3R	24483540	0.3296932	0.90037
chr3R	24483570	0.2489998	0.9033706
chr3R	24483577	0.001083464	0.4351815
chr3R	24483744	0.3305163	0.2551509
chr3R	24483822	0.03742253	0.6521464
chr3R	24484000	0.1500811	0.799897
chr3R	24484201	0.7182163	0.7451823
chr3R	24484235	0.2118054	0.7737201
chr3R	24484243	0.07051101	0.7995027
chr3R	24484287	0.8101744	0.4152844
chr3R	24484292	0.431052	0.9098385
chr3R	24484314	0.7339385	0.4052024
chr3R	24484315	0.3769354	0.5961029
chr3R	24484322	0.7689939	0.7814098
chr3R	24484545	0.681113	0.6663785
chr3R	24484554	0.833923	0.2090698
chr3R	24484810	0.8224623	0.2110847
chr3R	24484812	0.9467746	0.2996853
chr3R	24484954	0.8013371	0.2516305
chr3R	24484998	0.7224292	0.1416479
chr3R	24485005	0.2374411	0.1788436
chr3R	24485008	0.8428057	0.2830181
chr3R	24485189	0.03164135	0.4800697
chr3R	24485334	0.06869347	0.2196894
chr3R	24485585	0.03128167	0.7433024
chr3R	24485619	0.06446108	0.9776949
chr3R	24485658	0.2422649	0.3303714
chr3R	24485678	0.3321187	0.4509613
chr3R	24485701	0.3879245	0.2641344
chr3R	24485724	0.3988336	0.1398485
chr3R	24485781	0.8330152	0.7603064
chr3R	24485917	0.7586304	0.5104994
chr3R	24485918	0.4672917	0.2035219
chr3R	24485938	0.544339	0.8316502
chr3R	24486023	0.09623091	0.4215918
chr3R	24486068	0.3463725	0.2118078
chr3R	24486107	0.3146126	0.4836052
chr3R	24486232	0.2818924	0.6664947
chr3R	24486237	0.5176756	0.692336
chr3R	24486238	0.9922493	0.6259888
chr3R	24486250	0.1235351	0.1582487
chr3R	24486273	0.04837212	0.9282868
chr3R	24486385	0.7446819	0.6008201
chr3R	24486650	0.0672707	0.5238264
chr3R	24486664	0.7057743	0.7044184
chr3R	24486713	0.08848973	0.1908105
chr3R	24486814	0.1103569	0.9660512
chr3R	24486831	0.1569427	0.8207594
chr3R	24486959	0.01769974	0.5030535
chr3R	24486971	0.009247822	0.6112011
chr3R	24487012	0.1153995	0.6607057
chr3R	24487154	0.2726748	0.6948714
chr3R	24487178	0.2040622	0.7842226
chr3R	24487256	0.8290156	0.6116784
chr3R	24487288	0.190017	0.9000145
chr3R	24487325	0.7506009	0.8036239
chr3R	24487359	0.07959415	0.8814774
chr3R	24487368	0.0193578	0.3591067
chr3R	24487383	0.02352154	0.9390686
chr3R	24487522	0.4709733	0.2485759
chr3R	24487897	0.4005083	0.1150347
chr3R	24488065	0.7168353	0.1811308
chr3R	24488075	0.7406218	0.3696688
chr3R	24488081	0.5081996	0.2570349
chr3R	24488134	0.8958064	0.5530395
chr3R	24488170	0.008348301	0.9193356
chr3R	24488178	0.08210614	0.5995239
chr3R	24488352	0.8544191	0.5521385
chr3R	24488623	0.4590651	0.3352999
chr3R	24488739	0.5003212	0.2710693
chr3R	24488809	0.8099317	0.3540271
chr3R	24488812	0.8455152	0.1264885
chr3R	24488887	0.2306577	0.9461465
chr3R	24488905	0.2924477	0.4828912
chr3R	24488944	0.600046	0.9642519
chr3R	24489025	0.8150507	0.4132381
chr3R	24489226	0.004003101	0.4874159
chr3R	24489328	0.5580013	0.7789923
chr3R	24489427	0.03856464	0.9034511
chr3R	24489480	0.02302677	0.9551399
chr3R	24489485	0.03624996	0.3508185
chr3R	24489588	0.00103814	0.8878052
chr3R	24489962	0.2478363	0.3992498
chr3R	24490113	0.4775688	0.9842079
chr3R	24490328	0.1708903	0.7712128
chr3R	24490337	0.07501388	0.2195697
chr3R	24490373	0.561039	0.896391
chr3R	24490374	0.9944997	0.458537
chr3R	24490459	0.952669	0.2842773
chr3R	24490482	0.5906927	0.1038105
chr3R	24490490	0.637103	0.125714
chr3R	24490509	0.04735357	0.6169609
chr3R	24490720	0.5841607	0.07997922
chr3R	24490726	0.6129936	0.1778659
chr3R	24490785	0.4762584	0.4414657
chr3R	24490808	0.3121474	0.4045244
chr3R	24490925	0.02641057	0.7873044
chr3R	24491003	0.1175024	0.6003882
chr3R	24491082	0.01243603	0.4092171
chr3R	24491168	0.4752067	0.2977623
chr3R	24491239	0.03220683	0.6139099
chr3R	24491390	0.7543429	0.1223116
chr3R	24491541	0.866363	0.1096262
chr3R	24491614	0.9699838	0.7008096
chr3R	24491683	0.2821591	0.227571
chr3R	24491755	0.9208135	0.3063758
chr3R	24491775	0.8694494	0.4808604
chr3R	24491906	0.1188122	0.8234756
chr3R	24491992	0.3270044	0.3130836
chr3R	24492252	0.2941119	0.2575621
chr3R	24492284	0.02370493	0.08668813
chr3R	24492285	0.7928443	0.08281067
chr3R	24492289	0.06040159	0.9983022
chr3R	24492555	0.7940797	0.5431668
chr3R	24492571	0.02795001	0.9745199
chr3R	24492641	0.6319069	0.907934
chr3R	24492653	0.8956437	0.7639838
chr3R	24492683	0.7379006	0.7883428
chr3R	24492788	0.266102	0.5769701
chr3R	24492971	0.2187204	0.646388
chr3R	24492977	0.03502472	0.8499494
chr3R	24493069	0.3332951	0.5658974
chr3R	24493081	0.5326739	0.2666372
chr3R	24493107	0.06152145	0.8485951
chr3R	24493195	0.170147	0.2618297
chr3R	24493516	0.03397332	0.5250218
chr3R	24493624	0.002488471	0.4079629
chr3R	24493736	0.01338237	0.1929118
chr3R	24493764	0.6721698	0.9701825
chr3R	24493778	0.146568	0.4738009
chr3R	24493800	0.1438186	0.445296
chr3R	24493811	0.2394058	0.4197984
chr3R	24493883	0.8845064	0.9948681
chr3R	24493891	0.7219371	0.9331865
chr3R	24493925	0.08677466	0.9403502
chr3R	24494149	0.4653426	0.2563773
chr3R	24494196	0.8227891	0.693534
chr3R	24494210	0.003966408	0.1106772
chr3R	24494217	0.890588	0.9718016
chr3R	24494607	0.08036636	0.2705852
chr3R	24494661	0.5311002	0.1176053
chr3R	24494673	0.006131247	0.7369199
chr3R	24494879	0.1571469	0.4172922
chr3R	24494953	0.02325305	0.4445353
chr3R	24495017	0.3371923	0.156113
chr3R	24495036	0.6601694	0.04289905
chr3R	24495038	0.7390002	0.04745053
chr3R	24495042	0.7600255	0.03250439
chr3R	24495078	0.9580453	0.2039551
chr3R	24495229	0.68581	0.5698427
chr3R	24495337	0.5697611	0.4481564
chr3R	24495339	0.1429818	0.3450545
chr3R	24495408	0.4779656	0.7349476
chr3R	24495428	0.003644937	0.3043333
chr3R	24495482	0.08986253	0.8518325
chr3R	24495487	0.01570979	0.7573626
chr3R	24495549	0.1301557	0.5283511
chr3R	24495551	0.7011058	0.4808189
chr3R	24495581	0.2872125	0.5180798
chr3R	24495624	0.2187566	0.9518898
chr3R	24495698	0.3212912	0.8355582
chr3R	24495784	0.01335383	0.3429918
chr3R	24495850	0.1565761	0.604884
chr3R	24496058	0.5033958	0.8487703
chr3R	24496148	0.2366098	0.5051232
chr3R	24496185	0.9803174	0.1476098
chr3R	24496202	0.2417668	0.3707052
chr3R	24496230	0.1672951	0.5054847
chr3R	24496290	0.9684721	0.2502547
chr3R	24496315	0.288449	0.7154466
chr3R	24496325	0.4782714	0.6287519
chr3R	24496347	0.3346548	0.4507299
chr3R	24496489	0.8260031	0.1824716
chr3R	24496501	0.2218845	0.3258885
chr3R	24496508	0.8368198	0.4757586
chr3R	24496533	0.4013451	0.7365603
chr3R	24496647	0.5986043	0.5870357
chr3R	24496653	0.1227874	0.6385871
chr3R	24496727	0.3818732	0.5244109
chr3R	24496773	0.1481659	0.2072228
chr3R	24496846	0.02728556	0.9603783
chr3R	24496963	0.2166991	0.8496823
chr3R	24496971	0.749813	0.583725
chr3R	24497024	0.7482393	0.9298153
chr3R	24497050	0.744316	0.8157069
chr3R	24497159	0.4468766	0.7125071
chr3R	24497176	0.4246915	0.4370461
chr3R	24497322	0.1634676	0.5923731
chr3R	24497537	0.3139257	0.4149479
chr3R	24497569	0.2436499	0.937351
chr3R	24497585	0.5198539	0.9926219
chr3R	24497718	0.007935007	0.5137482
chr3R	24497739	0.1515136	0.2565244
chr3R	24497783	0.01196222	0.3492654
chr3R	24497911	0.4777673	0.5196719
chr3R	24497981	0.003220647	0.7511098
chr3R	24498071	0.795344	0.9992306
chr3R	24498371	0.5362912	0.6899314
chr3R	24498440	0.5258251	0.7645477
chr3R	24498751	0.123236	0.2821821
chr3R	24498778	0.4114698	0.7954658
chr3R	24499009	0.8537418	0.879586
chr3R	24499571	0.7062276	0.5928674
chr3R	24499591	0.1251932	0.4145598
chr3R	24499601	0.4304177	0.6783269
chr3R	24499700	0.2953735	0.8286511
chr3R	24499759	0.2092339	0.4303861
chr3R	24499793	0.6988754	0.8019236
chr3R	24499882	0.7964606	0.6683092
chr3R	24499939	0.07800464	0.297363
chr3R	24499978	0.1119442	0.5586515
chr3R	24500025	0.5523546	0.02403917
chr3R	24500120	0.008050921	0.3002948
chr3R	24500191	0.7138488	0.06731616
chr3R	24500294	0.04179915	0.9833249
chr3R	24500326	0.02733244	0.3529317
chr3R	24500405	0.503447	0.6899503
chr3R	24500458	0.5334587	0.9514161
chr3R	24500467	0.5019366	0.2697859
chr3R	24500739	0.04917161	0.2111087
chr3R	24500776	0.3716157	0.3832567
chr3R	24500828	0.64371	0.07714933
chr3R	24500844	0.663421	0.1963418
chr3R	24500976	0.4217561	0.8726989
chr3R	24501006	0.5517114	0.8357192
chr3R	24501061	0.5461238	0.7147341
chr3R	24501113	0.2167599	0.9067897
chr3R	24501149	0.75642	0.3313129
chr3R	24501214	0.3090057	0.2878498
chr3R	24501235	0.6701367	0.5387738
chr3R	24501294	0.9446716	0.1152474
chr3R	24501315	0.3626963	0.4092886
chr3R	24501575	0.7782514	0.7508597
chr3R	24501640	0.7581588	0.3857049
chr3R	24501657	0.3536194	0.1769865
chr3R	24501674	0.6762105	0.7753678
chr3R	24501724	0.5082016	0.3106959
chr3R	24501848	0.2792964	0.2760368
chr3R	24501929	0.102753	0.2901474
chr3R	24501935	0.7026044	0.5045957
chr3R	24502121	0.7668954	0.791386
chr3R	24502199	0.3374269	0.7447797
chr3R	24502210	0.2080797	0.692205
chr3R	24502314	0.1390372	0.3415666
chr3R	24502316	0.46049	0.5125195
chr3R	24502320	0.06766161	0.9547535
chr3R	24502323	0.318529	0.4411571
chr3R	24502532	0.08520917	0.2566367
chr3R	24502618	0.2916371	0.3107643
chr3R	24502648	0.2944495	0.1817516
chr3R	24502890	0.03086487	0.1668808
chr3R	24502899	0.545769	0.9671429
chr3R	24502901	0.7235143	0.3684878
chr3R	24502932	0.02574471	0.9694421
chr3R	24503153	0.1202319	0.5231851
chr3R	24503158	0.0420318	0.6208947
chr3R	24503175	0.2442439	0.4595263
chr3R	24503187	0.1618938	0.5149762
chr3R	24503437	0.03949018	0.9482965
chr3R	24503460	0.5516382	0.7025208
chr3R	24503463	0.6184131	0.9906707
chr3R	24503477	0.1660715	0.3793153
chr3R	24503477	0.4063464	0.1707345
chr3R	24503494	0.2974816	0.6580178
chr3R	24503541	0.2536017	0.3428364
chr3R	24503543	0.5365309	0.7705778
chr3R	24503561	0.04908323	0.5018985
chr3R	24503655	0.0858021	0.3731987
chr3R	24503892	0.9031938	0.7352464
chr3R	24503920	0.5464159	0.3021747
chr3R	24503980	0.3553379	0.8884856
chr3R	24503981	0.9854469	0.8656999
chr3R	24504035	0.1174641	0.3826252
chr3R	24504123	0.4826341	0.4955958
chr3R	24504159	0.9882474	0.9804965
chr3R	24504294	0.9870249	0.2052664
chr3R	24504375	0.07753953	0.4445841
chr3R	24504450	0.04602892	0.3827583
chr3R	24504464	0.5746532	0.902903
chr3R	24504581	0.1209728	0.2226804
chr3R	24504705	0.2230538	0.3131993
chr3R	24504867	0.7178116	0.4453225
chr3R	24504914	0.9677878	0.4128854
chr3R	24505006	0.2970335	0.7705
chr3R	24505099	0.3139847	0.7804967
chr3R	24505107	0.05565013	0.9812445
chr3R	24505109	0.7349421	0.319758
chr3R	24505208	0.04140976	0.9180137
chr3R	24505314	0.3775273	0.1842073
chr3R	24505386	0.4231111	0.3935166
chr3R	24505437	0.2014636	0.1250321
chr3R	24505506	0.615959	0.1797406
chr3R	24505545	0.1727404	0.4968383
chr3R	24505597	0.1708553	0.2890538
chr3R	24505630	0.4911956	0.3470801
chr3R	24505670	0.1376311	0.213343
chr3R	24505747	0.02369163	0.3127653
chr3R	24505826	0.1567256	0.277884
chr3R	24505835	0.05838652	0.1868903
chr3R	24505848	0.5244137	0.1468174
chr3R	24505875	0.3877741	0.4407727
chr3R	24506079	0.8389781	0.1630758
chr3R	24506164	0.07665297	0.6299128
chr3R	24506201	0.008944213	0.2866554
chr3R	24506234	0.376107	0.08396359
chr3R	24506278	0.4151418	0.01936467
chr3R	24506486	0.2288256	0.2686649
chr3R	24506531	0.02234494	0.3200067
chr3R	24506564	0.0005921708	0.8284521
chr3R	24506687	0.0667156	0.1298342
chr3R	24506747	0.009227	0.3031427
chr3R	24506771	0.1002219	0.3454775
chr3R	24506858	0.1428769	0.9753509
chr3R	24507013	0.6747504	0.6737323
chr3R	24507082	0.5061786	0.780034
chr3R	24507270	0.01699386	0.2541881
chr3R	24507349	0.01089041	0.8096835
chr3R	24507351	0.001750721	0.6405585
chr3R	24507410	0.07599523	0.4323975
chr3R	24507482	0.7561814	0.801016
chr3R	24507524	0.8561166	0.1926045
chr3R	24507598	0.02312491	0.8851252
chr3R	24507616	0.08039408	0.9745033
chr3R	24507707	0.4840513	0.3257351
chr3R	24507724	0.5742862	0.9012999
chr3R	24507834	0.3844298	0.881363
chr3R	24507928	0.980381	0.8633361
chr3R	24507982	0.425347	0.9916499
chr3R	24508119	0.5504274	0.5984471
chr3R	24508148	0.03444511	0.9730903
chr3R	24508156	0.1709249	0.7363866
chr3R	24508183	0.09094364	0.2397702
chr3R	24508210	0.008906869	0.7106393
chr3R	24508524	0.1961007	0.7475048
chr3R	24508539	0.8385018	0.3412563
chr3R	24508540	0.4027718	0.007658105
chr3R	24508552	0.3427423	0.9490407
chr3R	24508579	0.3053076	0.1908163
chr3R	24508637	0.9295472	0.8475699
chr3R	24508891	0.9796951	0.1685581
chr3R	24509045	0.3461609	0.3794825
chr3R	24509138	0.2849124	0.2622781
chr3R	24509236	0.375688	0.2501228
chr3R	24509336	0.07411769	0.1684747
chr3R	24509740	0.1474126	0.2144647
chr3R	24509744	0.3615232	0.0572665
chr3R	24509745	0.09358144	0.4563005
chr3R	24509778	0.1366315	0.1150983
chr3R	24509868	0.03290821	0.4432469
chr3R	24509938	0.01847737	0.2933803
chr3R	24509991	0.09879229	0.6527714
chr3R	24510015	0.07117363	0.904741
chr3R	24510044	0.06739291	0.6248306
chr3R	24510118	0.05356227	0.1943517
chr3R	24510357	0.3981235	0.810745
chr3R	24510393	0.4859882	0.7444706
chr3R	24510516	0.6956784	0.2385623
chr3R	24510553	0.1509882	0.2650309
chr3R	24510650	0.4745593	0.5008667
chr3R	24510657	0.5202703	0.7455136
chr3R	24510670	0.7830848	0.3270711
chr3R	24510739	0.420322	0.8999418
chr3R	24510752	0.2378098	0.7075661
chr3R	24510892	0.3625295	0.6222132
chr3R	24511087	0.8428143	0.742839
chr3R	24511263	0.7491219	0.974326
chr3R	24511344	0.07520176	0.8867851
chr3R	24511350	0.5326429	0.9625393
chr3R	24511374	0.2477181	0.3690361
chr3R	24511396	0.4858838	0.6723747
chr3R	24511417	0.05998828	0.5058212
chr3R	24511435	0.4531358	0.3824813
chr3R	24511747	0.06110603	0.6087153
chr3R	24511843	0.8359284	0.4092632
chr3R	24512020	0.2516049	0.2640215
chr3R	24512087	0.8044792	0.5443351
chr3R	24512148	0.2437116	0.3765143
chr3R	24512486	0.3661094	0.3765843
chr3R	24512519	0.8498692	0.503269
chr3R	24512524	0.2939624	0.6985016
chr3R	24512543	0.5985564	0.6002754
chr3R	24512767	0.698289	0.5621571
chr3R	24512779	0.2386959	0.8603845
chr3R	24512828	0.04019805	0.1369442
chr3R	24512988	0.9244219	0.306707
chr3R	24512992	0.7660522	0.3646169
chr3R	24512996	0.9644555	0.439124
chr3R	24513165	0.1859835	0.8538782
chr3R	24513293	0.01595028	0.7009207
chr3R	24513321	0.01223235	0.5839399
chr3R	24513427	0.7309338	0.7607158
chr3R	24513462	0.8865887	0.9009208
chr3R	24513470	0.02829681	0.7551224
chr3R	24513637	0.0595725	0.716887
chr3R	24513648	0.4561905	0.5616346
chr3R	24513656	0.4214668	0.8081975
chr3R	24513667	0.8931	0.7008132
chr3R	24513669	0.8444426	0.5775009
chr3R	24513767	0.6066335	0.6145507
chr3R	24513773	0.4414098	0.9311784
chr3R	24513812	0.778501	0.381255
chr3R	24513833	0.8704466	0.3829641
chr3R	24513873	0.587368	0.1361859
chr3R	24513956	0.2958921	0.8661305
chr3R	24514049	0.5480713	0.2758985
chr3R	24514133	0.9415843	0.3889541
chr3R	24514220	0.7074269	0.8386118
chr3R	24514271	0.7214849	0.366261
chr3R	24514294	0.6176931	0.7248322
chr3R	24514415	0.7346814	0.8729083
chr3R	24514533	0.4984517	0.2542551
chr3R	24514862	0.9109843	0.253418
chr3R	24514991	0.01534227	0.3501338
chr3R	24515042	0.246856	0.1595977
chr3R	24515084	0.1333766	0.1159451
chr3R	24515143	0.3893362	0.8394774
chr3R	24515186	0.1532214	0.4614941
chr3R	24515200	0.3433041	0.3511801
chr3R	24515246	0.2340021	0.324944
chr3R	24515266	0.100496	0.3936083
chr3R	24515387	0.3618834	0.4687426
chr3R	24515402	0.2737604	0.7165527
chr3R	24515481	0.5291283	0.5818243
chr3R	24515493	0.2749526	0.290791
chr3R	24515660	0.7485298	0.8820802
chr3R	24515672	0.1405299	0.6266287
chr3R	24515723	0.6528339	0.2092516
chr3R	24515760	0.3371177	0.4955717
chr3R	24515805	0.2737796	0.9649728
chr3R	24516536	0.6168698	0.09443724
chr3R	24516547	0.9898456	0.08252723
chr3R	24516605	0.07201126	0.6556966
chr3R	24516718	0.2105399	0.1466933
chr3R	24516840	0.5640834	0.1298564
chr3R	24516940	0.7632563	0.7092591
chr3R	24516994	0.7281275	0.4658462
chr3R	24517003	0.1621473	0.3090942
chr3R	24517074	0.5305043	0.8181888
chr3R	24517147	0.6063388	0.5086538
chr3R	24517284	0.210543	0.8718864
chr3R	24517542	0.1052103	0.441865
chr3R	24517560	0.03880068	0.6342401
chr3R	24517782	0.06213168	0.8261208
chr3R	24518057	0.8159743	0.4852624
chr3R	24518212	0.6848532	0.4350913
chr3R	24518233	0.4896047	0.2981081
chr3R	24518774	0.2791588	0.4145001
chr3R	24519295	0.9097409	0.2387259
chr3R	24519485	0.4632737	0.3061268
chr3R	24519519	0.507512	0.2417271
chr3R	24519591	0.7274634	0.3705131
chr3R	24519875	0.6484431	0.6070909
chr3R	24520071	0.8857952	0.940296
chr3R	24520662	0.1402191	0.5029821
chr3R	24520713	0.8625876	0.2700895
chr3R	24520997	0.1782243	0.2056739
chr3R	24521043	0.01629294	0.6605188
chr3R	24521472	0.7814496	0.3910961
chr3R	24521521	0.1862067	0.3181808
chr3R	24522220	0.2935277	0.3091185
chr3R	24522540	0.08233409	0.9954036
chr3R	24522585	0.005287403	0.4121245
chr3R	24522587	0.01929242	0.4196195
chr3R	24522607	0.01799441	0.8077017
chr3R	24522645	0.5082316	0.3344808
chr3R	24522770	0.8525641	0.918524
chr3R	24522791	0.3638635	0.8208619
chr3R	24522938	0.04427946	0.527606
chr3R	24522950	0.5083554	0.9762503
chr3R	24522981	0.7690881	0.9783865
chr3R	24523040	0.01366322	0.5306447
chr3R	24523322	0.004105595	0.3651676
chr3R	24523366	0.003316414	0.5180486
chr3R	24523479	0.07588096	0.4406115
chr3R	24523539	0.1596044	0.9497104
chr3R	24523626	0.007836882	0.5679979
chr3R	24523708	0.3783106	0.3720853
chr3R	24523757	0.4114698	0.7954658
chr3R	24523765	0.6375	0.7465774
chr3R	24523834	0.260246	0.7688428
chr3R	24523845	0.6951043	0.5294226
chr3R	24523984	0.3078169	0.4022578
chr3R	24524080	0.4896574	0.164862
chr3R	24524499	0.03562058	0.5125283
chr3R	24524664	0.5234221	0.964504
chr3R	24524716	0.06173134	0.9556344
chr3R	24524943	0.01533991	0.6569943
chr3R	24525082	0.002397771	0.756648
chr3R	24525208	0.1366915	0.2860552
chr3R	24525297	0.01223235	0.5839399
chr3R	24525309	0.08581898	0.7142085
chr3R	24525878	0.3860747	0.162215
chr3R	24525975	0.316914	0.2805813
chr3R	24526213	0.1889891	0.9162063
chr3R	24526391	0.03425853	0.6225759
chr3R	24526614	0.1413195	0.4625503
chr3R	24526757	0.4605045	0.8164043
chr3R	24526917	0.8769022	0.821026
chr3R	24526926	0.439673	0.8518199
chr3R	24527022	0.009258066	0.7739304
chr3R	24527180	0.3447064	0.5793068
chr3R	24527234	0.502344	0.4702507
chr3R	24527276	0.1269443	0.5674907
chr3R	24527282	0.06598145	0.5433692
chr3R	24527451	0.02718858	0.4674524
chr3R	24527563	0.8419038	0.8932902
chr3R	24527854	0.6338158	0.1899202
chr3R	24527919	0.004798546	0.3559864
chr3R	24528321	0.7090696	0.7088128
chr3R	24528360	0.3533843	0.3334679
chr3R	24528435	0.4183052	0.6491228
chr3R	24528495	0.1584496	0.6061078
chr3R	24528693	0.305208	0.5370085
chr3R	24530690	0.2007203	0.4920701
chr3R	24531036	0.104757	0.5600388
chr3R	24531217	0.1160684	0.8503245
chr3R	24531601	0.6202407	0.6582171
chr3R	24531757	0.3638714	0.9510244
chr3R	24531789	0.1432352	0.8268685
chr3R	24532418	0.2734997	0.5384815
chr3R	24532616	0.484754	0.3448517
chr3R	24532739	0.5900172	0.3715174
chr3R	24532823	0.5183768	0.7349867
chr3R	24532942	0.2243392	0.413858
chr3R	24533035	0.4299632	0.7600591
chr3R	24533200	0.6302897	0.5391442
chr3R	24533463	0.3131945	0.6310135
chr3R	24533554	0.03396837	0.5460599
chr3R	24533631	0.1581266	0.6014964
chr3R	24533656	0.4792197	0.7778671
chr3R	24533660	0.2807227	0.8084674
chr3R	24533713	0.38818	0.4906891
chr3R	24533756	0.495308	0.6947504
chr3R	24533827	0.1018153	0.5681268
chr3R	24533963	0.4847196	0.3791059
chr3R	24534037	0.2531828	0.77948
chr3R	24534085	0.103182	0.846477
chr3R	24534249	0.02187082	0.8828856
chr3R	24534257	0.04862906	0.601855
chr3R	24534278	0.01874468	0.5228519
chr3R	24534292	0.5016391	0.4184518
chr3R	24534359	0.1303455	0.7087882
chr3R	24534415	0.1902817	0.7660369
chr3R	24534517	0.3034495	0.7493215
chr3R	24534613	0.1107532	0.4627142
chr3R	24534637	0.5103308	0.4667313
chr3R	24534826	0.01096625	0.7841952
chr3R	24535006	0.7348468	0.1768631
chr3R	24535060	0.103743	0.328918
chr3R	24535123	0.2711013	0.06285578
chr3R	24535549	0.04929768	0.8740699
chr3R	24535816	0.9647504	0.6077117
chr3R	24535864	0.05169233	0.5415596
chr3R	24535942	0.01432201	0.5861334
chr3R	24535987	0.06068158	0.3658083
chr3R	24536000	0.7320255	0.595943
chr3R	24536149	0.1164519	0.4541901
chr3R	24536165	0.1752308	0.7318803
chr3R	24536186	0.5823521	0.7346252
chr3R	24536244	0.5799112	0.934745
chr3R	24536388	0.05365443	0.1980654
chr3R	24536428	0.02800746	0.3645564
chr3R	24536432	0.276846	0.9314111
chr3R	24536534	0.8611509	0.7752713
chr3R	24536567	0.002854881	0.2341959
chr3R	24536588	0.691119	0.9849924
chr3R	24536647	0.5495724	0.356721
chr3R	24536656	0.5318579	0.3108403
chr3R	24536914	0.9896595	0.7301652
chr3R	24537189	0.06173675	0.5491627
chr3R	24537248	0.2746464	0.8619784
chr3R	24537406	0.3860024	0.3334536
chr3R	24537445	0.1075007	0.9955918
chr3R	24537472	0.3899244	0.3261122
chr3R	24537607	0.008752014	0.8852059
chr3R	24537658	0.1697631	0.8555621
chr3R	24537922	0.3467503	0.3793013
chr3R	24537990	0.1019222	0.5555138
chr3R	24538080	0.9805108	0.5638829
chr3R	24538206	0.1834936	0.4986238
chr3R	24538299	0.9171134	0.6207343
chr3R	24538331	0.8480384	0.677617
chr3R	24538398	0.0354839	0.7774001
chr3R	24538614	0.8184708	0.1020492
chr3R	24538740	0.8746707	0.8675158
chr3R	24538755	0.837844	0.9490693
chr3R	24538947	0.9845213	0.1881277
chr3R	24538948	0.7777718	0.1754921
chr3R	24538966	0.6556159	0.1031343
chr3R	24539103	0.3081145	0.798465
chr3R	24539134	0.143319	0.4044115
chr3R	24539136	0.2582009	0.4585244
chr3R	24539175	0.9654342	0.7982017
chr3R	24539217	0.134591	0.7840239
chr3R	24539265	0.6601805	0.5512466
chr3R	24539463	0.1198548	0.4012989
chr3R	24539472	0.04467553	0.478002
chr3R	24539574	0.1541238	0.5160524
chr3R	24539586	0.01593734	0.6048509
chr3R	24540108	0.6793383	0.5509749
chr3R	24540293	0.8576682	0.241227
chr3R	24540917	0.5113417	0.2593577
chr3R	24541203	0.8235807	0.5043316
chr3R	24541233	0.9724089	0.588881
chr3R	24541242	0.5382371	0.6716305
chr3R	24541253	0.9185739	0.3476206
chr3R	24541286	0.4609881	0.950531
chr3R	24541305	0.2485815	0.5326596
chr3R	24541414	0.1873993	0.4903167
chr3R	24541441	0.1480983	0.1164793
chr3R	24541500	0.9049194	0.7909421
chr3R	24541586	0.3323864	0.2372971
chr3R	24541649	0.6969342	0.4267358
chr3R	24541687	0.1857782	0.08986358
chr3R	24541722	0.0897951	0.02692809
chr3R	24541779	0.2774279	0.3927514
chr3R	24541863	0.1838197	0.1861526
chr3R	24541910	0.417684	0.7015866
chr3R	24541955	0.5414734	0.1215089
chr3R	24542121	0.5926584	0.2369252
chr3R	24542162	0.2391103	0.1052573
chr3R	24542211	0.04367554	0.4578944
chr3R	24542240	0.3220827	0.3178586
chr3R	24542324	0.09496507	0.6496644
chr3R	24542327	0.2993593	0.04441995
chr3R	24542332	0.1966188	0.7145184
chr3R	24542480	0.01539477	0.4806206
chr3R	24542646	0.224952	0.4343735
chr3R	24542703	0.343936	0.6341323
chr3R	24542806	0.05911567	0.8617094
chr3R	24542893	0.134678	0.9977547
chr3R	24542908	0.2245304	0.3387818
chr3R	24542910	0.9991571	0.1186726
chr3R	24543162	0.1027	0.8398489
chr3R	24543182	0.2797499	0.9031577
chr3R	24543188	0.2027913	0.5275635
chr3R	24543190	0.5086121	0.152642
chr3R	24543192	0.2486626	0.3007296
chr3R	24543231	0.2266754	0.5989799
chr3R	24543264	0.4141667	0.7901887
chr3R	24543367	0.7321886	0.3304245
chr3R	24543467	0.02249162	0.8773729
chr3R	24543580	0.06242708	0.5370768
chr3R	24543997	0.93452	0.9535475
chr3R	24544001	0.3063545	0.4074512
chr3R	24544066	0.3499554	0.9029679
chr3R	24544093	0.838328	0.2031621
chr3R	24544116	0.3483368	0.346452
chr3R	24544139	0.5409727	0.774074
chr3R	24544192	0.2070563	0.5018365
chr3R	24544242	0.3056652	0.1414591
chr3R	24544249	0.2160077	0.3216269
chr3R	24544485	0.5535594	0.7934767
chr3R	24544489	0.1298358	0.1744402
chr3R	24544500	0.3983108	0.8575879
chr3R	24544532	0.4203903	0.3651169
chr3R	24545059	0.2038312	0.4924136
chr3R	24545065	0.09047344	0.3693184
chr3R	24545143	0.9216875	0.3182758
chr3R	24545176	0.9172626	0.5792966
chr3R	24545189	0.7823164	0.3139188
chr3R	24545284	0.3010099	0.6492391
chr3R	24545295	0.6846527	0.9020307
chr3R	24545510	0.2769409	0.979202
chr3R	24545619	0.9535042	0.7499804
chr3R	24545678	0.06950404	0.9486835
chr3R	24545728	0.4158819	0.9334264
chr3R	24545760	0.2557262	0.8695779
chr3R	24545779	0.5597163	0.4208988
chr3R	24545802	0.5038996	0.8405255
chr3R	24545863	0.9584031	0.7214195
chr3R	24545889	0.2284496	0.6580439
chr3R	24545969	0.8637034	0.6365575
chr3R	24546127	0.8663888	0.5154412
chr3R	24546307	0.3181215	0.9855352
chr3R	24546322	0.06533696	0.6715809
chr3R	24546386	0.102924	0.2648443
chr3R	24546411	0.7859248	0.4639487
chr3R	24546436	0.1306084	0.4660227
chr3R	24546497	0.3159385	0.2577689
chr3R	24546607	0.4515186	0.385058
chr3R	24546619	0.04543899	0.819525
chr3R	24546641	0.5972114	0.8987864
chr3R	24546706	0.7530801	0.6434109
chr3R	24546717	0.9717347	0.986541
chr3R	24546724	0.6181946	0.8703141
chr3R	24546744	0.6146582	0.8394396
chr3R	24546798	0.9458709	0.9826669
chr3R	24546923	0.8932551	0.09603935
chr3R	24546955	0.1529858	0.2029636
chr3R	24546962	0.5561398	0.5739536
chr3R	24546973	0.6272147	0.8873292
chr3R	24546987	0.5163806	0.6567205
chr3R	24547047	0.6135958	0.608541
chr3R	24547078	0.2650732	0.5751186
chr3R	24547130	0.2605964	0.4046163
chr3R	24547151	0.240702	0.965246
chr3R	24547271	0.2762197	0.7648382
chr3R	24547331	0.07771227	0.6761195
chr3R	24547357	0.1439444	0.347916
chr3R	24547412	0.07425572	0.8577184
chr3R	24547479	0.1180738	0.4659942
chr3R	24547544	0.5709383	0.4927772
chr3R	24547713	0.022171	0.8174814
chr3R	24547852	0.1666475	0.9908987
chr3R	24547887	0.1184077	0.971886
chr3R	24547931	0.0298962	0.9939709
chr3R	24547963	0.02508985	0.992147
chr3R	24548037	0.0757509	0.6016417
chr3R	24548112	0.4425252	0.7802208
chr3R	24548134	0.906561	0.3394652
chr3R	24548187	0.4291791	0.9653678
chr3R	24548216	0.7043099	0.1930477
chr3R	24548295	0.7847319	0.6782832
chr3R	24548343	0.1111388	0.1508033
chr3R	24548448	0.09811	0.5170642
chr3R	24548643	0.08126145	0.1147571
chr3R	24548647	0.4213046	0.06849515
chr3R	24548694	0.5107948	0.3144495
chr3R	24548772	0.1451252	0.3188271
chr3R	24548992	0.09618211	0.5834008
chr3R	24549110	0.983592	0.7293104
chr3R	24549133	0.2667097	0.7260586
chr3R	24549182	0.6154571	0.1986031
chr3R	24549190	0.6245817	0.4719232
chr3R	24549197	0.6381796	0.4749935
chr3R	24549199	0.2334384	0.4599283
chr3R	24549201	0.1195488	0.4052821
chr3R	24549206	0.8500464	0.4927725
chr3R	24549207	0.7360779	0.4753661
chr3R	24549208	0.06382718	0.305423
chr3R	24549277	0.8257145	0.9821598
chr3R	24549278	0.3149725	0.3541891
chr3R	24549334	0.5552077	0.296385
chr3R	24549336	0.2914166	0.6966611
chr3R	24549459	0.03476818	0.9175867
chr3R	24549585	0.02396923	0.7169403
chr3R	24549611	0.2507196	0.5713507
chr3R	24549633	0.1630262	0.6196102
chr3R	24549703	0.6822893	0.54012
chr3R	24549740	0.1331303	0.9460705
chr3R	24549875	0.09122774	0.8737973
chr3R	24549949	0.4284236	0.2284549
chr3R	24549969	0.7127948	0.7486597
chr3R	24549993	0.01045553	0.922059
chr3R	24550000	0.2930168	0.3931172
chr3R	24550015	0.3489991	0.05440489
chr3R	24550044	0.6717082	0.9018345
chr3R	24550084	0.4911272	0.8559206
chr3R	24550092	0.02218905	0.8629959
chr3R	24550132	0.1847692	0.5906126
chr3R	24550271	0.1445209	0.9311581
chr3R	24550281	0.2579483	0.770037
chr3R	24550310	0.9986264	0.5441572
chr3R	24550385	0.8621912	0.9952785
chr3R	24550401	0.939307	0.2233479
chr3R	24550490	0.9126247	0.6014899
chr3R	24550577	0.0704922	0.2912445
chr3R	24550636	0.5013279	0.3232778
chr3R	24550655	0.1295665	0.6812938
chr3R	24550677	0.1150957	0.4615875
chr3R	24550722	0.004966934	0.6507153
chr3R	24550774	0.6749616	0.2194696
chr3R	24550803	0.3178263	0.610551
chr3R	24550911	0.1609592	0.5344902
chr3R	24550916	0.2722512	0.7118715
chr3R	24550948	0.1744851	0.7338011
chr3R	24551003	0.1273935	0.3948539
chr3R	24551055	0.2761108	0.8307995
chr3R	24551119	0.7157359	0.4504664
chr3R	24551127	0.4189914	0.9184735
chr3R	24551143	0.464795	0.7514619
chr3R	24551182	0.04573577	0.8833636
chr3R	24551211	0.2326816	0.6168428
chr3R	24551271	0.002188649	0.6389175
chr3R	24551314	0.00879585	0.9360532
chr3R	24551362	0.5627418	0.3314033
chr3R	24551395	0.0006153939	0.6867986
chr3R	24551470	0.003396117	0.6869228
chr3R	24551524	0.3597985	0.2681492
chr3R	24551587	0.531316	0.1510811
chr3R	24551602	0.6395623	0.400677
chr3R	24551608	0.3215404	0.2688409
chr3R	24551647	0.1017833	0.231395
chr3R	24551804	0.7577805	0.4282471
chr3R	24551865	0.1223653	0.6663119
chr3R	24551924	0.8956946	0.8108937
chr3R	24552176	0.1483125	0.8365596
chr3R	24552200	0.6859732	0.3593779
chr3R	24552236	0.9270483	0.9338606
chr3R	24552272	0.1299069	0.7871621
chr3R	24552398	0.3034935	0.1946491
chr3R	24552407	0.2877809	0.2223134
chr3R	24552440	0.8491078	0.607563
chr3R	24552448	0.3567081	0.9956949
chr3R	24552455	0.3455455	0.5502532
chr3R	24552462	0.7357717	0.7795386
chr3R	24552483	0.5724359	0.9786417
chr3R	24552684	0.1210911	0.1117892
chr3R	24552766	0.06122387	0.5662431
chr3R	24552793	0.08095125	0.3398322
chr3R	24552865	0.001636454	0.7482668
chr3R	24553021	0.7090727	0.6730013
chr3R	24553048	0.4699545	0.8636404
chr3R	24553146	0.1746011	0.5720917
chr3R	24553175	0.7908932	0.4714485
chr3R	24553378	0.9499381	0.670555
chr3R	24553385	0.6730923	0.4323649
chr3R	24553435	0.1162454	0.6067253
chr3R	24553436	0.7626177	0.8301462
chr3R	24553649	0.03162967	0.5510958
chr3R	24553678	0.4515237	0.8211696
chr3R	24553716	0.3048412	0.9693315
chr3R	24553724	0.9280886	0.8878609
chr3R	24553757	0.3050671	0.5649958
chr3R	24553768	0.08216375	0.4782023
chr3R	24553783	0.4162556	0.5609522
chr3R	24553901	0.0109376	0.4169145
chr3R	24553935	0.6308612	0.1777664
chr3R	24553973	0.2727843	0.8410432
chr3R	24554124	0.2353831	0.3457471
chr3R	24554173	0.05983962	0.7408341
chr3R	24554193	0.03159035	0.3426322
chr3R	24554270	0.2604197	0.5465322
chr3R	24554306	0.5520402	0.4410659
chr3R	24554398	0.2077253	0.6320455
chr3R	24554424	0.08710802	0.8276992
chr3R	24554453	0.1932158	0.8156289
chr3R	24554515	0.08559869	0.3824839
chr3R	24554557	0.0521338	0.2879448
chr3R	24554647	0.3711466	0.8827414
chr3R	24554658	0.2004438	0.7715669
chr3R	24554689	0.007283806	0.9519851
chr3R	24554697	0.4169125	0.9194986
chr3R	24554749	0.007391119	0.7810674
chr3R	24554758	0.02792334	0.6346855
chr3R	24555025	0.01290264	0.9162426
chr3R	24555067	0.8210973	0.7922182
chr3R	24555133	0.01788895	0.9911635
chr3R	24555199	0.5132292	0.2842441
chr3R	24555201	0.3291886	0.2325498
chr3R	24555203	0.008768993	0.9531174
chr3R	24555239	0.002062431	0.8253736
chr3R	24555258	0.03268713	0.6282095
chr3R	24555401	0.207034	0.9961158
chr3R	24555491	0.07297896	0.566059
chr3R	24555683	0.4320064	0.6701853
chr3R	24555780	0.6705329	0.8479248
chr3R	24555803	0.02915102	0.7173662
chr3R	24555932	0.5284246	0.9676003
chr3R	24556036	0.7959465	0.2850616
chr3R	24556061	0.2117152	0.9211437
chr3R	24556082	0.4081455	0.9801817
chr3R	24556173	0.9568142	0.7208719
chr3R	24556265	0.02043196	0.3273823
chr3R	24556405	0.1075012	0.7404995
chr3R	24556605	0.2900392	0.9811527
chr3R	24556683	0.5603326	0.9437951
chr3R	24556690	0.489989	0.6526891
chr3R	24556804	0.9973317	0.7684462
chr3R	24556810	0.4390932	0.7274986
chr3R	24556867	0.7278607	0.9825727
chr3R	24556899	0.6202254	0.9038949
chr3R	24556932	0.04416617	0.4221125
chr3R	24556974	0.05909629	0.9717103
chr3R	24557009	0.0154768	0.4185307
chr3R	24557040	0.159127	0.6416008
chr3R	24557096	0.4838295	0.9147795
chr3R	24557137	0.2651802	0.555623
chr3R	24557369	0.9130285	0.1765086
chr3R	24557531	0.4952187	0.2728102
chr3R	24557634	0.295987	0.378485
chr3R	24557729	0.8951849	0.4004895
chr3R	24557769	0.4825566	0.4216251
chr3R	24557944	0.2965149	0.1167623
chr3R	24558346	0.9239694	0.714678
chr3R	24558495	0.2333362	0.9756818
chr3R	24558565	0.09938181	0.4332846
chr3R	24558689	0.7682514	0.6117231
chr3R	24558811	0.5881932	0.4405097
chr3R	24559146	0.5238093	0.5785713
chr3R	24559343	0.2463725	0.3215343
chr3R	24559553	0.301596	0.3707885
chr3R	24559741	0.6569326	0.5008319
chr3R	24560383	0.1359796	0.5934962
chr3R	24560482	0.02918224	0.7435109
chr3R	24560524	0.2181081	0.438158
chr3R	24560528	0.895117	0.09751411
chr3R	24560591	0.7749938	0.09127373
chr3R	24560920	0.3346522	0.1893572
chr3R	24561037	0.2375375	0.6444707
chr3R	24561283	0.3138366	0.8088647
chr3R	24561430	0.001178898	0.5913969
chr3R	24561433	0.02455288	0.209023
chr3R	24561615	0.430147	0.4896169
chr3R	24561619	0.2564288	0.5417084
chr3R	24561712	0.8116811	0.7511167
chr3R	24561715	0.5498081	0.9425222
chr3R	24561757	0.1799814	0.730819
chr3R	24561976	0.009722076	0.3101749
chr3R	24562676	0.8557736	0.415045
chr3R	24562708	0.01343518	0.6449683
chr3R	24562758	0.01223082	0.7924182
chr3R	24562795	0.008929681	0.8580644
chr3R	24562858	0.2539617	0.5437612
chr3R	24562859	0.03422433	0.6425488
chr3R	24563112	0.7950192	0.6470983
chr3R	24563196	0.7710265	0.5156269
chr3R	24563201	0.8525111	0.6407923
chr3R	24563207	0.96454	0.4288714
chr3R	24563233	0.6752084	0.6219858
chr3R	24563294	0.1871445	0.7444885
chr3R	24563349	0.3198267	0.732236
chr3R	24563470	0.4574101	0.6296382
chr3R	24563476	0.3278197	0.888654
chr3R	24563484	0.4940639	0.5786767
chr3R	24563797	0.8755791	0.9757775
chr3R	24563953	0.2337263	0.4592978
chr3R	24564153	0.7587727	0.4290358
chr3R	24564200	0.04634728	0.5031768
chr3R	24564511	0.01596027	0.6578672
chr3R	24564564	0.173811	0.9130895
chr3R	24564571	0.4539562	0.9284276
chr3R	24564595	0.1110227	0.4511814
chr3R	24564712	0.04135845	0.7680495
chr3R	24564767	0.01608584	0.5652901
chr3R	24565178	0.2183454	0.8225081
chr3R	24565229	0.4180244	0.3879761
chr3R	24565239	0.0294608	0.7866034
chr3R	24565555	0.1583728	0.5184525
chr3R	24565557	0.09217512	0.4168202
chr3R	24565953	0.8127721	0.5979015
chr3R	24566178	0.04816302	0.8301635
chr3R	24566295	0.0397144	0.3928523
chr3R	24566430	0.1136619	0.3193204
chr3R	24566671	0.9383905	0.5883735
chr3R	24566824	0.3600906	0.1053832
chr3R	24566872	0.1444507	0.8473725
chr3R	24566985	0.1354298	0.5767323
chr3R	24566987	0.4838363	0.8473555
chr3R	24567171	0.294787	0.55319
chr3R	24567177	0.6110003	0.8043516
chr3R	24567223	0.1206769	0.6204187
chr3R	24567314	0.9856345	0.7864755
chr3R	24567334	0.3493391	0.6862194
chr3R	24567479	0.1252292	0.8568437
chr3R	24567569	0.02148461	0.5345398
chr3R	24567571	0.07710703	0.6092324
chr3R	24567586	0.3603123	0.3519366
chr3R	24567846	0.3204112	0.7502681
chr3R	24567882	0.3331679	0.6500397
chr3R	24567994	0.580662	0.9521197
chr3R	24567997	0.09775904	0.860704
chr3R	24568030	0.05536886	0.8861133
chr3R	24568074	0.8970456	0.4888114
chr3R	24568082	0.1036935	0.7273619
chr3R	24568113	0.2749494	0.703729
chr3R	24568118	0.01876766	0.9532594
chr3R	24568215	0.2443976	0.5207906
chr3R	24568234	0.3929877	0.9691475
chr3R	24568801	0.3863484	0.8200494
chr3R	24568815	0.7090439	0.6424937
chr3R	24568863	0.1794113	0.8260435
chr3R	24569151	0.04753568	0.687558
chr3R	24569406	0.4354762	0.6833207
chr3R	24569663	0.4035604	0.680308
chr3R	24569700	0.5801775	0.8477479
chr3R	24569729	0.1646996	0.7654168
chr3R	24569753	0.0662067	0.8756899
chr3R	24569966	0.8462559	0.4407969
chr3R	24569976	0.9613645	0.9879046
chr3R	24570047	0.04636941	0.8110232
chr3R	24570050	0.00733289	0.8356893
chr3R	24570130	0.8277226	0.949086
chr3R	24570146	0.7419055	0.9162559
chr3R	24570149	0.8773908	0.7789305
chr3R	24570397	0.2275172	0.8222852
chr3R	24570483	0.3642565	0.6006935
chr3R	24570489	0.8588384	0.6718096
chr3R	24570492	0.15133	0.5873565
chr3R	24570542	0.5279879	0.8802563
chr3R	24570843	0.8003699	0.5322693
chr3R	24570925	0.8773299	0.4899667
chr3R	24570944	0.5392691	0.4459479
chr3R	24571078	0.1908426	0.5500355
chr3R	24571231	0.6270995	0.4056486
chr3R	24571264	0.3511507	0.4638694
chr3R	24571391	0.0600612	0.3871059
chr3R	24571479	0.1349612	0.3354567
chr3R	24571686	0.087427	0.5126815
chr3R	24572022	0.8209118	0.9729268
chr3R	24572302	0.002580698	0.7979742
chr3R	24572436	0.09930606	0.555115
chr3R	24572556	0.2307939	0.3907317
chr3R	24572561	0.3878881	0.3965291
chr3R	24572624	0.09190598	0.8814341
chr3R	24572627	0.1383146	0.4353509
chr3R	24572627	0.06277223	0.5462795
chr3R	24572628	0.1281293	0.6542823
chr3R	24572845	0.01580427	0.6683941
chr3R	24572969	0.8649425	0.9333278
chr3R	24573190	0.03726585	0.9740034
chr3R	24573411	0.001254449	0.1305699
chr3R	24573477	0.07507587	0.1151348
chr3R	24573513	0.2320719	0.4131397
chr3R	24573638	0.1515026	0.3310359
chr3R	24573724	0.1540827	0.3401409
chr3R	24573763	0.0848794	0.1825953
chr3R	24574179	0.02058287	0.7793117
chr3R	24574236	0.002176728	0.9581985
chr3R	24574327	0.1423442	0.8625079
chr3R	24574385	0.008224855	0.9419068
chr3R	24574405	0.6154411	0.2554475
chr3R	24574416	0.6584485	0.1467395
chr3R	24574419	0.8046134	0.3419426
chr3R	24574421	0.4643585	0.6790856
chr3R	24574536	0.08929879	0.985199
chr3R	24574680	0.1519037	0.5616645
chr3R	24574741	0.1234702	0.3916498
chr3R	24574748	0.336624	0.6545418
chr3R	24574825	0.548299	0.7918587
chr3R	24574834	0.271183	0.9648329
chr3R	24574851	0.04208418	0.9307603
chr3R	24574910	0.4404361	0.3504817
chr3R	24574942	0.8925449	0.6356003
chr3R	24574987	0.7227901	0.2712077
chr3R	24575081	0.8139123	0.4756992
chr3R	24575131	0.3177994	0.8332316
chr3R	24575134	0.4713788	0.2802111
chr3R	24575164	0.3828871	0.3899232
chr3R	24575175	0.1560331	0.4651336
chr3R	24575217	0.5470388	0.7016639
chr3R	24575231	0.1419431	0.3495635
chr3R	24575236	0.03612863	0.2017054
chr3R	24575320	0.5964058	0.9292416
chr3R	24575480	0.7054746	0.2129035
chr3R	24575483	0.5401635	0.5984075
chr3R	24575536	0.5976561	0.3535838
chr3R	24575541	0.2176277	0.5315323
chr3R	24575617	0.7492065	0.1666432
chr3R	24575696	0.2386006	0.3782311
chr3R	24575698	0.276785	0.3174876
chr3R	24575718	0.1689076	0.1935444
chr3R	24575766	0.2123587	0.7407296
chr3R	24575868	0.2622124	0.6776121
chr3R	24575965	0.2963032	0.04347535
chr3R	24576037	0.5094308	0.1495392
chr3R	24576147	0.9481642	0.5867065
chr3R	24576221	0.9015348	0.6899965
chr3R	24576326	0.5108849	0.3790693
chr3R	24576328	0.9910705	0.6723271
chr3R	24576376	0.3793298	0.5008676
chr3R	24576386	0.2792965	0.7849443
chr3R	24576392	0.5253822	0.4132934
chr3R	24576398	0.9396883	0.5155522
chr3R	24576407	0.8035248	0.4698719
chr3R	24576417	0.8392272	0.83409
chr3R	24576420	0.9893961	0.8313925
chr3R	24576438	0.2268231	0.6145661
chr3R	24576439	0.5320144	0.4743243
chr3R	24576448	0.9593819	0.640526
chr3R	24576545	0.6317381	0.4809152
chr3R	24576615	0.243414	0.5543584
chr3R	24576772	0.06783505	0.9822877
chr3R	24576799	0.02377907	0.8983942
chr3R	24576802	0.03733762	0.6373326
chr3R	24576811	0.09538326	0.479755
chr3R	24577016	0.0573933	0.2624278
chr3R	24577111	0.4367332	0.3252753
chr3R	24577114	0.0876161	0.2948601
chr3R	24577122	0.1193367	0.4747925
chr3R	24577161	0.7338095	0.6467698
chr3R	24577184	0.1168955	0.4233372
chr3R	24577201	0.1124159	0.2364123
chr3R	24577217	0.4057699	0.1535494
chr3R	24577285	0.0255591	0.3112006
chr3R	24577309	0.0008572049	0.444756
chr3R	24577333	0.7106767	0.3762178
chr3R	24577335	0.8138736	0.708226
chr3R	24577389	0.3412452	0.9650433
chr3R	24577476	0.690874	0.1277052
chr3R	24577511	0.01700513	0.7599081
chr3R	24577607	0.4902562	0.4657348
chr3R	24577629	0.1366515	0.6502257
chr3R	24577711	0.2347973	0.5638735
chr3R	24577748	0.6657231	0.5047534
chr3R	24577749	0.5694693	0.7117553
chr3R	24577750	0.5342351	0.4165111
chr3R	24577857	0.07103095	0.5165296
chr3R	24577973	0.386353	0.4088483
chr3R	24577994	0.7557283	0.4421328
chr3R	24578099	0.03152917	0.6747858
chr3R	24578134	0.87328	0.7593652
chr3R	24578152	0.434619	0.538413
chr3R	24578155	0.4505059	0.2412757
chr3R	24578312	0.9516675	0.3469813
chr3R	24578409	0.0991101	0.8894139
chr3R	24578425	0.9625237	0.9094387
chr3R	24578434	0.6912082	0.784079
chr3R	24578545	0.4760731	0.2023351
chr3R	24578652	0.1849472	0.1984878
chr3R	24578674	0.7767306	0.2483478
chr3R	24578681	0.9037153	0.5589836
chr3R	24578747	0.8616547	0.5367792
chr3R	24578760	0.36001	0.860091
chr3R	24578791	0.1197347	0.2319413
chr3R	24578818	0.2392748	0.9174095
chr3R	24578835	0.3546131	0.2588676
chr3R	24578869	0.06484875	0.5124222
chr3R	24579179	0.4528164	0.4675227
chr3R	24579222	0.0402019	0.9570022
chr3R	24579230	0.6306005	0.530716
chr3R	24579248	0.3803171	0.4736107
chr3R	24579254	0.9797056	0.9899348
chr3R	24579334	0.009299985	0.412693
chr3R	24579343	0.5606097	0.6317967
chr3R	24579456	0.08742737	0.4820299
chr3R	24579554	0.3869856	0.7322108
chr3R	24579640	0.09655909	0.5830967
chr3R	24579730	0.4273646	0.9618085
chr3R	24579947	0.3020832	0.9666559
chr3R	24580507	0.478342	0.9314321
chr3R	24580622	0.02901966	0.9309508
chr3R	24580650	0.2299382	0.7332754
chr3R	24580655	0.3137397	0.7175292
chr3R	24580660	0.8334979	0.5405912
chr3R	24580664	0.8592547	0.9411193
chr3R	24580793	0.4989988	0.8075628
chr3R	24580799	0.3776305	0.9252647
chr3R	24580834	0.01496268	0.7792749
chr3R	24580844	0.1544143	0.5161809
chr3R	24580944	0.7360518	0.6243163
chr3R	24581224	0.04982837	0.8815878
chr3R	24581348	0.001362716	0.437344
chr3R	24581445	0.4547278	0.3680396
chr3R	24581450	0.3906889	0.3940593
chr3R	24581468	0.3076952	0.8381441
chr3R	24581554	0.731525	0.6560507
chr3R	24581566	0.02346572	0.8296111
chr3R	24581577	0.6828988	0.7564211
chr3R	24581674	0.02751121	0.9266652
chr3R	24581729	0.2111705	0.6304213
chr3R	24581827	0.09330172	0.7081879
chr3R	24581847	0.2437933	0.8955404
chr3R	24581870	0.328016	0.9973441
chr3R	24581986	0.06873813	0.8157398
chr3R	24582005	0.01116298	0.8958471
chr3R	24582090	0.003688039	0.6705167
chr3R	24582411	0.2182911	0.8004017
chr3R	24582784	0.0131577	0.3814009
chr3R	24583019	0.1763887	0.8664504
chr3R	24583075	0.9919446	0.8159615
chr3R	24583076	0.2202698	0.4395241
chr3R	24583126	0.162092	0.2963994
chr3R	24583287	0.008238507	0.6543066
chr3R	24583455	0.7721886	0.9730437
chr3R	24583599	0.4666155	0.4236379
chr3R	24583617	0.04884053	0.4710542
chr3R	24583623	0.5218904	0.2932016
chr3R	24583659	0.9056478	0.1333094
chr3R	24583758	0.1363081	0.22791
chr3R	24583875	0.009395207	0.2546903
chr3R	24583887	0.2686838	0.1195223
chr3R	24583898	0.00555075	0.3827972
chr3R	24583999	0.3432391	0.3810533
chr3R	24584009	0.04435366	0.4486728
chr3R	24584217	0.005642494	0.2158543
chr3R	24584239	0.0011272	0.2121893
chr3R	24584351	0.002118988	0.1212137
chr3R	24584406	0.0628458	0.1593937
chr3R	24584469	0.008679134	0.791246
chr3R	24584479	0.02220505	0.3165802
chr3R	24584589	0.004257291	0.2320977
chr3R	24584719	0.06782365	0.1828868
chr3R	24584775	0.0876216	0.365537
chr3R	24584971	0.3740173	0.3326541
chr3R	24584974	0.02622625	0.3904473
chr3R	24585103	0.8121214	0.9597643
chr3R	24585166	0.224179	0.6460588
chr3R	24585193	0.8628027	0.6819782
chr3R	24585219	0.08512351	0.6126387
chr3R	24585256	0.04630195	0.6478136
chr3R	24585273	0.05307005	0.9346829
chr3R	24585320	0.1204696	0.2409825
chr3R	24585354	0.01736359	0.538142
chr3R	24585401	0.1370912	0.7207603
chr3R	24585502	0.6469424	0.9587469
chr3R	24585541	0.005577696	0.7119028
chr3R	24585554	0.4083033	0.7216925
chr3R	24585571	0.2233832	0.4276744
chr3R	24585605	0.8982557	0.7186454
chr3R	24585723	0.2110661	0.3861882
chr3R	24585769	0.9028612	0.09619905
chr3R	24585907	0.9222376	0.3828846
chr3R	24585984	0.05122626	0.2822988
chr3R	24586000	0.06616579	0.4778522
chr3R	24586133	0.8383329	0.5356186
chr3R	24586325	0.09312629	0.5077695
chr3R	24586598	0.4639729	0.4512484
chr3R	24586792	0.5961098	0.7633568
chr3R	24586981	0.05889677	0.942687
chr3R	24587015	0.03034378	0.8501835
chr3R	24587019	0.3890076	0.7589709
chr3R	24587026	0.7254271	0.9852352
chr3R	24587082	0.07176971	0.8074844
chr3R	24587240	0.01193746	0.748631
chr3R	24587360	0.6862644	0.7723592
chr3R	24587380	0.6672375	0.2961265
chr3R	24587600	0.02263518	0.6593083
chr3R	24587646	0.2383565	0.6428403
chr3R	24587658	0.0120117	0.9305578
chr3R	24587662	0.001231725	0.7334142
chr3R	24587700	0.007371046	0.4804188
chr3R	24587809	0.1972511	0.7095288
chr3R	24587869	0.2908878	0.982136
chr3R	24587946	0.007660326	0.452119
chr3R	24587973	0.9525842	0.7510486
chr3R	24588022	0.8917692	0.768719
chr3R	24588047	0.8963461	0.9499581
chr3R	24588055	0.6869243	0.6870936
chr3R	24588129	0.2412914	0.6413807
chr3R	24588377	0.9318252	0.7867227
chr3R	24588554	0.4224088	0.8881882
chr3R	24588698	0.3669363	0.8005723
chr3R	24588792	0.95232	0.5452767
chr3R	24588915	0.7418936	0.5834944
chr3R	24588915	0.3421183	0.7398708
chr3R	24588923	0.4652143	0.6027972
chr3R	24588930	0.4911223	0.839503
chr3R	24588962	0.5780815	0.3601716
chr3R	24589074	0.4218462	0.9266398
chr3R	24589224	0.2211599	0.5547192
chr3R	24589618	0.08472287	0.4880388
chr3R	24589632	0.7728525	0.3311442
chr3R	24589679	0.461404	0.7623538
chr3R	24589809	0.9762374	0.4815863
chr3R	24589834	0.8364846	0.685839
chr3R	24589843	0.2997762	0.712841
chr3R	24589912	0.7963644	0.9758773
chr3R	24590125	0.1290932	0.801838
chr3R	24590151	0.003061336	0.7339904
chr3R	24590189	0.5387089	0.8111622
chr3R	24590322	0.8208278	0.7096264
chr3R	24590341	0.1467323	0.521405
chr3R	24590471	0.4542893	0.6576574
chr3R	24590472	0.171425	0.782377
chr3R	24590592	0.003227905	0.5651568
chr3R	24590703	0.9859952	0.984005
chr3R	24590846	0.2590419	0.5652064
chr3R	24591675	0.6385657	0.5701893
chr3R	24591755	0.4844764	0.6380081
chr3R	24591760	0.1573947	0.9609646
chr3R	24591802	0.4504804	0.960237
chr3R	24591840	0.2220526	0.6804519
chr3R	24592040	0.1554	0.6195266
chr3R	24592066	0.1839509	0.4763201
chr3R	24592300	0.1256816	0.7365806
chr3R	24592668	0.04885897	0.8838174
chr3R	24592735	0.03474003	0.7751975
chr3R	24592886	0.01030209	0.4419004
chr3R	24592887	0.0125549	0.4544451
chr3R	24592890	0.04335005	0.3772402
chr3R	24593126	0.7730572	0.6597757
chr3R	24593242	0.01556358	0.6350492
chr3R	24593243	0.02398796	0.6145529
chr3R	24593446	0.1952109	0.5563328
chr3R	24593521	0.6778196	0.6906562
chr3R	24593545	0.4926384	0.52884
chr3R	24593628	0.7787781	0.2535766
chr3R	24593657	0.6719745	0.5331818
chr3R	24593871	0.509389	0.4836145
chr3R	24593912	0.08787071	0.2554375
chr3R	24593950	0.6158489	0.7493194
chr3R	24594134	0.5259301	0.7641343
chr3R	24594166	0.4944849	0.771034
chr3R	24594332	0.06631068	0.9639875
chr3R	24595005	0.08088884	0.9557424
chr3R	24595012	0.9196968	0.632669
chr3R	24595047	0.4764272	0.866306
chr3R	24595226	0.150898	0.7268568
chr3R	24595633	0.5842741	0.9543282
chr3R	24595636	0.2190233	0.5353169
chr3R	24595637	0.7631044	0.1582322
chr3R	24595640	0.5181228	0.8078711
chr3R	24595658	0.8260136	0.6225519
chr3R	24595743	0.8347174	0.08612941
chr3R	24595894	0.04354707	0.9891099
chr3R	24595975	0.2799578	0.740711
chr3R	24595993	0.5963875	0.5637459
chr3R	24596012	0.1833368	0.7934847
chr3R	24596014	0.3218772	0.9765712
chr3R	24596118	0.2364187	0.9950543
chr3R	24596393	0.03002185	0.3619099
chr3R	24596468	0.04748636	0.4472739
chr3R	24596470	0.08573547	0.3683132
chr3R	24596479	0.09454949	0.3935689
chr3R	24596482	0.02398256	0.2617155
chr3R	24596510	0.3538473	0.9814093
chr3R	24596519	0.2789175	0.6566238
chr3R	24596522	0.938843	0.742032
chr3R	24596526	0.3503358	0.8970703
chr3R	24596538	0.6532696	0.9039056
chr3R	24596542	0.3468819	0.8206214
chr3R	24596546	0.8896978	0.7126492
chr3R	24596554	0.675276	0.0866612
chr3R	24596562	0.5644846	0.7646143
chr3R	24596601	0.09478871	0.9573873
chr3R	24596728	0.8371551	0.9655451
chr3R	24596770	0.1326644	0.8584533
chr3R	24597057	0.07142167	0.3397782
chr3R	24597170	0.2302424	0.4243866
chr3R	24597333	0.7446854	0.1368299
chr3R	24597338	0.6954787	0.06684408
chr3R	24597486	0.4812433	0.3255031
chr3R	24597732	0.6613977	0.4202174
chr3R	24597736	0.7680962	0.6421768
chr3R	24597907	0.02853928	0.05751186
chr3R	24597908	0.1878732	0.1735576
chr3R	24597909	0.4625296	0.7697147
chr3R	24598248	0.1360825	0.06798067
chr3R	24598308	0.903894	0.4997004
chr3R	24598525	0.6361895	0.2453244
chr3R	24598678	0.3817667	0.328048
chr3R	24598762	0.1848125	0.9074522
chr3R	24598770	0.02632713	0.3846958
chr3R	24598830	0.8507548	0.2533133
chr3R	24598964	0.05253355	0.9557818
chr3R	24598966	0.01307758	0.9623393
chr3R	24599028	0.6539991	0.4312739
chr3R	24599043	0.3284193	0.7373311
chr3R	24599223	0.6958989	0.8919418
chr3R	24599453	0.1040545	0.9210411
chr3R	24599598	0.6285914	0.7370656
chr3R	24599757	0.5560348	0.6670383
chr3R	24600004	0.003155384	0.3246511
chr3R	24600066	0.5159085	0.89524
chr3R	24600197	0.05459526	0.1057945
chr3R	24600201	0.01242018	0.2353276
chr3R	24600246	0.5182853	0.7524373
chr3R	24600374	0.01664807	0.4233511
chr3R	24600375	0.4850448	0.4302494
chr3R	24600613	0.5008045	0.9844759
chr3R	24600706	0.1783337	0.3562639
chr3R	24600858	0.8346649	0.2388411
chr3R	24600876	0.5955514	0.1664117
chr3R	24600937	0.02301821	0.1416301
chr3R	24601009	0.01548231	0.6813235
chr3R	24601088	0.007555337	0.6924004
chr3R	24601265	0.1747039	0.3524627
chr3R	24601563	0.1342751	0.09122072
chr3R	24602105	0.5345061	0.8916973
chr3R	24602138	0.6594682	0.1970441
chr3R	24602161	0.1184196	0.2671545
chr3R	24602240	0.409299	0.5040195
chr3R	24602623	0.1153916	0.6920866
chr3R	24602725	0.4372484	0.9213896
chr3R	24602744	0.4706508	0.2980672
chr3R	24602875	0.5068857	0.7775133
chr3R	24602877	0.1880566	0.6355661
chr3R	24602878	0.4699119	0.03102282
chr3R	24603155	0.3232632	0.9776799
chr3R	24603440	0.5775635	0.3781837
chr3R	24603465	0.7464715	0.6876465
chr3R	24603468	0.3126498	0.5738158
chr3R	24603474	0.5987416	0.3519404
chr3R	24603743	0.6466839	0.6601728
chr3R	24603787	0.7686324	0.8598908
chr3R	24604127	0.9537809	0.2245601
chr3R	24604148	0.4719753	0.09491312
chr3R	24604384	0.6921168	0.5087208
chr3R	24604512	0.3702207	0.8801226
chr3R	24605028	0.5488529	0.6189263
chr3R	24605072	0.775536	0.1783875
chr3R	24605104	0.8742454	0.516765
chr3R	24605111	0.166568	0.1210287
chr3R	24605120	0.1972794	0.7334943
chr3R	24605120	0.7268603	0.2920958
chr3R	24605170	0.007582272	0.7568482
chr3R	24605203	0.140987	0.4667812
chr3R	24605658	0.01313009	0.3464605
chr3R	24606005	0.7223196	0.5779465
chr3R	24606117	0.5395675	0.02703828
chr3R	24606128	0.5052507	0.4748428
chr3R	24606262	0.5441924	0.2578877
chr3R	24606329	0.2902609	0.6462604
chr3R	24606345	0.2983642	0.8220195
chr3R	24606700	0.6004833	0.6450592
chr3R	24606746	0.1737919	0.3999456
chr3R	24607187	0.199699	0.7276727
chr3R	24607195	0.9543837	0.6069989
chr3R	24607198	0.9771068	0.9110402
chr3R	24607204	0.9993465	0.879094
chr3R	24607208	0.5238833	0.322883
chr3R	24607255	0.5497296	0.3178201
chr3R	24607325	0.5063477	0.2490338
chr3R	24607451	0.4094713	0.392344
chr3R	24607459	0.4028244	0.3831604
chr3R	24607460	0.4869054	0.1190489
chr3R	24607512	0.4399371	0.8000764
chr3R	24607531	0.5744131	0.6619345
chr3R	24607555	0.491401	0.3569541
chr3R	24607624	0.7916588	0.7723524
chr3R	24607660	0.6739923	0.9504135
chr3R	24607667	0.8480383	0.3596746
chr3R	24607746	0.1711037	0.3747031
chr3R	24607800	0.915897	0.16266
chr3R	24607855	0.05925419	0.2641836
chr3R	24607923	0.5439929	0.1775832
chr3R	24607981	0.8714553	0.04193112
chr3R	24607991	0.6360632	0.1199672
chr3R	24608023	0.002483129	0.9384011
chr3R	24608064	0.2711273	0.2419039
chr3R	24608080	0.2035464	0.2900715
chr3R	24608125	0.1919879	0.156026
chr3R	24608144	0.7554089	0.5335521
chr3R	24608151	0.1192275	0.2685116
chr3R	24608152	0.1714997	0.06825176
chr3R	24608199	0.9721398	0.2752526
chr3R	24608210	0.02654729	0.6862968
chr3R	24608253	0.2088418	0.5060003
chr3R	24608255	0.4296732	0.9175347
chr3R	24608256	0.9586235	0.7224022
chr3R	24608313	0.084152	0.3306685
chr3R	24608325	0.07882757	0.4300045
chr3R	24608473	0.04232043	0.02350815
chr3R	24608475	0.2966744	0.0005408859
chr3R	24608740	0.5332266	0.4348086
chr3R	24608744	0.7669972	0.2113442
chr3R	24608868	0.4868972	0.561713
chr3R	24608951	0.2123166	0.7176708
chr3R	24609009	0.3525283	0.8507217
chr3R	24609019	0.2528804	0.9732943
chr3R	24609149	0.2961292	0.1269313
chr3R	24609165	0.1798206	0.0750922
chr3R	24609432	0.6841663	0.06118913
chr3R	24610088	0.216863	0.6224577
chr3R	24610560	0.5571121	0.4488955
chr3R	24610960	0.01372756	0.6477384
chr3R	24611015	0.02016521	0.3223854
chr3R	24611107	0.2925409	0.1086447
chr3R	24611155	0.2497104	0.6033671
chr3R	24611210	0.5604923	0.8801999
chr3R	24611336	0.004730314	0.2773665
chr3R	24611616	0.5727957	0.6774534
chr3R	24611630	0.1128329	0.9755439
chr3R	24611631	0.2862472	0.6440849
chr3R	24611655	0.027612	0.3642076
chr3R	24611734	0.1246178	0.3877273
chr3R	24611826	0.008421686	0.6798568
chr3R	24611930	0.1936017	0.1129108
chr3R	24612004	0.02353868	0.0005275061
chr3R	24612140	0.9774431	0.538403
chr3R	24612189	0.9587465	0.05614345
chr3R	24612346	0.435126	0.3625464
chr3R	24612394	0.6554383	0.5292288
chr3R	24612401	0.1358699	0.6281833
chr3R	24612513	0.5946971	0.512698
chr3R	24612627	0.09554165	0.8565255
chr3R	24612637	0.6286163	0.3041078
chr3R	24612640	0.386089	0.8238641
chr3R	24612766	0.4993623	0.3422299
chr3R	24613075	0.460679	0.1359744
chr3R	24613079	0.9765862	0.9033602
chr3R	24613186	0.9009614	0.3782288
chr3R	24613307	0.8648147	0.5119552
chr3R	24613315	0.5367456	0.7573746
chr3R	24613538	0.6026228	0.2004711
chr3R	24613776	0.1064305	0.2434154
chr3R	24613779	0.3478177	0.737596
chr3R	24613865	0.03193081	0.8176558
chr3R	24613896	0.04546223	0.7206894
chr3R	24613898	0.09773673	0.8392996
chr3R	24614308	0.3828989	0.7710589
chr3R	24614310	0.2314816	0.7755964
chr3R	24614375	0.01756708	0.6853476
chr3R	24614380	0.227047	0.7038743
chr3R	24614641	0.7310914	0.3066827
chr3R	24614642	0.8003145	0.635042
chr3R	24614644	0.8294087	0.07822235
chr3R	24614760	0.9681849	0.04194582
chr3R	24614778	0.9741054	0.08453296
chr3R	24614924	0.06258313	0.766843
chr3R	24614980	0.2634248	0.1348388
chr3R	24615109	0.3547569	0.02601659
chr3R	24615534	0.9685362	0.8612846
chr3R	24615960	0.1344334	0.06109551
chr3R	24616175	0.6187705	0.7497403
chr3R	24616352	0.7920657	0.2128749
chr3R	24616360	0.7641333	0.1547506
chr3R	24616401	0.7048434	0.7448667
chr3R	24616620	0.6063286	0.4213494
chr3R	24616645	0.1971461	0.09198561
chr3R	24616717	0.2142823	0.46433
chr3R	24616785	0.3198038	0.04625112
chr3R	24616806	0.9745158	0.12114
chr3R	24616863	0.06496517	0.2716964
chr3R	24616864	0.2283975	0.6560786
chr3R	24617054	0.009329289	0.8025576
chr3R	24617103	0.7579157	0.2810479
chr3R	24617140	0.009319936	0.7644805
chr3R	24617171	0.9113859	0.4313325
chr3R	24617217	0.02600532	0.3744246
chr3R	24617245	0.219772	0.3870938
chr3R	24617270	0.1402543	0.0640576
chr3R	24617304	0.5399167	0.1236084
chr3R	24617359	0.006650451	0.8290887
chr3R	24617407	0.002231368	0.6622557
chr3R	24617419	0.005499302	0.9115975
chr3R	24617422	0.5191025	0.6942598
chr3R	24617460	0.2985342	0.643192
chr3R	24617535	0.8428477	0.3851381
chr3R	24617571	0.3192613	0.8946859
chr3R	24617619	0.9267267	0.2041616
chr3R	24617715	0.2522689	0.4648697
chr3R	24617730	0.378859	0.8966223
chr3R	24617767	0.125953	0.4744942
chr3R	24618051	0.0993534	0.2956655
chr3R	24618297	0.08999947	0.2424503
chr3R	24618302	0.5578109	0.09522641
chr3R	24618319	0.01350631	0.7239603
chr3R	24618332	0.03688636	0.3104155
chr3R	24618378	0.5268446	0.9768391
chr3R	24618459	0.6252431	0.7274376
chr3R	24618600	0.7036511	0.9472365
chr3R	24618906	0.001484616	0.9131992
chr3R	24618966	0.01708467	0.1273184
chr3R	24619477	0.101852	0.3865318
chr3R	24619839	0.3010719	0.2291605
chr3R	24620067	0.3469373	0.1330204
chr3R	24620122	0.5819672	0.08648745
chr3R	24620289	0.7639113	0.7730622
chr3R	24620290	0.8584851	0.02902284
chr3R	24620395	0.5871515	0.09899238
chr3R	24620437	0.2056368	0.04441967
chr3R	24620710	0.4037204	0.1336377
chr3R	24621600	0.6993489	0.1397881
chr3R	24621630	0.01163384	0.2774828
chr3R	24621681	0.7287305	0.5169113
chr3R	24621753	0.04743803	0.8573636
chr3R	24621779	0.2986881	0.4262639
chr3R	24621853	0.09788277	0.4799614
chr3R	24622015	0.1871565	0.3706729
chr3R	24622063	0.01723257	0.8707839
chr3R	24622064	0.02434965	0.3330895
chr3R	24622121	0.3897095	0.9242203
chr3R	24622203	0.1342528	0.7469005
chr3R	24622205	0.8202733	0.5055036
chr3R	24622206	0.1140858	0.05872816
chr3R	24622220	0.9004533	0.3048107
chr3R	24622521	0.8500572	0.2741856
chr3R	24622537	0.005347511	0.6726389
chr3R	24622566	0.8375325	0.5042818
chr3R	24622586	0.02784863	0.2936171
chr3R	24622587	0.6743016	0.509048
chr3R	24622607	0.01509277	0.6513793
chr3R	24622871	0.005787155	0.5937881
chr3R	24623034	0.6929207	0.2986235
chr3R	24623181	0.4590144	0.4784295
chr3R	24623359	0.2567968	0.09838197
chr3R	24623705	0.01151574	0.9512951
chr3R	24623730	0.1984009	0.8288027
chr3R	24623997	0.009091097	0.7805771
chr3R	24624212	0.8148752	0.5827792
chr3R	24624255	0.2138286	0.8121955
chr3R	24624256	0.2464262	0.894065
chr3R	24624270	0.2398199	0.6552404
chr3R	24624285	0.2237424	0.5246751
chr3R	24624733	0.5589846	0.296711
chr3R	24624760	0.9557156	0.1559684
chr3R	24625554	0.1654884	0.7784191
chr3R	24625678	0.008396657	0.6482223
chr3R	24625965	0.7527534	0.05316056
chr3R	24626148	0.2146898	0.7927063
chr3R	24626248	0.5989221	0.76132
chr3R	24626321	0.2442432	0.7995509
chr3R	24626564	0.1512742	0.3317355
chr3R	24626886	0.8406537	0.2507928
chr3R	24627024	0.1668071	0.5990401
chr3R	24627195	0.24093	0.2421183
chr3R	24627718	0.7109384	0.9949199
chr3R	24627805	0.2053008	0.1445036
chr3R	24627931	0.389255	0.1304677
chr3R	24628027	0.9436426	0.2189965
chr3R	24628084	0.7785157	0.123783
chr3R	24628570	0.6382324	0.5881539
chr3R	24629010	0.4351965	0.7468789
chr3R	24629431	0.6359029	0.4270831
chr3R	24629752	0.5863901	0.1786074
chr3R	24629764	0.8459824	0.3173988
chr3R	24629858	0.6738801	0.07127789
chr3R	24630374	0.9600107	0.1161846
chr3R	24630876	0.7438833	0.3843657
chr3R	24631143	0.6738472	0.2981165
chr3R	24631599	0.6419812	0.7125006
chr3R	24632122	0.1220727	0.4528001
chr3R	24632816	0.3135053	0.3057021
chr3R	24633269	0.7328788	0.2210488
chr3R	24633540	0.9350531	0.2270112
chr3R	24633638	0.4584157	0.3539489
chr3R	24633946	0.4531113	0.6246826
chr3R	24634026	0.3553351	0.7442145
chr3R	24634282	0.4095354	0.0989414
chr3R	24634355	0.9897535	0.683827
chr3R	24634715	0.4256111	0.4046452
chr3R	24634721	0.9144954	0.3328318
chr3R	24634729	0.5446673	0.07315292
chr3R	24634796	0.7847246	0.08671667
chr3R	24634969	0.4303767	0.2575252
chr3R	24635000	0.07075821	0.9711902
chr3R	24635054	0.3629276	0.4618392
chr3R	24635101	0.1904787	0.8003821
chr3R	24635108	0.5734205	0.5303661
chr3R	24635138	0.8028895	0.6786755
chr3R	24635143	0.1496505	0.599151
chr3R	24635148	0.5354718	0.6767127
chr3R	24635198	0.3013055	0.6279645
chr3R	24635215	0.06456327	0.8413905
chr3R	24635285	0.7579502	0.3225646
chr3R	24635309	0.3500687	0.3622562
chr3R	24635330	0.7894515	0.2800628
chr3R	24635671	0.9298788	0.601362
chr3R	24635837	0.2240065	0.8235147
chr3R	24635901	0.7698057	0.02160585
chr3R	24635940	0.8906006	0.1350767
chr3R	24635961	0.5421396	0.2566248
chr3R	24636102	0.8076455	0.5073169
chr3R	24636157	0.2952969	0.3166377
chr3R	24636204	0.372003	0.662407
chr3R	24636602	0.4799457	0.3321415
chr3R	24636644	0.7868127	0.4646822
chr3R	24636986	0.8439231	0.2129713
chr3R	24637070	0.8347005	0.6340677
chr3R	24637614	0.1766636	0.3803009
chr3R	24637690	0.7964924	0.4983943
chr3R	24638111	0.08329162	0.1070161
chr3R	24638192	0.1724711	0.6860066
chr3R	24638267	0.9242349	0.2705637
chr3R	24638303	0.200355	0.8323515
chr3R	24638405	0.7210251	0.5192412
chr3R	24638639	0.2102022	0.1023637
chr3R	24638718	0.2344923	0.5454515
chr3R	24638775	0.4841824	0.518852
chr3R	24639107	0.4850229	0.09536647
chr3R	24639301	0.5796389	0.7392047
chr3R	24639368	0.5125407	0.4925232
chr3R	24639398	0.2535447	0.7327106
chr3R	24639607	0.8228441	0.6106356
chr3R	24639643	0.9721282	0.4282693
chr3R	24639646	0.574527	0.352149
chr3R	24639651	0.8114538	0.4530592
chr3R	24640110	0.960373	0.3093936
chr3R	24640122	0.08075354	0.08524775
chr3R	24640299	0.4687596	0.08433068
chr3R	24640305	0.4442211	0.1579811
chr3R	24640327	0.9561083	0.6358349
chr3R	24640774	0.3032619	0.7741137
chr3R	24641087	0.6028265	0.5955888
chr3R	24641613	0.9375754	0.489582
chr3R	24641689	0.8157554	0.4536582
chr3R	24642037	0.08228299	0.2973688
chr3R	24642049	0.3777257	0.2994617
chr3R	24642125	0.4638567	0.7591454
chr3R	24642132	0.7596512	0.3533514
chr3R	24642150	0.1549632	0.8940612
chr3R	24642254	0.227217	0.2445525
chr3R	24642344	0.21394	0.2891458
chr3R	24642388	0.1714067	0.6808719
chr3R	24642480	0.1708431	0.248667
chr3R	24643775	0.07633471	0.8473378
chr3R	24644009	0.9646783	0.4192584
chr3R	24644023	0.2703465	0.9249732
chr3R	24644032	0.3723356	0.3625698
chr3R	24644263	0.862933	0.2613109
chr3R	24644439	0.4315708	0.6194662
chr3R	24644692	0.638457	0.5942823
chr3R	24644935	0.4377651	0.09509092
chr3R	24644944	0.5207223	0.4465859
chr3R	24644976	0.1995845	0.882767
chr3R	24645370	0.2176036	0.2623149
chr3R	24645591	0.1398195	0.7869778
chr3R	24645789	0.2707211	0.5397041
chr3R	24646071	0.4296309	0.8375007
chr3R	24646206	0.1613433	0.8620437
chr3R	24646317	0.04866469	0.1054179
chr3R	24646352	0.5709293	0.3456269
chr3R	24646418	0.1740954	0.7540327
chr3R	24646521	0.2154007	0.9836965
chr3R	24646578	0.05926516	0.7369619
chr3R	24646640	0.1703556	0.4305856
chr3R	24646657	0.183578	0.4271542
chr3R	24646786	0.1243414	0.5381657
chr3R	24647029	0.07516098	0.3821893
chr3R	24647209	0.01740842	0.4992846
chr3R	24647563	0.03216112	0.8569005
chr3R	24647694	0.03870487	0.6851896
chr3R	24647712	0.1145692	0.5700135
chr3R	24647714	0.02433769	0.06106867
chr3R	24647861	0.4197255	0.6585332
chr3R	24648269	0.3981124	0.2030597
chr3R	24648524	0.1057757	0.1025222
chr3R	24648719	0.181964	0.1378754
chr3R	24648839	0.6425984	0.7888361
chr3R	24650165	0.2404549	0.1919343
chr3R	24650212	0.3221614	0.7339991
chr3R	24650449	0.1449028	0.6581386
chr3R	24651111	0.05658339	0.5860791
chr3R	24651226	0.06458389	0.1362454
chr3R	24651237	0.0887982	0.8560219
chr3R	24651762	0.05692742	0.9093347
chr3R	24651849	0.09016546	0.1246676
chr3R	24651994	0.03848169	0.1250208
chr3R	24652201	0.9875441	0.2083539
chr3R	24652213	0.6040083	0.3193695
chr3R	24652257	0.3681505	0.104102
chr3R	24652279	0.1974949	0.9124608
chr3R	24652304	0.1324911	0.9186585
chr3R	24652659	0.3761235	0.07869679
chr3R	24652693	0.9912464	0.1386488
chr3R	24652732	0.7457533	0.1020799
chr3R	24652844	0.6092878	0.9968845
chr3R	24652910	0.4400067	0.4266986
chr3R	24652961	0.5687718	0.3219764
chr3R	24652982	0.9623128	0.03034789
chr3R	24653182	0.3199213	0.1655799
chr3R	24653254	0.653404	0.2313608
chr3R	24653264	0.1623669	0.3052506
chr3R	24653287	0.4430148	0.2952521
chr3R	24653303	0.1142079	0.2597523
chr3R	24653367	0.2023513	0.3729059
chr3R	24653608	0.3937313	0.5143032
chr3R	24653614	0.588831	0.1635131
chr3R	24653861	0.8141426	0.4826308
chr3R	24653934	0.6597464	0.02736675
chr3R	24654177	0.8867923	0.1193394
chr3R	24654450	0.09118197	0.7763841
chr3R	24654625	0.1181776	0.9735891
chr3R	24654995	0.0657463	0.9418791
chr3R	24655039	0.3591482	0.1548037
chr3R	24655065	0.5008776	0.2786628
chr3R	24655093	0.6379303	0.8163344
chr3R	24655463	0.6100462	0.2988158
chr3R	24655535	0.723571	0.831299
chr3R	24655639	0.6460208	0.8731936
chr3R	24655693	0.3769446	0.8992336
chr3R	24656484	0.9979691	0.7067084
chr3R	24656876	0.8111146	0.4473943
chr3R	24657321	0.1713086	0.7592623
chr3R	24657485	0.4255359	0.167691
chr3R	24657791	0.6780805	0.3177115
chr3R	24657803	0.3654254	0.734855
chr3R	24657968	0.8694325	0.3919383
chr3R	24657997	0.4530284	0.3059065
chr3R	24658040	0.4513735	0.7001497
chr3R	24658107	0.4010823	0.9424094
chr3R	24658166	0.5764449	0.4090949
chr3R	24658484	0.5707951	0.3293434
chr3R	24658979	0.6691007	0.3332734
chr3R	24659483	0.3022672	0.8036129
chr3R	24659753	0.8970696	0.8033261
chr3R	24659843	0.4466379	0.5424484
chr3R	24659915	0.7267326	0.7262324
chr3R	24660043	0.260011	0.9694252
chr3R	24660070	0.3420572	0.5929618
chr3R	24660403	0.8507007	0.827854
chr3R	24660418	0.6272029	0.5371627
chr3R	24660572	0.6442612	0.2590925
chr3R	24660577	0.3035881	0.8199267
chr3R	24660712	0.7281443	0.428028
chr3R	24660883	0.1855255	0.9261479
chr3R	24661156	0.8723659	0.332322
chr3R	24661174	0.6672136	0.6300714
chr3R	24661183	0.3861857	0.955951
chr3R	24661195	0.4952415	0.5679554
chr3R	24661360	0.7856307	0.5075583
chr3R	24661651	0.3917687	0.620812
chr3R	24661973	0.9800082	0.696343
chr3R	24662108	0.09916788	0.3531409
chr3R	24662142	0.6496552	0.4207828
chr3R	24662229	0.6157506	0.9960515
chr3R	24662234	0.5671145	0.4819244
chr3R	24662345	0.5547313	0.1129308
chr3R	24662644	0.5948751	0.3749537
chr3R	24662729	0.7787273	0.8817412
chr3R	24662881	0.766795	0.4786776
chr3R	24662943	0.7365327	0.9618832
chr3R	24662990	0.1430636	0.9182531
chr3R	24663055	0.4746925	0.3624188
chr3R	24663439	0.7334474	0.316712
chr3R	24663448	0.7859114	0.0524452
chr3R	24663621	0.6246919	0.8202806
chr3R	24663648	0.4191766	0.9795
chr3R	24663705	0.7204067	0.1564185
chr3R	24663754	0.5149657	0.9055183
chr3R	24663767	0.249853	0.7491595
chr3R	24664056	0.5853018	0.05231621
chr3R	24664389	0.1946126	0.7151446
chr3R	24664497	0.4569676	0.4146053
chr3R	24664815	0.4044723	0.6133063
chr3R	24664830	0.9019705	0.5432042
chr3R	24665381	0.758504	0.5930671
chr3R	24665433	0.9070095	0.7904358
chr3R	24665437	0.4596967	0.1518791
chr3R	24665443	0.7001149	0.9568965
chr3R	24665508	0.4077335	0.2428186
chr3R	24665610	0.8348707	0.37457
chr3R	24665638	0.736032	0.4190841
chr3R	24665641	0.4050239	0.3093444
chr3R	24665690	0.716296	0.542481
chr3R	24665738	0.6785136	0.2455266
chr3R	24665804	0.7690284	0.3973
chr3R	24665876	0.5739314	0.7714255
chr3R	24665880	0.6216276	0.5921748
chr3R	24666101	0.1710844	0.7577242
chr3R	24666265	0.8910244	0.5810895
chr3R	24666322	0.2106845	0.8907639
chr3R	24666331	0.2722304	0.7005585
chr3R	24666444	0.2610791	0.3661133
chr3R	24666462	0.5817078	0.1104544
chr3R	24666498	0.8813661	0.6923257
chr3R	24666550	0.6196511	0.1864454
chr3R	24666612	0.6490021	0.8701256
chr3R	24666630	0.7489777	0.6488959
chr3R	24666652	0.7931166	0.3135624
chr3R	24666681	0.7065602	0.3493868
chr3R	24666716	0.543224	0.2425585
chr3R	24666728	0.235283	0.2668569
chr3R	24667000	0.6103492	0.05917482
chr3R	24667079	0.7499261	0.2215175
chr3R	24667083	0.7713304	0.5012719
chr3R	24667239	0.1841522	0.6123396
chr3R	24667311	0.5876227	0.237447
chr3R	24667343	0.5399892	0.4798636
chr3R	24667521	0.5549734	0.6365281
chr3R	24667643	0.1065556	0.495179
chr3R	24667787	0.6055159	0.1328336
chr3R	24667830	0.5859362	0.3817224
chr3R	24667950	0.6550294	0.1859191
chr3R	24667954	0.4532284	0.6472703
chr3R	24668012	0.9553725	0.2231434
chr3R	24668027	0.9528773	0.6204525
chr3R	24668056	0.9473923	0.7355142
chr3R	24668091	0.6377862	0.9277032
chr3R	24668449	0.5785594	0.0825998
chr3R	24668695	0.996644	0.3132161
chr3R	24668704	0.9016307	0.817234
chr3R	24668761	0.8486658	0.3991476
chr3R	24669074	0.07530071	0.9249208
chr3R	24669093	0.5313314	0.557242
chr3R	24669117	0.9591716	0.2620384
chr3R	24669149	0.3764506	0.686452
chr3R	24669494	0.6344546	0.3106351
chr3R	24669517	0.02489638	0.04461351
chr3R	24669518	0.0798872	0.702613
chr3R	24669609	0.6139899	0.7674064
chr3R	24669938	0.1791488	0.7729005
chr3R	24670003	0.8728504	0.3741116
chr3R	24670024	0.6721123	0.4165628
chr3R	24670063	0.1587983	0.3009707
chr3R	24670086	0.06527636	0.3345893
chr3R	24670095	0.8661057	0.8783682
chr3R	24670105	0.7391298	0.6720726
chr3R	24670106	0.9509993	0.6043562
chr3R	24670121	0.5237924	0.5384531
chr3R	24670165	0.7581723	0.3162233
chr3R	24670212	0.2836438	0.6078361
chr3R	24670215	0.8127166	0.101668
chr3R	24670249	0.5488033	0.4807041
chr3R	24670256	0.8602053	0.7191827
chr3R	24670321	0.03774809	0.4977443
chr3R	24670331	0.4889316	0.4728604
chr3R	24670373	0.5278256	0.1365334
chr3R	24670400	0.05108744	0.3871881
chr3R	24670408	0.2441104	0.4201433
chr3R	24670414	0.4455603	0.2307996
chr3R	24670548	0.2719026	0.5344226
chr3R	24670708	0.118857	0.7161504
chr3R	24670809	0.645006	0.4443987
chr3R	24671037	0.0785973	0.5667816
chr3R	24671165	0.9004538	0.4132484
chr3R	24671215	0.545886	0.4961918
chr3R	24671252	0.4893699	0.3785752
chr3R	24671270	0.4335085	0.5779306
chr3R	24671298	0.2143501	0.7507254
chr3R	24671334	0.8200987	0.08105642
chr3R	24671339	0.4854729	0.4456931
chr3R	24671466	0.5481191	0.2656719
chr3R	24671509	0.4830746	0.7700225
chr3R	24671530	0.8774748	0.03036549
chr3R	24671582	0.6389712	0.6290408
chr3R	24671600	0.3366976	0.7839584
chr3R	24671627	0.4318139	0.2102494
chr3R	24671638	0.6762042	0.2121696
chr3R	24671670	0.5280884	0.2449428
chr3R	24671700	0.5498582	0.5645027
chr3R	24671872	0.7610546	0.5105616
chr3R	24671890	0.2653793	0.2747072
chr3R	24671950	0.7120824	0.7504272
chr3R	24672010	0.1813298	0.7028556
chr3R	24672011	0.7632968	0.4449471
chr3R	24672172	0.6610646	0.2220279
chr3R	24672235	0.2310888	0.4952815
chr3R	24672249	0.8773961	0.36443
chr3R	24672337	0.8360408	0.1858538
chr3R	24672477	0.705967	0.665076
chr3R	24672745	0.2516364	0.8233005
chr3R	24672752	0.3846796	0.5551608
chr3R	24672845	0.5197406	0.2698278
chr3R	24673036	0.4101573	0.5133458
chr3R	24673124	0.6203481	0.05838204
chr3R	24673166	0.5535341	0.2592225
chr3R	24673207	0.1160524	0.4670756
chr3R	24673285	0.7108921	0.2389851
chr3R	24673298	0.4385975	0.6609851
chr3R	24673492	0.9547622	0.4179868
chr3R	24673718	0.5506646	0.627685
chr3R	24673733	0.6878365	0.277332
chr3R	24673780	0.4453568	0.1438462
chr3R	24673896	0.5858448	0.3739726
chr3R	24674175	0.775278	0.6449661
chr3R	24674189	0.5845352	0.07478318
chr3R	24674279	0.2236179	0.2108119
chr3R	24674293	0.6873339	0.08639556
chr3R	24674313	0.53593	0.2773547
chr3R	24674373	0.5192283	0.06129192
chr3R	24674377	0.8631355	0.1323438
chr3R	24674600	0.04286667	0.8990511
chr3R	24674610	0.33021	0.06167271
chr3R	24674760	0.3098889	0.2284451
chr3R	24675019	0.4485181	0.07319996
chr3R	24675042	0.8550638	0.7349759
chr3R	24675532	0.1617138	0.7776796
chr3R	24675968	0.6498585	0.5025229
chr3R	24676185	0.8188226	0.7503166
chr3R	24676224	0.7757476	0.7412596
chr3R	24676440	0.8483047	0.4021008
chr3R	24676475	0.3375558	0.5253013
chr3R	24676476	0.8768561	0.4152446
chr3R	24676630	0.4744702	0.6254557
chr3R	24676661	0.453778	0.6935754
chr3R	24676795	0.5362607	0.8807489
chr3R	24676853	0.5175959	0.6164174
chr3R	24677348	0.8461805	0.04699652
chr3R	24677384	0.5081287	0.4258123
chr3R	24677491	0.5285705	0.9791478
chr3R	24677496	0.7999237	0.5219652
chr3R	24677568	0.4426614	0.0993828
chr3R	24677616	0.9361824	0.2898867
chr3R	24677948	0.5878433	0.2755495
chr3R	24678028	0.9984756	0.4095048
chr3R	24678282	0.7987306	0.9638333
chr3R	24678484	0.8285513	0.867493
chr3R	24678668	0.2682198	0.1151875
chr3R	24678919	0.3048781	0.4658455
chr3R	24679322	0.4236391	0.1477873
chr3R	24679386	0.8902929	0.231516
chr3R	24679760	0.3445657	0.6685893
chr3R	24679956	0.8965015	0.7554426
chr3R	24680103	0.08050499	0.7685833
chr3R	24680115	0.08091975	0.1186242
chr3R	24680276	0.4059355	0.8493603
chr3R	24680380	0.08628734	0.5035735
chr3R	24680401	0.4225428	0.2447985
chr3R	24680459	0.2098968	0.6974108
chr3R	24680464	0.647177	0.7703566
chr3R	24680551	0.1560489	0.7705957
chr3R	24680557	0.879387	0.1754119
chr3R	24680633	0.6786734	0.102578
chr3R	24680671	0.8157991	0.4156423
chr3R	24680680	0.5957901	0.5585536
chr3R	24680833	0.6158064	0.4381041
chr3R	24681068	0.992615	0.246183
chr3R	24681294	0.4151593	0.2453006
chr3R	24681301	0.4928226	0.5310026
chr3R	24681308	0.7078414	0.4078118
chr3R	24681314	0.6111912	0.5891415
chr3R	24681315	0.8003452	0.1330491
chr3R	24681553	0.8163533	0.07536299
chr3R	24681679	0.8097978	0.2032319
chr3R	24681992	0.8609461	0.02263012
chr3R	24682041	0.3497922	0.07054409
chr3R	24682175	0.3490023	0.893851
chr3R	24682558	0.3402329	0.09573475
chr3R	24682595	0.5715146	0.169634
chr3R	24682663	0.9660665	0.0756465
chr3R	24682692	0.2822708	0.3718088
chr3R	24682919	0.259857	0.006179329
chr3R	24683178	0.3962247	0.09181672
chr3R	24683306	0.3708813	0.3358478
chr3R	24683348	0.3922498	0.09082736
chr3R	24683349	0.8988946	0.09908517
chr3R	24683528	0.9726962	0.1427565
chr3R	24684336	0.6760034	0.01469837
chr3R	24684415	0.768466	0.07357193
chr3R	24685143	0.2541701	0.229378
chr3R	24685177	0.1017275	0.2456467
chr3R	24685185	0.3179458	0.7374627
chr3R	24685323	0.4746227	0.840279
chr3R	24685596	0.2798454	0.3495557
chr3R	24685653	0.6264369	0.2341192
chr3R	24685762	0.191835	0.7271902
chr3R	24685779	0.5206679	0.6553192
chr3R	24685943	0.577698	0.4602144
chr3R	24686549	0.8987584	0.01341469
chr3R	24686622	0.8465089	0.0481908
chr3R	24686847	0.4127316	0.1388452
chr3R	24687945	0.115237	0.6942083
chr3R	24687949	0.3654479	0.4002504
chr3R	24687997	0.1326556	0.7594323
chr3R	24688138	0.1430871	0.6197505
chr3R	24688276	0.7468417	0.2978709
chr3R	24688292	0.2302781	0.7003954
chr3R	24688362	0.8474495	0.5540073
chr3R	24688426	0.6818057	0.2008655
chr3R	24688611	0.9626408	0.9781887
chr3R	24688625	0.7462011	0.4185729
chr3R	24688683	0.5647988	0.7989164
chr3R	24688826	0.9155553	0.9551077
chr3R	24688869	0.770759	0.3348209
chr3R	24688900	0.5343964	0.460047
chr3R	24689191	0.2749116	0.9466635
chr3R	24689225	0.3188816	0.6657138
chr3R	24689277	0.9712784	0.9112729
chr3R	24689288	0.7986913	0.2853849
chr3R	24689484	0.5318962	0.6589556
chr3R	24689503	0.1573282	0.760095
chr3R	24689681	0.6714388	0.5480355
chr3R	24689898	0.7580551	0.422931
chr3R	24689900	0.4154464	0.09803574
chr3R	24689991	0.293126	0.3292118
chr3R	24690078	0.4165075	0.06135222
chr3R	24690166	0.7455878	0.6547088
chr3R	24690197	0.7901666	0.3373579
chr3R	24690201	0.3304601	0.4029653
chr3R	24690205	0.9019388	0.6655825
chr3R	24690210	0.6042058	0.9380313
chr3R	24690211	0.02006202	0.05421619
chr3R	24690235	0.2663968	0.3946524
chr3R	24690266	0.702594	0.2792179
chr3R	24690272	0.5073311	0.104991
chr3R	24690273	0.8102231	0.7315725
chr3R	24690274	0.1283313	0.3411301
chr3R	24690309	0.6916832	0.1910236
chr3R	24690422	0.9636277	0.3163391
chr3R	24690708	0.4657791	0.6537506
chr3R	24690718	0.676268	0.09096723
chr3R	24690731	0.9558815	0.3960157
chr3R	24690979	0.9466769	0.1316597
chr3R	24690981	0.4789814	0.1490879
chr3R	24690986	0.6423155	0.7907909
chr3R	24691047	0.5905373	0.1753686
chr3R	24691414	0.714533	0.05038155
chr3R	24691582	0.6493424	0.7393131
chr3R	24691690	0.3617538	0.6136042
chr3R	24691741	0.64217	0.9199762
chr3R	24691780	0.8343542	0.5379888
chr3R	24691912	0.7061017	0.5887241
chr3R	24691982	0.4917015	0.5286387
chr3R	24692330	0.6616125	0.1578177
chr3R	24692395	0.1652041	0.3886861
chr3R	24692601	0.2099906	0.6369551
chr3R	24692678	0.08683498	0.7007822
chr3R	24692817	0.01559399	0.237352
chr3R	24693656	0.7858481	0.4094563
chr3R	24693977	0.4219305	0.2498143
chr3R	24694349	0.1298525	0.4585478
chr3R	24694362	0.3671262	0.5675867
chr3R	24694517	0.1830358	0.630833
chr3R	24694596	0.4439323	0.6594064
chr3R	24694937	0.5089205	0.4408871
chr3R	24694981	0.6922145	0.1387741
chr3R	24695212	0.2013622	0.7129182
chr3R	24695217	0.6771288	0.4797169
chr3R	24695232	0.8251055	0.2203402
chr3R	24695532	0.2794241	0.2035991
chr3R	24695610	0.5538833	0.4564697
chr3R	24696194	0.8718178	0.3767842
chr3R	24696374	0.7090503	0.2043936
chr3R	24696449	0.7970983	0.1939029
chr3R	24696577	0.2154007	0.9836965
chr3R	24697208	0.9112884	0.1051439
chr3R	24698514	0.6580144	0.07542297
chr3R	24698523	0.7757329	0.3271382
chr3R	24698593	0.8300716	0.3552537
chr3R	24698643	0.320487	0.2573892
chr3R	24698793	0.4237651	0.7620357
chr3R	24698802	0.374373	0.6845508
chr3R	24698839	0.8241894	0.2605963
chr3R	24698883	0.5614345	0.0370535
chr3R	24698959	0.9330698	0.4763999
chr3R	24699281	0.3726125	0.6263312
chr3R	24699470	0.771644	0.06184517
chr3R	24699471	0.9499902	0.3768595
chr3R	24699472	0.6387219	0.1809463
chr3R	24699474	0.07928918	0.1190891
chr3R	24699692	0.8820017	0.5557256
chr3R	24699915	0.8376076	0.1826943
chr3R	24700137	0.9071771	0.7925787
chr3R	24700819	0.7286357	0.05558728
chr3R	24700884	0.6236208	0.1540017
chr3R	24700919	0.2352339	0.2450869
chr3R	24700935	0.2950404	0.484932
chr3R	24700936	0.2312949	0.6621615
chr3R	24700969	0.3366845	0.494835
chr3R	24701109	0.7544894	0.8281256
chr3R	24701141	0.5710405	0.9486019
chr3R	24701170	0.07112888	0.7579669
chr3R	24701250	0.07231534	0.8605683
chr3R	24701253	0.9050663	0.3851946
chr3R	24701363	0.5726059	0.3645913
chr3R	24701412	0.4154285	0.1687343
chr3R	24701485	0.3568192	0.02299309
chr3R	24701549	0.1408275	0.2142417
chr3R	24701598	0.4945736	0.1722235
chr3R	24701692	0.9853214	0.7764347
chr3R	24701752	0.8372333	0.1316684
chr3R	24702009	0.4456086	0.4700832
chr3R	24702011	0.3088256	0.5105664
chr3R	24702177	0.4435732	0.6011953
chr3R	24703074	0.9932013	0.02036679
chr3R	24703095	0.1025217	0.5707856
chr3R	24703248	0.2058192	0.06539315
chr3R	24703326	0.1163943	0.4391282
chr3R	24703535	0.6148311	0.0149201
chr3R	24703640	0.7326229	0.2313854
chr3R	24703710	0.1054031	0.1490362
chr3R	24704186	0.5714672	0.2585506
chr3R	24704336	0.6508266	0.4128368
chr3R	24704461	0.3644555	0.5239643
chr3R	24704555	0.6263426	0.7428518
chr3R	24704580	0.2959307	0.6412344
chr3R	24704586	0.9843527	0.4433516
chr3R	24704638	0.6882234	0.5382051
chr3R	24704653	0.8007999	0.5845798
chr3R	24704714	0.7963751	0.8396216
chr3R	24704794	0.9031935	0.2591256
chr3R	24704812	0.5245937	0.914332
chr3R	24704880	0.3120295	0.425555
chr3R	24704997	0.2282224	0.1237332
chr3R	24705007	0.5115338	0.1964981
chr3R	24705062	0.3591083	0.4703598
chr3R	24705070	0.9003346	0.5865426
chr3R	24705136	0.9233851	0.2354438
chr3R	24705521	0.790573	0.7376351
chr3R	24705627	0.2842795	0.02181661
chr3R	24705630	0.535135	0.5315838
chr3R	24705736	0.7874109	0.01139129
chr3R	24705766	0.8198667	0.1165494
chr3R	24706012	0.2576797	0.3924017
chr3R	24706144	0.7120179	0.2259026
chr3R	24706168	0.695119	0.5818461
chr3R	24706261	0.8991506	0.0382455
chr3R	24706368	0.5501856	0.03391176
chr3R	24706377	0.2009455	0.6980038
chr3R	24706387	0.7243374	0.5878029
chr3R	24706421	0.5186091	0.3402642
chr3R	24706952	0.9671023	0.7725187
chr3R	24707222	0.0366942	0.07672681
chr3R	24707497	0.2412825	0.6892544
chr3R	24707540	0.5547709	0.157654
chr3R	24707649	0.6566141	0.3329165
chr3R	24707716	0.5309981	0.05656217
chr3R	24708065	0.1475739	0.4506698
chr3R	24708110	0.5436361	0.7214889
chr3R	24708170	0.2116755	0.1585602
chr3R	24708182	0.1663726	0.4492229
chr3R	24708192	0.458063	0.5634243
chr3R	24708278	0.093807	0.4912941
chr3R	24708377	0.8299487	0.5441854
chr3R	24708844	0.5128183	0.3255613
chr3R	24708972	0.2519947	0.6867195
chr3R	24709362	0.4338824	0.5061702
chr3R	24709594	0.9286522	0.6657116
chr3R	24709900	0.06969161	0.2176406
chr3R	24710101	0.4219041	0.2854567
chr3R	24710323	0.5621322	0.2170432
chr3R	24710935	0.1771196	0.499815
chr3R	24711327	0.9200315	0.7372785
chr3R	24711328	0.300807	0.9422556
chr3R	24711499	0.6320347	0.8588699
chr3R	24711521	0.3306477	0.2088286
chr3R	24711969	0.1771175	0.3738058
chr3R	24712024	0.3511533	0.9317455
chr3R	24712032	0.6664357	0.1510652
chr3R	24712034	0.6766057	0.09654757
chr3R	24712060	0.7424648	0.1016455
chr3R	24712099	0.6101481	0.4535715
chr3R	24712106	0.8024694	0.1563984
chr3R	24712198	0.6138343	0.07154835
chr3R	24712233	0.1419365	0.2991049
chr3R	24712314	0.4113372	0.2210972
chr3R	24712375	0.2205697	0.1661427
chr3R	24712428	0.3545762	0.6758425
chr3R	24712445	0.9723337	0.1046069
chr3R	24712466	0.7564572	0.3231546
chr3R	24712577	0.09917305	0.5758087
chr3R	24712868	0.5224926	0.9905648
chr3R	24712902	0.7237084	0.5208959
chr3R	24713192	0.4759692	0.9512754
chr3R	24713282	0.1779795	0.7696127
chr3R	24713486	0.3581066	0.7359928
chr3R	24713640	0.6927378	0.4806714
chr3R	24713687	0.4019536	0.7689614
chr3R	24713840	0.9295243	0.1632678
chr3R	24713923	0.189675	0.5256847
chr3R	24713951	0.9574903	0.6427872
chr3R	24714081	0.1110538	0.6100483
chr3R	24714160	0.6093858	0.264688
chr3R	24714255	0.3437299	0.2175351
chr3R	24714279	0.8455033	0.2002801
chr3R	24714287	0.8923869	0.1643763
chr3R	24714290	0.9702951	0.5184745
chr3R	24714367	0.06993295	0.1599781
chr3R	24714406	0.9248417	0.6349782
chr3R	24714494	0.5335471	0.1848012
chr3R	24714559	0.4212312	0.8069449
chr3R	24714597	0.2161984	0.3934132
chr3R	24714600	0.8374092	0.4412674
chr3R	24714625	0.8925946	0.8179234
chr3R	24714648	0.7427781	0.1605304
chr3R	24714937	0.7272146	0.05321625
chr3R	24715055	0.3560316	0.4086082
chr3R	24715472	0.1893809	0.2922787
chr3R	24716368	0.7693916	0.4093487
chr3R	24716835	0.7923643	0.3779118
chr3R	24717108	0.2106029	0.8401625
chr3R	24717152	0.6644926	0.1526216
chr3R	24717188	0.9702388	0.1134012
chr3R	24717602	0.5391725	0.2226376
chr3R	24717760	0.8696813	0.7945601
chr3R	24718216	0.1247792	0.305708
chr3R	24718234	0.3934538	0.3201625
chr3R	24718403	0.1318017	0.2713476
chr3R	24718661	0.5634186	0.6776911
chr3R	24718724	0.5000117	0.2146719
chr3R	24718931	0.5785274	0.430961
chr3R	24719134	0.3604179	0.454698
chr3R	24719261	0.3022131	0.3086589
chr3R	24719702	0.4439714	0.9447001
chr3R	24719723	0.4844386	0.9958427
chr3R	24719777	0.3260165	0.993284
chr3R	24719817	0.9987399	0.635831
chr3R	24719828	0.6367098	0.8871485
chr3R	24719836	0.7410647	0.4598097
chr3R	24720378	0.4740186	0.08404153
chr3R	24720382	0.1560489	0.7705957
chr3R	24720598	0.8765535	0.1251429
chr3R	24720652	0.7835051	0.8747162
chr3R	24720687	0.5225809	0.1402227
chr3R	24720838	0.7212205	0.2869623
chr3R	24720875	0.9472815	0.005656048
chr3R	24720882	0.2058517	0.0315728
chr3R	24720982	0.3474922	0.6050367
chr3R	24721015	0.4324147	0.1346986
chr3R	24721037	0.7539822	0.0207125
chr3R	24721070	0.1576145	0.5613331
chr3R	24721168	0.9003017	0.03997016
chr3R	24721185	0.3585855	0.4622035
chr3R	24721195	0.7643343	0.1207378
chr3R	24721197	0.8599699	0.5758824
chr3R	24721199	0.9598047	0.2313285
chr3R	24721200	0.8350654	0.7426207
chr3R	24721202	0.1769532	0.2155757
chr3R	24721204	0.2626473	0.3330314
chr3R	24721237	0.8226376	0.2980732
chr3R	24721360	0.8416345	0.1284141
chr3R	24721373	0.2897957	0.1443351
chr3R	24721396	0.4392014	0.7240363
chr3R	24721429	0.4577871	0.3088704
chr3R	24721657	0.5184742	0.4683031
chr3R	24721659	0.7530458	0.5175809
chr3R	24721748	0.701216	0.03772391
chr3R	24722058	0.1161434	0.03120522
chr3R	24722121	0.5746978	0.004366366
chr3R	24722211	0.5563831	0.2632174
chr3R	24722578	0.4948396	0.4126844
chr3R	24722616	0.9336914	0.1934691
chr3R	24722755	0.786781	0.9775472
chr3R	24722827	0.5258088	0.504324
chr3R	24722905	0.117438	0.2892579
chr3R	24722999	0.1165344	0.9646744
chr3R	24723148	0.5270088	0.5252303
chr3R	24723236	0.249133	0.578904
chr3R	24723334	0.260335	0.1707235
chr3R	24723340	0.7511678	0.06098191
chr3R	24723353	0.5389612	0.04289717
chr3R	24723438	0.4115444	0.02208
chr3R	24723457	0.8918136	0.01342649
chr3R	24723852	0.1809939	0.271426
chr3R	24723895	0.1051267	0.3346522
chr3R	24723921	0.5176397	0.3795525
chr3R	24723996	0.3954193	0.6505706
chr3R	24723998	0.5643455	0.254197
chr3R	24724039	0.6057229	0.8264845
chr3R	24724468	0.4600251	0.5699981
chr3R	24724505	0.3979672	0.1608235
chr3R	24724646	0.3134748	0.3744689
chr3R	24724729	0.8377685	0.1285841
chr3R	24724776	0.2771249	0.4100551
chr3R	24725056	0.3408774	0.4643875
chr3R	24725309	0.4240693	0.8184207
chr3R	24725434	0.1177744	0.3032975
chr3R	24725593	0.2816367	0.3619808
chr3R	24725804	0.29046	0.1778436
chr3R	24725881	0.1896901	0.5467225
chr3R	24726004	0.1676257	0.2409241
chr3R	24726055	0.8589411	0.3050118
chr3R	24726313	0.9937223	0.02742749
chr3R	24726373	0.9222623	0.04713708
chr3R	24726419	0.1913431	0.429147
chr3R	24726576	0.4128029	0.1151485
chr3R	24726609	0.8739891	0.04650881
chr3R	24726657	0.8347692	0.1808865
chr3R	24726668	0.7759359	0.09715233
chr3R	24726757	0.4579556	0.822035
chr3R	24726814	0.4568346	0.1663996
chr3R	24726908	0.6521848	0.03107451
chr3R	24727000	0.7512872	0.1418638
chr3R	24727061	0.1479832	0.6519947
chr3R	24727062	0.6485768	0.4375893
chr3R	24727111	0.7492081	0.5187698
chr3R	24727245	0.585666	0.04751857
chr3R	24727300	0.1298201	0.9971033
chr3R	24727337	0.6733198	0.3307553
chr3R	24727378	0.05311732	0.4098571
chr3R	24727398	0.7871404	0.03231598
chr3R	24727418	0.3863296	0.01075537
chr3R	24727427	0.712593	0.0253273
chr3R	24727477	0.5368067	0.07684903
chr3R	24727513	0.5552064	0.2527277
chr3R	24727537	0.08253264	0.4470193
chr3R	24727557	0.2753252	0.1763885
chr3R	24727580	0.4112321	0.02286518
chr3R	24727596	0.2266986	0.3579126
chr3R	24727622	0.4569622	0.3061939
chr3R	24727644	0.4270135	0.2407268
chr3R	24727654	0.6821727	0.1001032
chr3R	24727683	0.8511233	0.1399424
chr3R	24727785	0.7563956	0.05073032
chr3R	24728130	0.2284183	0.1787931
chr3R	24728133	0.9983974	0.1736695
chr3R	24728196	0.1933945	0.5667212
chr3R	24728360	0.0979671	0.2647809
chr3R	24728829	0.6856457	0.8130065
chr3R	24728836	0.1245121	0.9613441
chr3R	24729210	0.1710632	0.2118892
chr3R	24729447	0.4063856	0.1772368
chr3R	24729606	0.504563	0.282542
chr3R	24729693	0.6801965	0.4458322
chr3R	24729712	0.596813	0.1943636
chr3R	24729737	0.5517343	0.2308507
chr3R	24729827	0.1919746	0.8586079
chr3R	24729873	0.2115463	0.8374217
chr3R	24732670	0.561801	0.8372477
chr3R	24732690	0.6573426	0.493173
chr3R	24733024	0.2121606	0.2425462
chr3R	24733071	0.6223993	0.160759
chr3R	24733095	0.219237	0.2834681
chr3R	24733144	0.3928832	0.8022787
chr3R	24733308	0.5529201	0.1157491
chr3R	24733396	0.7119128	0.8877857
chr3R	24733399	0.3124295	0.8904331
chr3R	24733409	0.758761	0.4536302
chr3R	24733412	0.640254	0.4364679
chr3R	24733414	0.5392338	0.3167235
chr3R	24733465	0.8237328	0.1836982
chr3R	24733468	0.7679076	0.09574003
chr3R	24733496	0.06015489	0.6415949
chr3R	24733641	0.09430555	0.2942411
chr3R	24733709	0.732588	0.06072168
chr3R	24733792	0.666502	0.1430458
chr3R	24733821	0.4118081	0.161764
chr3R	24733822	0.2284246	0.1213608
chr3R	24733824	0.5935101	0.1134457
chr3R	24733853	0.7655028	0.04327072
chr3R	24733862	0.3272798	0.1880335
chr3R	24733868	0.6446101	0.1692837
chr3R	24733897	0.418997	0.9499079
chr3R	24733971	0.8817035	0.9321645
chr3R	24733988	0.9357288	0.1867776
chr3R	24733995	0.1256302	0.3538014
chr3R	24734005	0.5982052	0.7624088
chr3R	24734014	0.8505007	0.46317
chr3R	24734044	0.7597471	0.3075064
chr3R	24734054	0.8589878	0.1060213
chr3R	24734055	0.6990303	0.7388488
chr3R	24734322	0.326231	0.3642681
chr3R	24734402	0.8316477	0.01278834
chr3R	24734419	0.9688307	0.01861374
chr3R	24734473	0.6779357	0.3256392
chr3R	24734479	0.8870284	0.1874632
chr3R	24734521	0.7201997	0.08824755
chr3R	24734851	0.07148116	0.08539734
chr3R	24735035	0.1224311	0.4198507
chr3R	24735072	0.3072755	0.4236158
chr3R	24735097	0.5876053	0.8453604
chr3R	24735234	0.1619995	0.2795362
chr3R	24735424	0.4521122	0.07063981
chr3R	24735426	0.434988	0.1848524
chr3R	24735516	0.7857388	0.2510482
chr3R	24735718	0.5863666	0.6419449
chr3R	24735773	0.230951	0.4401154
chr3R	24735809	0.2782658	0.1012366
chr3R	24736080	0.8407143	0.3734719
chr3R	24736102	0.3919837	0.4241373
chr3R	24736158	0.3413161	0.1691767
chr3R	24736190	0.3102451	0.976143
chr3R	24736200	0.3747554	0.6022273
chr3R	24736245	0.4795253	0.4841893
chr3R	24736263	0.8171866	0.3027822
chr3R	24736312	0.9643363	0.07769318
chr3R	24736326	0.5933858	0.09260048
chr3R	24736340	0.897874	0.8484446
chr3R	24736432	0.4129107	0.449448
chr3R	24736483	0.3598595	0.1830723
chr3R	24736514	0.5264524	0.2717328
chr3R	24736520	0.9613376	0.5018941
chr3R	24736681	0.2294145	0.4135281
chr3R	24737021	0.836486	0.07109983
chr3R	24737345	0.6018917	0.2406108
chr3R	24737502	0.6700257	0.2776854
chr3R	24737537	0.3164055	0.05317201
chr3R	24737629	0.9579653	0.08398112
chr3R	24737676	0.4309228	0.1076648
chr3R	24737782	0.177486	0.5927857
chr3R	24737836	0.351548	0.7967942
chr3R	24738128	0.3691923	0.7680164
chr3R	24738507	0.01589309	0.2233651
chr3R	24738510	0.1429142	0.7053383
chr3R	24738736	0.6195014	0.05525943
chr3R	24738766	0.1705109	0.7768423
chr3R	24738786	0.370982	0.2678654
chr3R	24738805	0.4607986	0.5245372
chr3R	24739131	0.784542	0.3715947
chr3R	24739132	0.6637594	0.3926151
chr3R	24739388	0.7923653	0.542779
chr3R	24739388	0.4814915	0.09905641
chr3R	24739391	0.5036372	0.0742004
chr3R	24739394	0.6591108	0.1845677
chr3R	24739460	0.9645468	0.1553462
chr3R	24739578	0.2700242	0.7659742
chr3R	24739770	0.418533	0.3314652
chr3R	24739797	0.1284031	0.442907
chr3R	24739920	0.5229891	0.9681542
chr3R	24739973	0.7199952	0.8544486
chr3R	24739981	0.4329589	0.05090371
chr3R	24740013	0.9313822	0.3301306
chr3R	24740029	0.2601844	0.4209413
chr3R	24740070	0.06622171	0.7229482
chr3R	24740097	0.1620355	0.5909925
chr3R	24740157	0.08459492	0.02534281
chr3R	24740211	0.3787706	0.0768409
chr3R	24740373	0.6267163	0.5244432
chr3R	24740535	0.09651718	0.405351
chr3R	24740538	0.2974937	0.4658262
chr3R	24740595	0.2289148	0.06717112
chr3R	24740596	0.2198553	0.1313248
chr3R	24740630	0.354915	0.3927007
chr3R	24740879	0.4602086	0.2252822
chr3R	24740914	0.9834176	0.8971279
chr3R	24741068	0.1893454	0.3782061
chr3R	24741069	0.3416741	0.4222962
chr3R	24741106	0.2894246	0.161751
chr3R	24741116	0.3745391	0.954366
chr3R	24741242	0.1285408	0.4812587
chr3R	24741275	0.7981891	0.4078599
chr3R	24741339	0.4677552	0.07372577
chr3R	24741376	0.1087337	0.6006239
chr3R	24741482	0.7770468	0.5686308
chr3R	24741723	0.8084797	0.0780942
chr3R	24741781	0.1567463	0.2855046
chr3R	24742219	0.2712599	0.1901016
chr3R	24742231	0.8364928	0.9894713
chr3R	24742234	0.361655	0.1374119
chr3R	24742312	0.7371064	0.3127631
chr3R	24742343	0.412782	0.8145279
chr3R	24742362	0.9492339	0.7846013
chr3R	24742539	0.2120541	0.8361754
chr3R	24742942	0.5013396	0.08463186
chr3R	24742987	0.6496478	0.07970891
chr3R	24743050	0.09414641	0.3734504
chr3R	24743081	0.07956163	0.651586
chr3R	24743152	0.02671733	0.5749984
chr3R	24743234	0.143973	0.05038303
chr3R	24743237	0.1146276	0.4998822
chr3R	24743279	0.07757008	0.06798757
chr3R	24743420	0.4306769	0.6916469
chr3R	24743429	0.3601906	0.06585285
chr3R	24743453	0.4207491	0.2420364
chr3R	24743552	0.6378228	0.07010743
chr3R	24743643	0.1462482	0.03050107
chr3R	24743667	0.2780764	0.01231106
chr3R	24743777	0.1637089	0.0402099
chr3R	24743806	0.3759311	0.714191
chr3R	24743901	0.1755385	0.05004496
chr3R	24744037	0.7755237	0.2193476
chr3R	24744094	0.1265982	0.4269611
chr3R	24744133	0.3028909	0.889765
chr3R	24744305	0.6459328	0.7482408
chr3R	24744359	0.1829366	0.9439647
chr3R	24744598	0.3968245	0.455819
chr3R	24744774	0.05101233	0.5137891
chr3R	24744776	0.01801578	0.4588622
chr3R	24744959	0.01587815	0.3584513
chr3R	24745111	0.4625124	0.2351926
chr3R	24745120	0.08109731	0.1739268
chr3R	24745138	0.1753857	0.1375671
chr3R	24745210	0.04844134	0.5206781
chr3R	24745402	0.8340263	0.2542628
chr3R	24745447	0.3246883	0.2029
chr3R	24745459	0.1835613	0.3364703
chr3R	24745732	0.5466133	0.1934755
chr3R	24746183	0.1426933	0.08397012
chr3R	24746626	0.5927214	0.0959614
chr3R	24746703	0.5362055	0.4851251
chr3R	24746849	0.5414961	0.04140053
chr3R	24746930	0.268383	0.2099262
chr3R	24747302	0.7718572	0.2097049
chr3R	24747323	0.8769767	0.117538
chr3R	24747401	0.6479921	0.09897887
chr3R	24747512	0.2777032	0.2973837
chr3R	24747553	0.06620598	0.5372575
chr3R	24748943	0.3022093	0.4759248
chr3R	24748948	0.5772587	0.4231696
chr3R	24748997	0.1326556	0.7594323
chr3R	24749145	0.3143805	0.3770079
chr3R	24749322	0.5566482	0.3095564
chr3R	24750029	0.07638926	0.02280843
chr3R	24750616	0.06016341	0.02921622
chr3R	24750641	0.1607189	0.0221863
chr3R	24750938	0.1894649	0.2326348
chr3R	24751043	0.2657914	0.509558
chr3R	24751437	0.7343919	0.9731692
chr3R	24753504	0.7233813	0.7664353
chr3R	24754614	0.6841765	0.2337271
chr3R	24758175	0.8785641	0.364598
chr3R	24758989	0.3115841	0.6350692
chr3R	24759135	0.3151199	0.7457471
chr3R	24760239	0.6670686	0.72304
chr3R	24760970	0.4000885	0.8663702
chr3R	24761217	0.4590871	0.2820902
chr3R	24761244	0.2830184	0.9966322
chr3R	24761248	0.1314756	0.8533684
chr3R	24761403	0.2242492	0.6396083
chr3R	24761574	0.3744297	0.1770707
chr3R	24761750	0.5602699	0.1187371
chr3R	24761989	0.7954291	0.06445009
chr3R	24761996	0.873155	0.7557989
chr3R	24762014	0.1765237	0.5168217
chr3R	24762016	0.3416372	0.03726606
chr3R	24762064	0.50151	0.3943627
chr3R	24762083	0.851229	0.6698156
chr3R	24762100	0.7701998	0.4378656
chr3R	24762102	0.2697088	0.03324375
chr3R	24762108	0.5598434	0.06500289
chr3R	24762112	0.3282386	0.523218
chr3R	24762287	0.4878703	0.7011442
chr3R	24762348	0.6417375	0.2812435
chr3R	24762391	0.8333774	0.06322004
chr3R	24763593	0.04128609	0.08062471
chr3R	24763662	0.8436896	0.4698844
chr3R	24763781	0.7469544	0.4622459
chr3R	24763865	0.3665876	0.7155236
chr3R	24764929	0.3714808	0.7706347
chr3R	24765189	0.7053644	0.7643001
chr3R	24765332	0.1320531	0.8002836
chr3R	24766385	0.170441	0.1199515
chr3R	24766438	0.3907529	0.06742693
chr3R	24767311	0.75433	0.2298777
chr3R	24767376	0.4676969	0.6755675
chr3R	24768794	0.5897489	0.09653314
chr3R	24769324	0.3387418	0.7409892
chr3R	24769782	0.1244058	0.02322252
chr3R	24769789	0.2500734	0.03804165
chr3R	24770656	0.6265365	0.9570611
chr3R	24771108	0.7490056	0.06408925
chr3R	24771185	0.4114949	0.1526183
chr3R	24771559	0.4002674	0.877268
chr3R	24771587	0.7299396	0.1913589
chr3R	24771795	0.251362	0.09185382
chr3R	24772147	0.556391	0.4970404
chr3R	24772174	0.9068139	0.3261627
chr3R	24772217	0.4658085	0.04389012
chr3R	24772287	0.7701246	0.3628444
chr3R	24772349	0.7111146	0.2664697
chr3R	24772357	0.7453445	0.3018406
chr3R	24772358	0.7539978	0.1571678
chr3R	24772544	0.3489126	0.7709653
chr3R	24772620	0.788909	0.02377668
chr3R	24772869	0.1176578	0.5493419
chr3R	24772873	0.7404328	0.09232462
chr3R	24773014	0.3679593	0.05311006
chr3R	24773128	0.8021692	0.04885262
chr3R	24773363	0.7231317	0.1657764
chr3R	24773706	0.7981123	0.541817
chr3R	24773729	0.1868609	0.9450581
chr3R	24773916	0.356285	0.9657095
chr3R	24774307	0.6543305	0.005027588
chr3R	24774337	0.9645699	0.007623061
chr3R	24774419	0.7641859	0.007674295
chr3R	24774534	0.8879965	0.4856996
chr3R	24774548	0.7759245	0.05636738
chr3R	24774564	0.2065621	0.5155494
chr3R	24774690	0.01610141	0.2689997
chr3R	24774742	0.01406762	0.3907474
chr3R	24774796	0.138598	0.4988593
chr3R	24774951	0.402947	0.265865
chr3R	24775128	0.3869347	0.05325795
chr3R	24775140	0.4254776	0.4846821
chr3R	24775325	0.3656451	0.1151182
chr3R	24775382	0.1163175	0.5696652
chr3R	24775385	0.5285738	0.791042
chr3R	24775388	0.642719	0.376989
chr3R	24775405	0.7673965	0.2809418
chr3R	24775425	0.9773566	0.2420183
chr3R	24775462	0.1477655	0.3313905
chr3R	24775528	0.8493046	0.4683013
chr3R	24775650	0.6053572	0.6038217
chr3R	24775743	0.8911078	0.1006294
chr3R	24776061	0.4440522	0.06493724
chr3R	24776116	0.4131393	0.8510016
chr3R	24776136	0.8078759	0.1497209
chr3R	24776169	0.3139882	0.5690532
chr3R	24776235	0.8088489	0.1595483
chr3R	24776323	0.3879588	0.1512476
chr3R	24776373	0.60986	0.8734529
chr3R	24776385	0.2309494	0.9216064
chr3R	24776420	0.6628295	0.8837237
chr3R	24776489	0.2317387	0.7245921
chr3R	24776492	0.3246413	0.673086
chr3R	24776516	0.348796	0.7998709
chr3R	24776541	0.1067458	0.9751203
chr3R	24776675	0.939429	0.889759
chr3R	24776819	0.9083197	0.01771889
chr3R	24776825	0.3996199	0.8251362
chr3R	24777132	0.3901462	0.9255365
chr3R	24777195	0.1947699	0.3526625
chr3R	24777211	0.6517073	0.7616385
chr3R	24777234	0.4438883	0.9277081
chr3R	24777269	0.5603479	0.4199691
chr3R	24777276	0.4704796	0.7136225
chr3R	24777277	0.9653704	0.4154613
chr3R	24777304	0.3468262	0.9057327
chr3R	24777431	0.6363136	0.7237563
chr3R	24777721	0.7947661	0.07594492
chr3R	24777995	0.3165257	0.1265316
chr3R	24777996	0.7718198	0.5264113
chr3R	24778128	0.1249643	0.4399061
chr3R	24778228	0.3887009	0.6097836
chr3R	24778274	0.7597508	0.06069961
chr3R	24778332	0.2591044	0.01647478
chr3R	24778467	0.4708228	0.163763
chr3R	24778836	0.01683776	0.4925822
chr3R	24779064	0.04281494	0.5548926
chr3R	24779155	0.1125113	0.2182848
chr3R	24779159	0.1163274	0.3136764
chr3R	24779183	0.02804564	0.4110701
chr3R	24779220	0.08722183	0.5443143
chr3R	24779229	0.08925854	0.1497168
chr3R	24779339	0.239667	0.4562308
chr3R	24779378	0.08465137	0.4078874
chr3R	24779628	0.5788171	0.05288234
chr3R	24779702	0.1753782	0.08892586
chr3R	24780712	0.9337837	0.1965517
chr3R	24780742	0.4594527	0.1745744
chr3R	24780772	0.2866321	0.03481028
chr3R	24780931	0.9004259	0.1409669
chr3R	24780997	0.6026095	0.2038351
chr3R	24781061	0.3961219	0.01387275
chr3R	24781075	0.8304029	0.3085877
chr3R	24781103	0.2621183	0.1138076
chr3R	24781122	0.8052869	0.8016916
chr3R	24781158	0.7774833	0.4880579
chr3R	24781504	0.2813172	0.1682162
chr3R	24781540	0.7322744	0.579071
chr3R	24781849	0.8962529	0.9963449
chr3R	24781879	0.3055769	0.1592104
chr3R	24781987	0.3211783	0.7727453
chr3R	24782113	0.544503	0.246583
chr3R	24782133	0.9876731	0.08053964
chr3R	24782134	0.1362337	0.8052531
chr3R	24782167	0.5081121	0.1221603
chr3R	24782248	0.6316082	0.3265371
chr3R	24782357	0.6778469	0.512408
chr3R	24782371	0.6189713	0.02244846
chr3R	24782416	0.3854181	0.05029
chr3R	24782506	0.05347448	0.3574432
chr3R	24782595	0.4673006	0.07088419
chr3R	24782651	0.2027723	0.968412
chr3R	24782659	0.7537807	0.188926
chr3R	24782687	0.4825069	0.05252764
chr3R	24782714	0.8234192	0.2611786
chr3R	24782955	0.7506813	0.01865342
chr3R	24783127	0.9876254	0.7644709
chr3R	24783149	0.1518018	0.004154694
chr3R	24783367	0.6124293	0.2861604
chr3R	24783382	0.2543041	0.1014272
chr3R	24783483	0.8871446	0.9573596
chr3R	24783501	0.9959035	0.369975
chr3R	24783517	0.578084	0.4067166
chr3R	24783654	0.3249321	0.2509782
chr3R	24783655	0.2942617	0.06763017
chr3R	24783682	0.9628404	0.9704927
chr3R	24783754	0.6769512	0.1685603
chr3R	24783757	0.5075576	0.04688386
chr3R	24783883	0.2836332	0.1252758
chr3R	24784111	0.1325884	0.4148385
chr3R	24784119	0.3198976	0.7270182
chr3R	24784387	0.5261723	0.7018544
chr3R	24784603	0.8654768	0.0007707316
chr3R	24784628	0.5696336	0.484747
chr3R	24784646	0.6246746	0.001041843
chr3R	24784845	0.8809424	0.6870942
chr3R	24784894	0.3066189	0.2917634
chr3R	24784941	0.9447261	0.4553332
chr3R	24784991	0.6228129	0.005632131
chr3R	24785001	0.4616786	0.03735915
chr3R	24785039	0.4932807	0.7929039
chr3R	24785180	0.8674248	0.5406973
chr3R	24785239	0.8686584	0.9115231
chr3R	24785447	0.5183277	0.2939189
chr3R	24785531	0.6827829	0.01171019
chr3R	24785597	0.2440511	0.1639171
chr3R	24785720	0.5127021	0.06763524
chr3R	24785740	0.8736627	0.1060747
chr3R	24785778	0.574241	0.05941674
chr3R	24785876	0.9086306	0.005734863
chr3R	24785954	0.5730745	0.008079864
chr3R	24786592	0.545357	0.01840605
chr3R	24786693	0.6379115	0.7364592
chr3R	24787028	0.6434538	0.2107844
chr3R	24787174	0.6660267	0.2551763
chr3R	24787211	0.1695956	0.02913944
chr3R	24787250	0.8418035	0.8665761
chr3R	24787365	0.357336	0.3757225
chr3R	24787405	0.04235389	0.06349999
chr3R	24787410	0.2324818	0.1047217
chr3R	24787460	0.2067912	0.7882002
chr3R	24787499	0.09149294	0.0497688
chr3R	24787584	0.5665793	0.7312074
chr3R	24787621	0.5403029	0.04695563
chr3R	24787623	0.6932763	0.6514315
chr3R	24787710	0.2573935	0.06064133
chr3R	24787728	0.6526122	0.9597096
chr3R	24787789	0.9067058	0.7668309
chr3R	24787803	0.3274012	0.01369511
chr3R	24787898	0.4027052	0.03817887
chr3R	24787911	0.6052845	0.01780499
chr3R	24787959	0.2641652	0.01266357
chr3R	24788045	0.6961472	0.8743275
chr3R	24788377	0.5967001	0.04636657
chr3R	24788515	0.2426145	0.04042407
chr3R	24788776	0.5066302	0.004687104
chr3R	24789127	0.8791309	0.1060116
chr3R	24789211	0.4236566	0.01776431
chr3R	24789646	0.7112946	0.3462596
chr3R	24789678	0.9050615	0.2225805
chr3R	24789856	0.4862551	0.183133
chr3R	24790386	0.4250747	0.8667283
chr3R	24790433	0.5520851	0.3670247
chr3R	24790435	0.9957199	0.2750783
chr3R	24790534	0.1326556	0.7594323
chr3R	24790577	0.4349314	0.06050264
chr3R	24790847	0.2406821	0.1016528
chr3R	24790936	0.6658286	0.1709711
chr3R	24791167	0.9240278	0.01053017
chr3R	24791411	0.5443868	0.06675686
chr3R	24791617	0.7818393	0.0007257469
chr3R	24791639	0.7033279	0.02966642
chr3R	24791654	0.4886956	0.8597576
chr3R	24791942	0.7175439	0.08147477
chr3R	24791961	0.5765337	0.2652375
chr3R	24792219	0.2845226	0.7571681
chr3R	24792222	0.7893816	0.06827212
chr3R	24792294	0.3823833	0.00120644
chr3R	24792426	0.8226824	0.09500133
chr3R	24792540	0.4096968	0.02848083
chr3R	24792880	0.5399032	0.1201406
chr3R	24793063	0.609093	0.008012272
chr3R	24793282	0.15721	0.3592696
chr3R	24793352	0.9229958	0.1599907
chr3R	24793786	0.6836709	0.2986191
chr3R	24794065	0.3874894	0.1374754
chr3R	24794484	0.5961368	0.1050853
chr3R	24794849	0.07374112	0.7601239
chr3R	24794882	0.1665999	0.02085868
chr3R	24794928	0.07702972	0.4754392
chr3R	24795018	0.83047	0.01676769
chr3R	24795127	0.8296639	0.01040798
chr3R	24795245	0.3268135	0.1916962
chr3R	24795279	0.6330547	0.08344651
chr3R	24795288	0.7477026	0.1419652
chr3R	24795339	0.1885898	0.4138415
chr3R	24795411	0.01806637	0.5171211
chr3R	24795576	0.07503697	0.8203603
chr3R	24795654	0.3415497	0.05091698
chr3R	24795655	0.6368928	0.05763743
chr3R	24795694	0.2695365	0.9558603
chr3R	24795867	0.443753	0.7779711
chr3R	24795936	0.8485013	0.8645654
chr3R	24795972	0.8806148	0.2322338
chr3R	24796003	0.01571446	0.4955074
chr3R	24796163	0.617685	0.01280261
chr3R	24796256	0.5194472	0.8459967
chr3R	24796262	0.9366026	0.8942568
chr3R	24796818	0.5514454	0.5874248
chr3R	24796829	0.3093751	0.4046278
chr3R	24797008	0.5509186	0.0003824138
chr3R	24797038	0.06493703	0.03256251
chr3R	24797398	0.4442786	0.06533431
chr3R	24797612	0.6794815	0.06805533
chr3R	24797728	0.9394176	0.001122778
chr3R	24797759	0.8839952	0.05490803
chr3R	24797825	0.1348497	0.002050274
chr3R	24797877	0.150069	0.02675912
chr3R	24797951	0.07665442	0.001287193
chr3R	24798023	0.2008294	0.1164343
chr3R	24798059	0.9073495	0.09329398
chr3R	24798079	0.7039833	0.0836329
chr3R	24798146	0.0302763	0.2762179
chr3R	24798282	0.3423843	0.06308215
chr3R	24798416	0.08509981	0.6727104
chr3R	24798542	0.4936754	0.4494587
chr3R	24798729	0.7637692	0.1504764
chr3R	24798742	0.6849106	0.08677892
chr3R	24798901	0.9429436	0.3657773
chr3R	24799148	0.456146	0.1373095
chr3R	24799500	0.3141025	0.4622585
chr3R	24799588	0.1551926	0.6013231
chr3R	24799612	0.2758979	0.1914925
chr3R	24799636	0.5413549	0.1612114
chr3R	24799645	0.9405818	0.2930185
chr3R	24799899	0.8087735	0.08199731
chr3R	24799937	0.6151391	0.0221868
chr3R	24800058	0.7075108	0.2996989
chr3R	24800499	0.2572904	0.4471258
chr3R	24801172	0.7893887	0.1780779
chr3R	24801392	0.4692937	0.09079314
chr3R	24801697	0.2225342	0.7989837
chr3R	24802709	0.3548487	0.5288781
chr3R	24803240	0.5424831	0.6152247
chr3R	24803606	0.6434198	0.0460977
chr3R	24803672	0.9845287	0.9946593
chr3R	24803816	0.6574538	0.7554522
chr3R	24804204	0.2669106	0.914485
chr3R	24804927	0.6670733	0.4984367
chr3R	24805113	0.9297425	0.7487106
chr3R	24805217	0.6040481	0.08206269
chr3R	24805631	0.1013138	0.5700089
chr3R	24805645	0.03093686	0.5439449
chr3R	24805805	0.9203947	0.1565732
chr3R	24806852	0.2042252	0.3398082
chr3R	24807191	0.2026227	0.8263095
chr3R	24807527	0.9570724	0.7019722
chr3R	24807575	0.2054322	0.9930487
chr3R	24807592	0.05826328	0.5706812
chr3R	24807736	0.3429406	0.3707458
chr3R	24807871	0.128381	0.2925177
chr3R	24808306	0.5097644	0.3491927
chr3R	24808470	0.9738012	0.3869236
chr3R	24808499	0.8616803	0.04291492
chr3R	24808713	0.3632605	0.02192316
chr3R	24809149	0.854709	0.3903486
chr3R	24809310	0.1324947	0.7972415
chr3R	24809469	0.3080892	0.9018234
chr3R	24809701	0.4718968	0.3623166
chr3R	24809795	0.9919295	0.1943598
chr3R	24810212	0.2955569	0.541674
chr3R	24810457	0.690658	0.01773452
chr3R	24811393	0.2796083	0.1347259
chr3R	24811570	0.6040252	0.2421267
chr3R	24811620	0.4251748	0.4476043
chr3R	24812401	0.3458505	0.9495538
chr3R	24812730	0.3601189	0.537173
chr3R	24813191	0.1566756	0.3570496
chr3R	24813363	0.3792195	0.2899072
chr3R	24813522	0.1700349	0.8115926
chr3R	24813794	0.9064026	0.1216137
chr3R	24814534	0.3761387	0.5911677
chr3R	24815208	0.5078774	0.1017881
chr3R	24815636	0.04497924	0.3946722
chr3R	24816596	0.1505583	0.3410145
chr3R	24817143	0.1563787	0.9684877
chr3R	24817155	0.3312758	0.7174689
chr3R	24817159	0.7714669	0.2524749
chr3R	24817261	0.05921902	0.454366
chr3R	24817325	0.1385556	0.3636474
chr3R	24817700	0.3291539	0.3552336
chr3R	24817813	0.6819327	0.1632342
chr3R	24817867	0.5161349	0.1567804
chr3R	24818447	0.5065049	0.09674497
chr3R	24818859	0.7123236	0.08979011
chr3R	24819103	0.2680651	0.1244513
chr3R	24820393	0.1947753	0.3475116
chr3R	24820774	0.9048375	0.02119086
chr3R	24822190	0.2076808	0.2324549
chr3R	24822226	0.294732	0.2569794
chr3R	24822861	0.7728256	0.9979387
chr3R	24825640	0.09188061	0.561594
chr3R	24825724	0.1611358	0.9847259
chr3R	24825821	0.2430465	0.1991366
chr3R	24825898	0.4367467	0.8712477
chr3R	24825904	0.7232381	0.9967365
chr3R	24825913	0.2414839	0.883908
chr3R	24825917	0.1932091	0.8782602
chr3R	24825941	0.4001829	0.5422747
chr3R	24825950	0.4317144	0.57164
chr3R	24825970	0.241497	0.6268907
chr3R	24826028	0.2138144	0.558029
chr3R	24826139	0.8791309	0.1060116
chr3R	24826191	0.1011195	0.5342173
chr3R	24826235	0.4869815	0.7819507
chr3R	24826266	0.5287667	0.2569809
chr3R	24826364	0.3457185	0.458071
chr3R	24826586	0.1515654	0.7573437
chr3R	24826794	0.4481302	0.1423609
chr3R	24827721	0.9885359	0.7463769
chr3R	24830277	0.2130259	0.3622766
chr3R	24830320	0.3703081	0.3144967
chr3R	24830355	0.7137003	0.7793593
chr3R	24830646	0.07426593	0.4499884
chr3R	24831114	0.3018161	0.3206289
chr3R	24831433	0.9441938	0.08385035
chr3R	24831599	0.4200609	0.3097749
chr3R	24831798	0.470895	0.3677833
chr3R	24831857	0.5419584	0.1947254
chr3R	24831858	0.6794751	0.3855757
chr3R	24832083	0.1558793	0.6916351
chr3R	24832833	0.7570378	0.3268399
chr3R	24833077	0.1216611	0.4626544
chr3R	24833496	0.751098	0.5542156
chr3R	24833599	0.2429738	0.9831625
chr3R	24834056	0.1303781	0.6126087
chr3R	24834489	0.037234	0.2360276
chr3R	24834548	0.2274316	0.9321149
chr3R	24834604	0.1030643	0.5218279
chr3R	24834606	0.0545396	0.7136882
chr3R	24834703	0.9342458	0.4719451
chr3R	24834739	0.6164003	0.6650663
chr3R	24834981	0.8208676	0.5806511
chr3R	24835351	0.7778269	0.9601279
chr3R	24835584	0.6048535	0.1163001
chr3R	24835603	0.7901947	0.6070004
chr3R	24835752	0.7070034	0.1406331
chr3R	24836295	0.6097656	0.1189866
chr3R	24836334	0.6823158	0.2154012
chr3R	24836456	0.8832794	0.9322865
chr3R	24836479	0.6045175	0.7292469
chr3R	24836489	0.4096203	0.5891046
chr3R	24836726	0.3872878	0.4583679
chr3R	24836972	0.3687062	0.1096737
chr3R	24837228	0.8832845	0.08686552
chr3R	24837292	0.4487993	0.840973
chr3R	24837329	0.1613315	0.1716378
chr3R	24838354	0.271669	0.08954985
chr3R	24838366	0.09236333	0.2674599
chr3R	24838524	0.5989221	0.76132
chr3R	24839102	0.7144485	0.05502098
chr3R	24839275	0.7755742	0.1846056
chr3R	24839567	0.1892397	0.4171694
chr3R	24839868	0.3874499	0.7109454
chr3R	24840048	0.6627714	0.2438722
chr3R	24840292	0.3061802	0.07574068
chr3R	24840554	0.7431549	0.2017781
chr3R	24840566	0.7061852	0.03197898
chr3R	24840570	0.6784424	0.402564
chr3R	24840645	0.6732725	0.2051679
chr3R	24840683	0.8632101	0.04070694
chr3R	24840695	0.01899756	0.6286689
chr3R	24840737	0.2768353	0.5485026
chr3R	24840825	0.8942	0.07662661
chr3R	24840881	0.8282445	0.3192452
chr3R	24840920	0.9454997	0.2880616
chr3R	24841053	0.3063795	0.3548948
chr3R	24841292	0.6543952	0.2451688
chr3R	24841343	0.1314109	0.6819857
chr3R	24841504	0.8541447	0.9171449
chr3R	24841534	0.2556204	0.619544
chr3R	24841602	0.3162411	0.6536096
chr3R	24841800	0.8300786	0.2849967
chr3R	24841948	0.5807507	0.5722267
chr3R	24842079	0.813147	0.2327568
chr3R	24842147	0.5222589	0.5337527
chr3R	24842155	0.9844753	0.7668203
chr3R	24842286	0.6631408	0.8945126
chr3R	24842288	0.3651697	0.7120031
chr3R	24842422	0.08779366	0.9210598
chr3R	24842563	0.2400983	0.5177954
chr3R	24842705	0.2600484	0.1014843
chr3R	24842711	0.08860124	0.7345944
chr3R	24842770	0.1753238	0.3712362
chr3R	24842842	0.09265276	0.6485967
chr3R	24843145	0.6387086	0.2595358
chr3R	24843397	0.184253	0.6613547
chr3R	24843657	0.3065741	0.6326323
chr3R	24843730	0.7729759	0.4923419
chr3R	24843735	0.517621	0.3102186
chr3R	24843819	0.4203854	0.9250446
chr3R	24843839	0.5176863	0.07722755
chr3R	24843891	0.5710929	0.8842124
chr3R	24843977	0.9277523	0.8586651
chr3R	24843988	0.7758775	0.3701121
chr3R	24844239	0.9792982	0.09569702
chr3R	24844329	0.2978219	0.873049
chr3R	24844378	0.6229259	0.07897593
chr3R	24844569	0.1975001	0.7606214
chr3R	24844797	0.7070347	0.07590092
chr3R	24844835	0.5024609	0.9799098
chr3R	24845271	0.3827654	0.3134501
chr3R	24845316	0.3782474	0.1770932
chr3R	24845343	0.8250248	0.4561187
chr3R	24845410	0.8671252	0.2365886
chr3R	24845436	0.09057351	0.9725407
chr3R	24845470	0.6699372	0.443135
chr3R	24845537	0.8754228	0.172745
chr3R	24845970	0.3329997	0.4215224
chr3R	24846118	0.8865031	0.05913442
chr3R	24846347	0.9479443	0.2196692
chr3R	24846352	0.4899276	0.3982831
chr3R	24846372	0.4110242	0.5932355
chr3R	24846405	0.9419139	0.6018178
chr3R	24846529	0.9700541	0.9221393
chr3R	24846643	0.9942314	0.2035529
chr3R	24846688	0.4558686	0.1541373
chr3R	24846789	0.6620184	0.3710479
chr3R	24846905	0.2746925	0.1887625
chr3R	24847199	0.3143918	0.3224767
chr3R	24847318	0.7128438	0.535464
chr3R	24847433	0.2996114	0.07494785
chr3R	24847737	0.5646378	0.07374281
chr3R	24847914	0.1119633	0.1676193
chr3R	24848225	0.5598791	0.285762
chr3R	24848378	0.8493495	0.4605145
chr3R	24848417	0.6282599	0.2013289
chr3R	24848500	0.240938	0.2641576
chr3R	24848691	0.07854539	0.3591452
chr3R	24849084	0.4882487	0.04988406
chr3R	24849105	0.3205559	0.6578804
chr3R	24849162	0.426438	0.6147125
chr3R	24849322	0.4063091	0.3616533
chr3R	24849363	0.4896675	0.2683211
chr3R	24849858	0.453546	0.07012678
chr3R	24849860	0.278334	0.1001365
chr3R	24850338	0.8999453	0.2175231
chr3R	24850583	0.8974342	0.4707838
chr3R	24851113	0.9055687	0.1620585
chr3R	24851164	0.5000895	0.5030349
chr3R	24851408	0.8262381	0.6926746
chr3R	24852041	0.9950589	0.5186136
chr3R	24852248	0.853929	0.1986887
chr3R	24852380	0.7681309	0.4256387
chr3R	24853376	0.543176	0.4661876
chr3R	24853551	0.7023622	0.5344903
chr3R	24853911	0.9055627	0.4038367
chr3R	24854021	0.9863671	0.07574712
chr3R	24854861	0.9566469	0.4520621
chr3R	24854906	0.6252208	0.1123904
chr3R	24854932	0.9126188	0.7427406
chr3R	24854943	0.3694401	0.4026714
chr3R	24855853	0.20866	0.07994113
chr3R	24856434	0.7327107	0.145664
chr3R	24856606	0.5362566	0.1421194
chr3R	24856674	0.4660262	0.4658465
chr3R	24856924	0.5624812	0.2017433
chr3R	24857311	0.7320004	0.8789507
chr3R	24857453	0.5835548	0.4744882
chr3R	24857499	0.9290243	0.2978598
chr3R	24857576	0.1855026	0.3397399
chr3R	24857646	0.7284113	0.4704491
chr3R	24857688	0.5470073	0.4235202
chr3R	24857800	0.3432606	0.05474719
chr3R	24857844	0.8788795	0.1307911
chr3R	24858155	0.5700681	0.4537118
chr3R	24859191	0.6443941	0.7996847
chr3R	24859193	0.3187239	0.3998952
chr3R	24859267	0.2811923	0.5612321
chr3R	24859375	0.9884111	0.264372
chr3R	24859621	0.2908751	0.3034975
chr3R	24859760	0.2861135	0.7589263
chr3R	24859812	0.5965139	0.6775537
chr3R	24859890	0.09675915	0.4428901
chr3R	24860834	0.07519154	0.3764189
chr3R	24861127	0.4775969	0.1876315
chr3R	24861147	0.1198495	0.7841753
chr3R	24861204	0.113964	0.8646902
chr3R	24861239	0.793771	0.593483
chr3R	24861348	0.8636452	0.1924593
chr3R	24861481	0.874962	0.07586142
chr3R	24861510	0.6952734	0.254636
chr3R	24861543	0.4443635	0.3601654
chr3R	24861556	0.6989715	0.2854932
chr3R	24861611	0.33627	0.2511187
chr3R	24861800	0.3417761	0.2911871
chr3R	24861818	0.302614	0.2273661
chr3R	24861994	0.1061195	0.09222197
chr3R	24862006	0.2286313	0.06166373
chr3R	24862169	0.2228722	0.09496379
chr3R	24862684	0.1250733	0.4867763
chr3R	24862721	0.9821266	0.4033015
chr3R	24862928	0.423685	0.05965816
chr3R	24863616	0.4448993	0.2682366
chr3R	24863646	0.3138749	0.2832402
chr3R	24864314	0.9309867	0.360604
chr3R	24864397	0.6496698	0.4596296
chr3R	24865046	0.798938	0.324303
chr3R	24865519	0.6902247	0.09881516
chr3R	24865818	0.9066283	0.7010383
chr3R	24866020	0.663479	0.6960865
chr3R	24866977	0.5918134	0.5451907
chr3R	24867290	0.2393515	0.08348289
chr3R	24867557	0.4421016	0.07840188
chr3R	24868657	0.4292882	0.1072862
chr3R	24868836	0.8780194	0.470965
chr3R	24869514	0.2008935	0.7342182
chr3R	24870450	0.7664545	0.9720287
chr3R	24870675	0.5790558	0.07018766
chr3R	24870910	0.7255309	0.861131
chr3R	24871129	0.7197831	0.9787629
chr3R	24871457	0.2805978	0.7080624
chr3R	24872205	0.9564056	0.07884828
chr3R	24872212	0.8185846	0.1602041
chr3R	24872927	0.3579514	0.5326205
chr3R	24873196	0.7695916	0.9283547
chr3R	24873284	0.2072576	0.1500147
chr3R	24873419	0.06321459	0.2681725
chr3R	24873452	0.4460206	0.5303992
chr3R	24873683	0.4933748	0.5897889
chr3R	24873776	0.9032573	0.8119677
chr3R	24873806	0.6080673	0.6067943
chr3R	24874033	0.1904881	0.2212525
chr3R	24874221	0.6234433	0.4177141
chr3R	24875116	0.4662018	0.1835286
chr3R	24875132	0.7957725	0.5576791
chr3R	24876245	0.5887862	0.8135092
chr3R	24877114	0.6777917	0.1028641
chr3R	24877152	0.7578062	0.1947494
chr3R	24877159	0.7824848	0.2683325
chr3R	24877161	0.3621614	0.2340713
chr3R	24877164	0.2529288	0.3069753
chr3R	24877233	0.06013012	0.6015986
chr3R	24877304	0.2221852	0.7139042
chr3R	24877340	0.5910833	0.7239782
chr3R	24877484	0.2523162	0.1799884
chr3R	24877573	0.08152418	0.2881147
chr3R	24877618	0.3819335	0.0648849
chr3R	24877720	0.4602633	0.2691831
chr3R	24877855	0.3487627	0.1692394
chr3R	24878181	0.5676008	0.2361849
chr3R	24878215	0.9655006	0.4078011
chr3R	24878332	0.41007	0.4733953
chr3R	24878731	0.08852099	0.4918755
chr3R	24878991	0.5417695	0.2416232
chr3R	24878999	0.901548	0.6315674
chr3R	24879091	0.4454663	0.2850126
chr3R	24879147	0.3218163	0.7022115
chr3R	24879161	0.6967209	0.3051732
chr3R	24879848	0.3463348	0.4328249
chr3R	24880452	0.9570724	0.7019722
chr3R	24880634	0.132405	0.8443579
chr3R	24880727	0.3374905	0.4189644
chr3R	24880842	0.5440552	0.3856123
chr3R	24880848	0.2973431	0.4385522
chr3R	24880956	0.9924093	0.6548144
chr3R	24880990	0.1511998	0.4536558
chr3R	24881209	0.09127703	0.3179876
chr3R	24881261	0.2188471	0.2530923
chr3R	24881295	0.6064591	0.8401736
chr3R	24881303	0.3202283	0.3453421
chr3R	24881304	0.1546961	0.363177
chr3R	24881393	0.4977425	0.08535005
chr3R	24881683	0.3248395	0.4432492
chr3R	24881879	0.2712046	0.7679664
chr3R	24881894	0.2207708	0.3922988
chr3R	24881999	0.8105006	0.6568078
chr3R	24882210	0.6751113	0.6106076
chr3R	24882397	0.1275667	0.9220963
chr3R	24882409	0.4725154	0.8906934
chr3R	24882425	0.299376	0.4483034
chr3R	24882448	0.2805508	0.08026955
chr3R	24882460	0.6740665	0.4499234
chr3R	24882610	0.8014291	0.489498
chr3R	24882631	0.4788564	0.4892946
chr3R	24882670	0.8251625	0.7390455
chr3R	24882673	0.7580302	0.8390104
chr3R	24882763	0.06496498	0.4228608
chr3R	24882808	0.546083	0.8459157
chr3R	24882955	0.02048844	0.3681323
chr3R	24883125	0.7237055	0.4145874
chr3R	24883255	0.539845	0.7055981
chr3R	24883257	0.5098181	0.3690386
chr3R	24883536	0.4082659	0.9114637
chr3R	24883572	0.9862411	0.4281604
chr3R	24883598	0.2303207	0.2551403
chr3R	24883698	0.2348779	0.9895614
chr3R	24883749	0.5297854	0.3108482
chr3R	24884457	0.2413373	0.2134127
chr3R	24884798	0.7747519	0.4127419
chr3R	24884976	0.7730313	0.5802591
chr3R	24885177	0.382341	0.7628426
chr3R	24885498	0.7967457	0.7414743
chr3R	24885552	0.4724633	0.5660664
chr3R	24885673	0.6191182	0.407967
chr3R	24885933	0.1381325	0.2300638
chr3R	24885999	0.2559514	0.2687081
chr3R	24886032	0.2211007	0.9326181
chr3R	24886039	0.07661549	0.1321307
chr3R	24886098	0.4596282	0.1912206
chr3R	24886106	0.2226356	0.1699969
chr3R	24886143	0.2160542	0.254799
chr3R	24886448	0.914315	0.5299275
chr3R	24886582	0.8028953	0.995664
chr3R	24886661	0.6910157	0.6422175
chr3R	24886693	0.9570724	0.7019722
chr3R	24886955	0.2361532	0.5844566
chr3R	24887120	0.889694	0.8586674
chr3R	24887238	0.5891249	0.3921954
chr3R	24887277	0.7598536	0.4007956
chr3R	24887282	0.6630415	0.8855521
chr3R	24887320	0.6470588	0.6836016
chr3R	24887367	0.7055742	0.8314184
chr3R	24887570	0.7592802	0.4806104
chr3R	24887627	0.5847369	0.4110941
chr3R	24887720	0.2377769	0.3629617
chr3R	24887753	0.4358754	0.5941674
chr3R	24887827	0.1950768	0.4265333
chr3R	24887904	0.2670557	0.3292152
chr3R	24888002	0.1782604	0.7185883
chr3R	24888146	0.03425086	0.2374191
chr3R	24888258	0.1253635	0.1897181
chr3R	24888508	0.0457491	0.198582
chr3R	24888829	0.1196945	0.1271868
chr3R	24889322	0.853569	0.6615785
chr3R	24889826	0.4655292	0.7211259
chr3R	24889827	0.4002285	0.4899176
chr3R	24889875	0.6444067	0.5641136
chr3R	24889880	0.8189065	0.5378452
chr3R	24889890	0.5048274	0.7810373
chr3R	24889949	0.4005993	0.5677638
chr3R	24890083	0.7027718	0.2828149
chr3R	24890085	0.5769301	0.1116845
chr3R	24890118	0.7474634	0.240804
chr3R	24890513	0.719096	0.8173609
chr3R	24890603	0.5950439	0.9684405
chr3R	24890682	0.6995979	0.9305228
chr3R	24890966	0.307376	0.5666937
chr3R	24891033	0.3833104	0.6368744
chr3R	24891116	0.3188411	0.1387502
chr3R	24891164	0.2950235	0.2261508
chr3R	24891165	0.6390969	0.4576756
chr3R	24891213	0.7390496	0.2473245
chr3R	24891217	0.3486011	0.3363423
chr3R	24891315	0.1748693	0.881007
chr3R	24891373	0.4073097	0.3108347
chr3R	24891850	0.03161896	0.2379591
chr3R	24892010	0.3163468	0.2703266
chr3R	24892279	0.7391811	0.4945156
chr3R	24892431	0.1744542	0.221723
chr3R	24892494	0.03592187	0.5536405
chr3R	24892626	0.6752437	0.9376284
chr3R	24892627	0.1035554	0.7494984
chr3R	24893037	0.2409942	0.9227567
chr3R	24893137	0.560394	0.8999008
chr3R	24893146	0.8804085	0.5069398
chr3R	24893475	0.06949703	0.7247669
chr3R	24893524	0.3998042	0.1996532
chr3R	24893604	0.09633437	0.4081437
chr3R	24893605	0.1990575	0.9045949
chr3R	24893608	0.4376503	0.5566294
chr3R	24893841	0.2231611	0.7753634
chr3R	24894195	0.1864959	0.1988604
chr3R	24894464	0.7361766	0.736132
chr3R	24894687	0.8945872	0.9015117
chr3R	24894722	0.6897845	0.9330543
chr3R	24895225	0.4859803	0.4814814
chr3R	24895400	0.8054432	0.7839454
chr3R	24895570	0.8159193	0.6165826
chr3R	24895655	0.500562	0.4965668
chr3R	24895657	0.9941539	0.6124614
chr3R	24895757	0.9594629	0.7553309
chr3R	24895876	0.4495838	0.3809003
chr3R	24895918	0.3862886	0.2257737
chr3R	24895983	0.5767526	0.8630751
chr3R	24896190	0.9657114	0.5755216
chr3R	24896377	0.4889206	0.5575223
chr3R	24896378	0.1852388	0.7797715
chr3R	24896621	0.2763673	0.2469887
chr3R	24896902	0.7609526	0.6613771
chr3R	24897007	0.1897179	0.1673148
chr3R	24897475	0.2814364	0.4620512
chr3R	24897839	0.516144	0.8003289
chr3R	24897954	0.8072604	0.300107
chr3R	24897967	0.9395388	0.9155166
chr3R	24898013	0.8062239	0.9549993
chr3R	24898718	0.4401596	0.4663096
chr3R	24898922	0.675095	0.6993262
chr3R	24899006	0.8186744	0.5521357
chr3R	24899194	0.5934378	0.6841763
chr3R	24899324	0.5988678	0.8898655
chr3R	24899474	0.8926425	0.7089323
chr3R	24899525	0.3465557	0.9093903
chr3R	24900036	0.1299228	0.5563376
chr3R	24900219	0.1563542	0.362797
chr3R	24900223	0.5998326	0.7304853
chr3R	24900264	0.7472921	0.6837815
chr3R	24900475	0.6246047	0.8692304
chr3R	24900640	0.06331044	0.3566254
chr3R	24900713	0.3846401	0.987513
chr3R	24900736	0.7355899	0.5563562
chr3R	24900794	0.8036732	0.3360244
chr3R	24900837	0.8774905	0.1227635
chr3R	24900839	0.8246618	0.7410579
chr3R	24900872	0.1517489	0.2528259
chr3R	24900876	0.1094303	0.3827065
chr3R	24900919	0.9667014	0.7263942
chr3R	24900969	0.1416531	0.7942222
chr3R	24901076	0.8708474	0.8280869
chr3R	24901137	0.2402742	0.06764248
chr3R	24901300	0.1927171	0.5061507
chr3R	24901563	0.1639783	0.3155938
chr3R	24901693	0.08375783	0.4618505
chr3R	24901787	0.1994462	0.4164405
chr3R	24901906	0.9683091	0.9513293
chr3R	24902328	0.1364208	0.2358807
chr3R	24902470	0.9695542	0.7448284
chr3R	24903048	0.8699069	0.9269161
chr3R	24903107	0.6894146	0.8871582
chr3R	24903131	0.6987428	0.9900599
chr3R	24903303	0.3081266	0.2267411
chr3R	24903315	0.5753144	0.1853916
chr3R	24903560	0.8955713	0.716963
chr3R	24903754	0.07064852	0.2812607
chr3R	24903800	0.7478841	0.7825995
chr3R	24903843	0.0704201	0.3016312
chr3R	24904047	0.008625269	0.2408231
chr3R	24904132	0.0442174	0.2019693
chr3R	24904381	0.1594177	0.2520994
chr3R	24904479	0.1718452	0.2642794
chr3R	24904493	0.3773421	0.197391
chr3R	24904736	0.1588379	0.5901261
chr3R	24904873	0.1628831	0.5424292
chr3R	24904880	0.3759681	0.4570354
chr3R	24905019	0.4587984	0.2920038
chr3R	24905118	0.7513197	0.7937457
chr3R	24905138	0.1506591	0.9986866
chr3R	24905141	0.2428207	0.8583261
chr3R	24905175	0.2980438	0.614153
chr3R	24905449	0.6829958	0.9500909
chr3R	24905588	0.02386088	0.2303975
chr3R	24905898	0.5974302	0.5310944
chr3R	24906097	0.2183339	0.67587
chr3R	24906101	0.3137809	0.9109214
chr3R	24906105	0.7880886	0.938298
chr3R	24906220	0.1192555	0.4925625
chr3R	24906236	0.1443432	0.407915
chr3R	24906317	0.3722408	0.2776373
chr3R	24906537	0.7578925	0.3418597
chr3R	24906711	0.2015431	0.3455636
chr3R	24906778	0.6105773	0.9184156
chr3R	24906887	0.9060687	0.9599473
chr3R	24907263	0.9642781	0.7592745
chr3R	24907527	0.5831388	0.6268591
chr3R	24908072	0.3010908	0.9180223
chr3R	24908245	0.3860973	0.475372
chr3R	24908288	0.9943814	0.9149351
chr3R	24908462	0.8777779	0.5386626
chr3R	24908884	0.506461	0.5483098
chr3R	24909072	0.06759608	0.3739033
chr3R	24909075	0.2118924	0.7888879
chr3R	24909100	0.3780846	0.5808988
chr3R	24909166	0.6744367	0.8847598
chr3R	24909228	0.6924286	0.9955097
chr3R	24909318	0.7736302	0.5427831
chr3R	24909429	0.9400726	0.923911
chr3R	24909719	0.9068147	0.8096583
chr3R	24909872	0.1114154	0.9081541
chr3R	24910123	0.7642875	0.941087
chr3R	24910162	0.7613056	0.6442366
chr3R	24910177	0.1262475	0.5966987
chr3R	24910238	0.06746924	0.3184084
chr3R	24910245	0.6532514	0.6861532
chr3R	24910327	0.2274377	0.4965281
chr3R	24910564	0.09666527	0.2107545
chr3R	24910944	0.2574723	0.2839296
chr3R	24910966	0.7235586	0.2776002
chr3R	24911169	0.3274417	0.1785429
chr3R	24911480	0.4672499	0.2322759
chr3R	24911535	0.9912211	0.8338228
chr3R	24911875	0.6967657	0.8035864
chr3R	24912329	0.1899441	0.09895174
chr3R	24912373	0.03491791	0.2847071
chr3R	24912531	0.04262124	0.4660564
chr3R	24912572	0.3897448	0.608621
chr3R	24912573	0.4009321	0.3630294
chr3R	24912575	0.1863122	0.5906903
chr3R	24912578	0.6881471	0.6310023
chr3R	24912681	0.01677428	0.5289629
chr3R	24912699	0.5796438	0.5344961
chr3R	24912720	0.5914878	0.9358707
chr3R	24912724	0.06887667	0.3387465
chr3R	24912738	0.65876	0.6161368
chr3R	24912739	0.2078453	0.2993078
chr3R	24912896	0.129055	0.2883391
chr3R	24912941	0.1431086	0.2289548
chr3R	24913025	0.3008679	0.263126
chr3R	24913077	0.3110879	0.716764
chr3R	24913122	0.748426	0.912876
chr3R	24913430	0.5895143	0.2293646
chr3R	24913595	0.8557171	0.6509764
chr3R	24913726	0.5043843	0.4241976
chr3R	24914759	0.9028119	0.8427835
chr3R	24914786	0.1032291	0.3059251
chr3R	24914919	0.144384	0.5043778
chr3R	24914972	0.6539728	0.9023457
chr3R	24915010	0.9745635	0.7828027
chr3R	24915011	0.4760636	0.2477434
chr3R	24915013	0.5628536	0.9993503
chr3R	24915026	0.05778404	0.3153932
chr3R	24915601	0.6473321	0.4645496
chr3R	24915625	0.8190393	0.7298134
chr3R	24916703	0.8727587	0.9995109
chr3R	24916785	0.6939038	0.9480462
chr3R	24916797	0.04376891	0.5214773
chr3R	24917139	0.1483478	0.354439
chr3R	24918112	0.1598004	0.2499315
chr3R	24918436	0.4674652	0.6631019
chr3R	24918577	0.3045614	0.8785143
chr3R	24918693	0.1183671	0.4626682
chr3R	24918738	0.2322379	0.4355903
chr3R	24919420	0.6579944	0.8657165
chr3R	24919543	0.07368677	0.3488227
chr3R	24919624	0.5613581	0.301756
chr3R	24919640	0.2892157	0.3225368
chr3R	24919769	0.5713944	0.8284689
chr3R	24919774	0.5920184	0.7690167
chr3R	24919940	0.9970793	0.2949407
chr3R	24920827	0.3281239	0.5800979
chr3R	24921060	0.4358571	0.4035472
chr3R	24921253	0.8794226	0.9741134
chr3R	24921441	0.1944008	0.4718533
chr3R	24921845	0.971687	0.1355009
chr3R	24921976	0.2324091	0.5237616
chr3R	24923741	0.6956237	0.9175403
chr3R	24923941	0.2717212	0.4945273
chr3R	24925904	0.8986967	0.5097424
chr3R	24926671	0.3679089	0.1161665
chr3R	24926677	0.2311377	0.5455575
chr3R	24932138	0.6002062	0.5210426
chr3R	24933532	0.1253863	0.9648452
chr3R	24933797	0.1966633	0.2696777
chr3R	24933848	0.1275232	0.3235066
chr3R	24934504	0.2898133	0.6431781
chr3R	24934687	0.2966226	0.5960634
chr3R	24934752	0.08735393	0.666623
chr3R	24934755	0.7159399	0.9614855
chr3R	24934852	0.4850128	0.8303536
chr3R	24935684	0.2286526	0.3602105
chr3R	24935714	0.9151795	0.9571759
chr3R	24936225	0.9925756	0.9434674
chr3R	24936645	0.1373768	0.4514542
chr3R	24936777	0.1956875	0.3594508
chr3R	24937002	0.4302343	0.3944524
chr3R	24937512	0.710093	0.9849406
chr3R	24938547	0.1387874	0.9388779
chr3R	24939573	0.4882481	0.8696421
chr3R	24939975	0.8062001	0.9548038
chr3R	24941634	0.8151058	0.8291184
chr3R	24942274	0.7873358	0.9635709
chr3R	24942433	0.986812	0.4828655
chr3R	24942811	0.6179115	0.9066682
chr3R	24943670	0.1917072	0.6057454
chr3R	24943861	0.2940879	0.5513662
chr3R	24947271	0.2274928	0.7195406
chr3R	24947447	0.4386389	0.5120662
chr3R	24948246	0.2033544	0.4298021
chr3R	24948261	0.2484929	0.1401208
chr3R	24948508	0.2561155	0.9322422
chr3R	24949050	0.1980195	0.7019152
chr3R	24949116	0.3864764	0.271
chr3R	24949236	0.1192388	0.2831375
chr3R	24949372	0.9802299	0.4434991
chr3R	24949455	0.2974597	0.219037
chr3R	24949544	0.1311239	0.340106
chr3R	24950078	0.8189531	0.199261
chr3R	24950459	0.3820636	0.8797827
chr3R	24950593	0.2084748	0.5106477
chr3R	24950887	0.6078119	0.658319
chr3R	24951144	0.1173339	0.5172451
chr3R	24951272	0.3436866	0.8445129
chr3R	24951295	0.05452834	0.7036192
chr3R	24951300	0.04135657	0.6181855
chr3R	24951311	0.1028742	0.5657287
chr3R	24951317	0.1502513	0.4929483
chr3R	24951707	0.9157347	0.9051668
chr3R	24951862	0.05242273	0.5051503
chr3R	24951906	0.7880216	0.768074
chr3R	24951916	0.327729	0.4994967
chr3R	24951916	0.4383377	0.2923451
chr3R	24952067	0.3539322	0.9351407
chr3R	24952327	0.1228687	0.708567
chr3R	24952736	0.2764816	0.282654
chr3R	24952798	0.8035738	0.8397055
chr3R	24953105	0.01735843	0.7725752
chr3R	24953733	0.7562652	0.4940667
chr3R	24954439	0.8098405	0.6422818
chr3R	24954481	0.1864648	0.6782577
chr3R	24954641	0.4494937	0.8615853
chr3R	24955003	0.2923975	0.8555452
chr3R	24955667	0.09902373	0.7406946
chr3R	24955747	0.0709996	0.7459442
chr3R	24955802	0.3725575	0.6201279
chr3R	24955939	0.9717217	0.2725464
chr3R	24955943	0.4475567	0.4888005
chr3R	24955995	0.2351729	0.7053386
chr3R	24955997	0.1076877	0.7686943
chr3R	24956076	0.2516091	0.7070395
chr3R	24956382	0.2387277	0.9958093
chr3R	24956574	0.6289439	0.3248185
chr3R	24956607	0.4195191	0.9507067
chr3R	24956611	0.9231664	0.8642021
chr3R	24956665	0.9773305	0.9050343
chr3R	24956727	0.8199302	0.531389
chr3R	24956846	0.7296075	0.9710708
chr3R	24957857	0.1062705	0.3585397
chr3R	24958201	0.2053284	0.6254997
chr3R	24958657	0.0502515	0.633131
chr3R	24958725	0.02878891	0.1490548
chr3R	24958750	0.06945816	0.766641
chr3R	24959181	0.2603948	0.2278178
chr3R	24959754	0.1137521	0.536811
chr3R	24959760	0.1172032	0.7529878
chr3R	24959945	0.3238172	0.2977642
chr3R	24959985	0.7934822	0.8933256
chr3R	24960317	0.1336923	0.6336044
chr3R	24960427	0.4178775	0.09284636
chr3R	24960608	0.1912819	0.9158173
chr3R	24960715	0.3765331	0.315142
chr3R	24960940	0.2941859	0.1571507
chr3R	24960942	0.4314048	0.3090418
chr3R	24961036	0.520769	0.2991096
chr3R	24961171	0.2026779	0.3274907
chr3R	24961273	0.2575729	0.1902276
chr3R	24961650	0.8927491	0.9817754
chr3R	24961680	0.760387	0.8992979
chr3R	24961817	0.9580251	0.9121536
chr3R	24961847	0.6830161	0.7934434
chr3R	24961882	0.6221842	0.7555483
chr3R	24961925	0.7235852	0.6914001
chr3R	24962021	0.6598297	0.6077322
chr3R	24962120	0.7972832	0.7489461
chr3R	24962168	0.8187111	0.7246636
chr3R	24962359	0.664601	0.3779971
chr3R	24962369	0.9495553	0.3296937
chr3R	24962551	0.9689067	0.7039601
chr3R	24962615	0.6266783	0.4114286
chr3R	24962686	0.4971779	0.6323101
chr3R	24962719	0.2144029	0.2683634
chr3R	24962792	0.8864622	0.9865014
chr3R	24963064	0.2008102	0.192647
chr3R	24963504	0.9972341	0.9699663
chr3R	24963927	0.1184312	0.668446
chr3R	24963990	0.9091798	0.7251245
chr3R	24964905	0.8333295	0.9842084
chr3R	24965132	0.6441926	0.7434139
chr3R	24965174	0.9572111	0.9871683
chr3R	24965198	0.3434393	0.6552184
chr3R	24965300	0.9556766	0.8601869
chr3R	24965328	0.6465147	0.958426
chr3R	24965345	0.6055921	0.943084
chr3R	24965532	0.1348859	0.1700483
chr3R	24965534	0.7219204	0.227323
chr3R	24965758	0.4432603	0.377898
chr3R	24966003	0.5521556	0.5272589
chr3R	24966055	0.1762811	0.3303432
chr3R	24966386	0.7103308	0.6461362
chr3R	24966719	0.3334102	0.8953899
chr3R	24966765	0.3289361	0.707557
chr3R	24966910	0.8588987	0.2938096
chr3R	24966985	0.2173695	0.5737551
chr3R	24967543	0.2698625	0.4373627
chr3R	24967773	0.1395566	0.5412628
chr3R	24968037	0.2308187	0.8566804
chr3R	24968076	0.7212527	0.5799428
chr3R	24968108	0.1320361	0.204136
chr3R	24968695	0.7438559	0.8087561
chr3R	24968697	0.6014714	0.8821259
chr3R	24969083	0.1810116	0.9936257
chr3R	24969140	0.9469041	0.317736
chr3R	24969244	0.1868257	0.759176
chr3R	24969272	0.04944154	0.3149856
chr3R	24969462	0.3369708	0.4383318
chr3R	24969534	0.9456944	0.8845612
chr3R	24969537	0.09797611	0.3585233
chr3R	24969580	0.303837	0.3242205
chr3R	24969655	0.8449076	0.9521116
chr3R	24969725	0.03890308	0.5126567
chr3R	24969765	0.6947052	0.6777553
chr3R	24969913	0.5574837	0.7091658
chr3R	24969934	0.3699908	0.4871276
chr3R	24969971	0.8577128	0.9104332
chr3R	24969977	0.6755058	0.7207618
chr3R	24970014	0.5091903	0.6488192
chr3R	24970018	0.09069678	0.4042628
chr3R	24970155	0.1562826	0.4537131
chr3R	24970203	0.8611784	0.8486361
chr3R	24970338	0.7534297	0.9392311
chr3R	24970385	0.8861462	0.6638027
chr3R	24970438	0.5802208	0.8815337
chr3R	24970795	0.1621236	0.8458522
chr3R	24970879	0.3614164	0.7373114
chr3R	24970880	0.1621847	0.7502222
chr3R	24970921	0.4802988	0.8173559
chr3R	24970973	0.4176756	0.6404186
chr3R	24971085	0.2919393	0.8652579
chr3R	24971426	0.8463458	0.6757113
chr3R	24971632	0.07484298	0.2971745
chr3R	24971673	0.656993	0.4523054
chr3R	24971703	0.7797671	0.6305503
chr3R	24971716	0.1002598	0.2688321
chr3R	24971873	0.9371941	0.8229556
chr3R	24971894	0.4039977	0.5043896
chr3R	24971901	0.6246609	0.8862611
chr3R	24971913	0.4172702	0.768004
chr3R	24972254	0.02907814	0.4471787
chr3R	24972264	0.2687709	0.1741844
chr3R	24972266	0.0954862	0.3742081
chr3R	24972308	0.6482478	0.4332551
chr3R	24972321	0.03960954	0.455103
chr3R	24972454	0.9096896	0.8819384
chr3R	24972655	0.9531274	0.9040054
chr3R	24972960	0.8306666	0.9093865
chr3R	24973080	0.8466867	0.9507128
chr3R	24973160	0.2066514	0.2889026
chr3R	24973339	0.146631	0.6802911
chr3R	24973372	0.1255211	0.4673319
chr3R	24973402	0.1754145	0.5008524
chr3R	24973511	0.7669686	0.9827301
chr3R	24973512	0.8693792	0.8945748
chr3R	24973705	0.7480745	0.9084466
chr3R	24973711	0.3155975	0.4908537
chr3R	24973800	0.8387923	0.8182931
chr3R	24974199	0.1425682	0.4220697
chr3R	24974219	0.1538048	0.9719788
chr3R	24974239	0.09440907	0.4066233
chr3R	24974260	0.1534101	0.3789485
chr3R	24974273	0.9911307	0.3918519
chr3R	24974294	0.1687749	0.4165327
chr3R	24974446	0.3998552	0.7849986
chr3R	24974564	0.3021203	0.7144276
chr3R	24974742	0.1586048	0.7874978
chr3R	24974750	0.1312605	0.5664654
chr3R	24974841	0.3027386	0.4952548
chr3R	24974905	0.04976068	0.254731
chr3R	24974953	0.8936035	0.9823197
chr3R	24975030	0.8449156	0.9757522
chr3R	24975199	0.278515	0.187297
chr3R	24975554	0.1162214	0.7389851
chr3R	24975557	0.5401295	0.849983
chr3R	24975558	0.4654037	0.8337007
chr3R	24975617	0.1128112	0.9896712
chr3R	24975712	0.03552138	0.2317966
chr3R	24975727	0.01622093	0.1844492
chr3R	24976249	0.6069898	0.3933064
chr3R	24976379	0.008345473	0.2932076
chr3R	24976402	0.01508329	0.1614109
chr3R	24976490	0.07021578	0.3227867
chr3R	24976608	0.1078457	0.304319
chr3R	24976679	0.6108044	0.6598589
chr3R	24976862	0.03082938	0.524407
chr3R	24976941	0.07717163	0.4591368
chr3R	24976950	0.7471343	0.6830962
chr3R	24977235	0.03145857	0.1068397
chr3R	24977374	0.09337046	0.6471846
chr3R	24977534	0.05628324	0.6619639
chr3R	24977679	0.5223733	0.9622788
chr3R	24977769	0.5572131	0.5354178
chr3R	24977888	0.4164385	0.4747899
chr3R	24977892	0.5990632	0.4320553
chr3R	24977985	0.844284	0.4566282
chr3R	24978125	0.3906722	0.8808649
chr3R	24978149	0.5846864	0.7902341
chr3R	24978227	0.4299372	0.9511385
chr3R	24978258	0.06871258	0.4392068
chr3R	24978259	0.9402599	0.8509735
chr3R	24978581	0.03028023	0.2183953
chr3R	24979134	0.06887171	0.4947078
chr3R	24979206	0.6671228	0.8161307
chr3R	24979283	0.08028766	0.3247611
chr3R	24979344	0.4309684	0.9118581
chr3R	24979443	0.4487308	0.3221987
chr3R	24979554	0.1200121	0.390323
chr3R	24979597	0.07516229	0.4226246
chr3R	24979826	0.1416002	0.4888537
chr3R	24979845	0.0333667	0.2692093
chr3R	24980099	0.04512774	0.233389
chr3R	24980104	0.3379747	0.5900091
chr3R	24980113	0.4155082	0.697181
chr3R	24980120	0.6348803	0.7560162
chr3R	24980156	0.6913016	0.9640851
chr3R	24980186	0.126035	0.3033701
chr3R	24980202	0.1549185	0.3688999
chr3R	24980219	0.5476102	0.8532648
chr3R	24980443	0.9538681	0.740808
chr3R	24980581	0.7797671	0.6305503
chr3R	24980819	0.06982027	0.2847277
chr3R	24980942	0.3687676	0.7682828
chr3R	24981105	0.007487585	0.2455294
chr3R	24981115	0.003809603	0.1087533
chr3R	24981348	0.2305913	0.4594048
chr3R	24981678	0.1579678	0.6678064
chr3R	24982003	0.6438133	0.7905082
chr3R	24982142	0.6890429	0.5601187
chr3R	24982163	0.04525516	0.5321704
chr3R	24982370	0.4563904	0.8680628
chr3R	24982661	0.9804938	0.4398305
chr3R	24983069	0.1592392	0.2662362
chr3R	24983073	0.9922574	0.7222169
chr3R	24983221	0.6722604	0.997276
chr3R	24983381	0.1694018	0.8339222
chr3R	24983483	0.3763299	0.7508611
chr3R	24983729	0.1946974	0.7590802
chr3R	24983909	0.1348381	0.2879396
chr3R	24983953	0.05505776	0.1011741
chr3R	24983977	0.698733	0.6503425
chr3R	24984000	0.1910089	0.813922
chr3R	24984043	0.3494235	0.7656856
chr3R	24984050	0.5756369	0.1060225
chr3R	24984158	0.06993458	0.4210071
chr3R	24984433	0.03670864	0.4438018
chr3R	24984593	0.2135361	0.307366
chr3R	24984594	0.9411777	0.5593785
chr3R	24984595	0.6986046	0.6413935
chr3R	24984783	0.1556076	0.1019297
chr3R	24984804	0.1954426	0.007257741
chr3R	24984832	0.1698241	0.1007403
chr3R	24984861	0.1743577	0.1059977
chr3R	24985185	0.8450306	0.8197783
chr3R	24985299	0.3459131	0.2799903
chr3R	24985337	0.5467635	0.8277184
chr3R	24985478	0.7777444	0.9436697
chr3R	24985535	0.9180102	0.9963179
chr3R	24985762	0.1207928	0.1952106
chr3R	24985894	0.1257614	0.6114157
chr3R	24986037	0.3214024	0.6155324
chr3R	24986038	0.07114066	0.1619399
chr3R	24986040	0.07426079	0.2869097
chr3R	24986367	0.0262611	0.4326075
chr3R	24986387	0.1979335	0.1761244
chr3R	24986677	0.2345732	0.3623523
chr3R	24986775	0.04742317	0.439742
chr3R	24986973	0.2206226	0.9559615
chr3R	24987093	0.1113318	0.9000055
chr3R	24987187	0.05567262	0.7354463
chr3R	24987206	0.2801103	0.5697009
chr3R	24987281	0.04066335	0.5708444
chr3R	24987289	0.2520952	0.9574518
chr3R	24987537	0.0928489	0.8798421
chr3R	24987539	0.1748305	0.4867967
chr3R	24987611	0.5491959	0.996134
chr3R	24987639	0.5709407	0.850158
chr3R	24987737	0.1145433	0.3816386
chr3R	24987798	0.0212766	0.5825176
chr3R	24988034	0.3495759	0.6374072
chr3R	24988065	0.4288732	0.4222502
chr3R	24988170	0.8327596	0.4213293
chr3R	24988174	0.6992792	0.4047297
chr3R	24988356	0.2536862	0.2117454
chr3R	24988367	0.1921515	0.7694436
chr3R	24988467	0.6816083	0.8528238
chr3R	24988703	0.06336575	0.2566725
chr3R	24989034	0.04729041	0.4099295
chr3R	24989127	0.01345893	0.1738975
chr3R	24989182	0.8636066	0.9937142
chr3R	24989381	0.417679	0.5402162
chr3R	24989482	0.2970303	0.1950506
chr3R	24989525	0.1705261	0.1651524
chr3R	24989608	0.03765581	0.182578
chr3R	24989903	0.1907892	0.1975925
chr3R	24990053	0.8723638	0.6760406
chr3R	24990117	0.6494925	0.7251611
chr3R	24990225	0.2722373	0.6518444
chr3R	24990227	0.1891072	0.5287369
chr3R	24990393	0.7560574	0.7409064
chr3R	24990463	0.9282598	0.6955538
chr3R	24990554	0.7593642	0.8334165
chr3R	24990660	0.4821353	0.2800067
chr3R	24990822	0.6898862	0.3659733
chr3R	24990909	0.7654079	0.6352374
chr3R	24991116	0.02954138	0.3187592
chr3R	24991117	0.07670803	0.2724875
chr3R	24991290	0.01477202	0.3209574
chr3R	24991596	0.7874939	0.9888148
chr3R	24991630	0.03345968	0.310494
chr3R	24992241	0.1015797	0.279071
chr3R	24992323	0.03149385	0.6445627
chr3R	24992333	0.1787993	0.4673007
chr3R	24992525	0.05939773	0.5195292
chr3R	24992563	0.9183858	0.9866904
chr3R	24992625	0.09318251	0.4194131
chr3R	24992784	0.04682463	0.1548214
chr3R	24992807	0.1457722	0.1425021
chr3R	24993047	0.7078616	0.8708448
chr3R	24993077	0.2245267	0.6256518
chr3R	24993148	0.7157362	0.4424971
chr3R	24993172	0.5894878	0.6622445
chr3R	24993178	0.2357026	0.27934
chr3R	24993184	0.4651947	0.8245718
chr3R	24993206	0.1599305	0.4306991
chr3R	24993223	0.001733337	0.04950944
chr3R	24993225	0.8594573	0.8424349
chr3R	24993226	0.2295962	0.3942412
chr3R	24993231	0.3351462	0.7112925
chr3R	24993234	0.4103261	0.6525835
chr3R	24993292	0.2587455	0.5531148
chr3R	24993311	0.8822984	0.5890235
chr3R	24993323	0.3902503	0.8146078
chr3R	24993361	0.97924	0.360034
chr3R	24993361	0.3635775	0.990797
chr3R	24993379	0.3525283	0.5989873
chr3R	24993610	0.2646863	0.5017474
chr3R	24993808	0.03315328	0.476434
chr3R	24993831	0.09537175	0.5624668
chr3R	24994086	0.4131066	0.6168902
chr3R	24994202	0.07654678	0.9829123
chr3R	24994554	0.5711617	0.6235353
chr3R	24994595	0.6863863	0.8684457
chr3R	24994806	0.02966612	0.5424526
chr3R	24994966	0.9683264	0.9785857
chr3R	24994974	0.6841077	0.008159545
chr3R	24995180	0.1107965	0.7556373
chr3R	24995181	0.3984767	0.6229484
chr3R	24995188	0.3785859	0.8468389
chr3R	24995193	0.9255417	0.952468
chr3R	24995481	0.2789753	0.4547585
chr3R	24995492	0.5346637	0.4910535
chr3R	24995651	0.9319826	0.3141585
chr3R	24995741	0.729979	0.2237052
chr3R	24995783	0.6635047	0.7555119
chr3R	24995938	0.6194245	0.8803515
chr3R	24995978	0.09617962	0.544284
chr3R	24996011	0.9360669	0.9595929
chr3R	24996019	0.1446996	0.5458254
chr3R	24996136	0.3819561	0.9566804
chr3R	24996364	0.9563021	0.1294335
chr3R	24996371	0.872571	0.1255092
chr3R	24996482	0.1679895	0.7400876
chr3R	24996489	0.1429193	0.6048644
chr3R	24996532	0.01260681	0.5198339
chr3R	24996573	0.5770757	0.9488069
chr3R	24996631	0.0674365	0.4017249
chr3R	24996716	0.4571265	0.9569934
chr3R	24996740	0.2790517	0.6002445
chr3R	24996750	0.4840862	0.4283414
chr3R	24996792	0.7328164	0.7342433
chr3R	24996834	0.9458557	0.8561438
chr3R	24997190	0.089127	0.6673869
chr3R	24997318	0.03772845	0.3586803
chr3R	24997429	0.4079266	0.4406381
chr3R	24997463	0.5132412	0.9139213
chr3R	24997581	0.6879646	0.5897765
chr3R	24997603	0.787773	0.6174986
chr3R	24997619	0.06975513	0.4923074
chr3R	24997926	0.04527572	0.4976391
chr3R	24997933	0.2413822	0.3299836
chr3R	24998106	0.4548879	0.8910511
chr3R	24998229	0.2431165	0.4538602
chr3R	24998426	0.1282264	0.8256276
chr3R	24998571	0.9432804	0.8237439
chr3R	24998575	0.8391865	0.8717311
chr3R	24998575	0.556253	0.5933367
chr3R	24998848	0.03687746	0.3715577
chr3R	24998926	0.4316417	0.155452
chr3R	24999307	0.813389	0.6740268
chr3R	24999417	0.00759163	0.2853213
chr3R	24999611	0.1937465	0.6500048
chr3R	24999672	0.8795513	0.6790824
chr3R	25000364	0.7725239	0.6575345
chr3R	25000640	0.4750186	0.7909925
chr3R	25000831	0.2214782	0.8473819
chr3R	25001062	0.387121	0.977253
chr3R	25001073	0.2479611	0.8840016
chr3R	25001171	0.9594282	0.8740875
chr3R	25001173	0.2848844	0.880183
chr3R	25001175	0.7005882	0.7995637
chr3R	25001483	0.4609051	0.9537025
chr3R	25001600	0.7506163	0.8259351
chr3R	25001746	0.8392138	0.9769609
chr3R	25001880	0.3705803	0.8125471
chr3R	25001927	0.09917184	0.3625463
chr3R	25002018	0.1128822	0.2315261
chr3R	25002250	0.5561302	0.2454827
chr3R	25002456	0.1016406	0.5860844
chr3R	25002488	0.8001612	0.4813128
chr3R	25002764	0.217922	0.3982829
chr3R	25003280	0.5546359	0.825252
chr3R	25003645	0.03033242	0.4002479
chr3R	25003730	0.0100227	0.6505106
chr3R	25003875	0.1725405	0.7734359
chr3R	25004271	0.8990761	0.8993218
chr3R	25004361	0.3872191	0.07254436
chr3R	25004593	0.6151995	0.898484
chr3R	25004855	0.04083356	0.4632243
chr3R	25004876	0.951995	0.6970644
chr3R	25004953	0.177981	0.9005127
chr3R	25005132	0.9503439	0.3630612
chr3R	25005200	0.6530061	0.09171082
chr3R	25005409	0.07407109	0.3362664
chr3R	25005599	0.2724738	0.4186898
chr3R	25005611	0.1659862	0.2912888
chr3R	25005694	0.1023477	0.3940229
chr3R	25006029	0.5244494	0.3226857
chr3R	25006096	0.06919563	0.343427
chr3R	25006278	0.01177774	0.06552723
chr3R	25006554	0.02315268	0.07512161
chr3R	25006649	0.1690564	0.08404692
chr3R	25006676	0.09689163	0.2775625
chr3R	25006767	0.4971503	0.237362
chr3R	25007065	0.5966959	0.1695504
chr3R	25007380	0.2588877	0.4189752
chr3R	25007675	0.063135	0.1118534
chr3R	25007744	0.08741219	0.2397636
chr3R	25007780	0.8753476	0.462325
chr3R	25007893	0.4099819	0.3569053
chr3R	25008034	0.1955917	0.6435766
chr3R	25008169	0.54108	0.1886225
chr3R	25008360	0.5341501	0.8370175
chr3R	25008590	0.6354002	0.770513
chr3R	25008884	0.05305742	0.7838832
chr3R	25008909	0.24977	0.09014629
chr3R	25008910	0.2667011	0.2208343
chr3R	25009023	0.0444377	0.05557033
chr3R	25009033	0.9990435	0.6259079
chr3R	25009771	0.9090222	0.3636925
chr3R	25011001	0.3803426	0.2932256
chr3R	25011412	0.08716731	0.07793429
chr3R	25011449	0.6834463	0.08429193
chr3R	25011482	0.08479649	0.2505845
chr3R	25012080	0.3814672	0.04017638
chr3R	25012648	0.2198103	0.3525776
chr3R	25012809	0.3300282	0.5925235
chr3R	25013069	0.5725149	0.8410125
chr3R	25013111	0.6325702	0.9822427
chr3R	25013411	0.2189577	0.3897566
chr3R	25013784	0.1181081	0.3754067
chr3R	25013957	0.9163021	0.8908983
chr3R	25013981	0.07947376	0.0473813
chr3R	25014102	0.8596239	0.450146
chr3R	25014155	0.2488029	0.4739169
chr3R	25014724	0.1596091	0.1032169
chr3R	25014752	0.2671889	0.6143159
chr3R	25014810	0.7311395	0.2843659
chr3R	25014912	0.5855227	0.3949521
chr3R	25014920	0.4332174	0.1907674
chr3R	25014926	0.9044323	0.4450175
chr3R	25014932	0.03734403	0.6946537
chr3R	25014934	0.01600711	0.9322482
chr3R	25014940	0.03901583	0.4613383
chr3R	25014941	0.02366877	0.04595051
chr3R	25014947	0.08091741	0.609782
chr3R	25014950	0.01231194	0.5346839
chr3R	25014953	0.01144637	0.1033146
chr3R	25014958	0.5554553	0.4110786
chr3R	25014960	0.007995777	0.2504497
chr3R	25014983	0.6693098	0.3644293
chr3R	25015273	0.08359346	0.3290657
chr3R	25015443	0.646645	0.09278545
chr3R	25015480	0.3235301	0.5942008
chr3R	25015486	0.9678667	0.666234
chr3R	25015570	0.2289897	0.213382
chr3R	25015734	0.3137705	0.3098198
chr3R	25015862	0.5135165	0.8996388
chr3R	25015997	0.3433029	0.2077578
chr3R	25016027	0.690369	0.6779799
chr3R	25016036	0.3490081	0.9153418
chr3R	25016111	0.1102664	0.2955223
chr3R	25016292	0.9800064	0.9426327
chr3R	25016362	0.2500386	0.6525715
chr3R	25016406	0.398953	0.4166495
chr3R	25016414	0.3735217	0.7662506
chr3R	25016537	0.7078691	0.6386736
chr3R	25016692	0.04883778	0.2793646
chr3R	25016752	0.5322155	0.7716356
chr3R	25016786	0.5941656	0.753489
chr3R	25016879	0.1923136	0.5486984
chr3R	25016921	0.4314396	0.4444792
chr3R	25016967	0.5972807	0.1719324
chr3R	25017073	0.1760963	0.4241274
chr3R	25017132	0.3693226	0.7764985
chr3R	25017185	0.107454	0.5428632
chr3R	25017357	0.4104561	0.5257751
chr3R	25017488	0.7352136	0.4926331
chr3R	25017619	0.03469812	0.1098072
chr3R	25017851	0.6111771	0.1751794
chr3R	25018012	0.3824789	0.3436863
chr3R	25018083	0.7203395	0.626924
chr3R	25018148	0.1337501	0.3368513
chr3R	25018190	0.361297	0.8680496
chr3R	25018340	0.1560489	0.7705957
chr3R	25018589	0.007765635	0.09936353
chr3R	25018676	0.1791422	0.2052355
chr3R	25018784	0.06976338	0.3641276
chr3R	25018855	0.08520226	0.4678753
chr3R	25018915	0.5178813	0.9117987
chr3R	25018918	0.6357229	0.2668139
chr3R	25019137	0.4344592	0.7411186
chr3R	25019144	0.6522181	0.858768
chr3R	25019275	0.6438327	0.7449913
chr3R	25019369	0.1886984	0.4997594
chr3R	25019415	0.818892	0.8601493
chr3R	25019452	0.8456539	0.1940763
chr3R	25019549	0.10038	0.4482833
chr3R	25019558	0.9181173	0.999537
chr3R	25019730	0.8815173	0.6063812
chr3R	25019812	0.197613	0.8641356
chr3R	25019856	0.7115669	0.2573397
chr3R	25020046	0.02783022	0.2438817
chr3R	25020077	0.5044819	0.3185468
chr3R	25020093	0.2544214	0.9867848
chr3R	25020209	0.8773052	0.643782
chr3R	25020365	0.2302824	0.4555584
chr3R	25020422	0.6425143	0.2406474
chr3R	25020472	0.3579037	0.0695232
chr3R	25020677	0.6385741	0.5510502
chr3R	25021195	0.2211223	0.5596957
chr3R	25021204	0.3703402	0.8883029
chr3R	25021228	0.3187773	0.1829126
chr3R	25022194	0.4910439	0.630836
chr3R	25022221	0.2367779	0.2538138
chr3R	25022255	0.9692729	0.7121571
chr3R	25022674	0.4525881	0.2303042
chr3R	25023061	0.6666619	0.2854634
chr3R	25023082	0.4392033	0.4125562
chr3R	25023090	0.7457025	0.3700003
chr3R	25023160	0.827691	0.9651632
chr3R	25023202	0.2715718	0.443265
chr3R	25023245	0.2284516	0.1352873
chr3R	25023397	0.03798605	0.1197778
chr3R	25023426	0.9533557	0.5749245
chr3R	25023595	0.5965459	0.7634323
chr3R	25023712	0.462228	0.2191597
chr3R	25024057	0.8308981	0.8009767
chr3R	25024324	0.1719259	0.223775
chr3R	25024334	0.6970197	0.9734095
chr3R	25024752	0.182042	0.9025038
chr3R	25025048	0.6593137	0.2260236
chr3R	25025073	0.7221923	0.5203342
chr3R	25025143	0.3292013	0.5427439
chr3R	25025153	0.3848362	0.1707223
chr3R	25025364	0.05739402	0.3356019
chr3R	25025388	0.7194039	0.9088823
chr3R	25025400	0.7267388	0.2406189
chr3R	25025459	0.7359899	0.5338198
chr3R	25025585	0.3190696	0.4626601
chr3R	25025750	0.9395559	0.7995863
chr3R	25025855	0.5764134	0.2118244
chr3R	25026026	0.9720259	0.8167818
chr3R	25026122	0.7023745	0.7630429
chr3R	25026258	0.05322529	0.2859639
chr3R	25026373	0.1419465	0.122613
chr3R	25026987	0.73046	0.9366136
chr3R	25027023	0.6974755	0.4237188
chr3R	25027167	0.06451206	0.3038378
chr3R	25027173	0.8160895	0.7516116
chr3R	25027179	0.5924338	0.911843
chr3R	25027185	0.5532039	0.6245973
chr3R	25027236	0.6460145	0.7988309
chr3R	25027285	0.05481029	0.3313255
chr3R	25027384	0.7440408	0.5146504
chr3R	25027473	0.07826597	0.1361833
chr3R	25027776	0.2825928	0.7710794
chr3R	25027902	0.6167894	0.6318789
chr3R	25028072	0.5471899	0.5651264
chr3R	25028211	0.05623661	0.08737574
chr3R	25028612	0.5370943	0.6465314
chr3R	25029800	0.7091258	0.0785931
chr3R	25029881	0.3164772	0.6199863
chr3R	25030094	0.1904845	0.2778141
chr3R	25031153	0.07473194	0.4698726
chr3R	25033561	0.4016329	0.3803681
chr3R	25033696	0.8001009	0.8910949
chr3R	25034119	0.5347334	0.2391581
chr3R	25035303	0.8181666	0.384857
chr3R	25035638	0.8281222	0.9261382
chr3R	25036029	0.2531512	0.3580935
chr3R	25036137	0.0551836	0.904238
chr3R	25036380	0.4225804	0.5964422
chr3R	25036556	0.5083145	0.4356597
chr3R	25036606	0.0509904	0.0870345
chr3R	25036736	0.04419478	0.3800532
chr3R	25036814	0.696257	0.2787724
chr3R	25036933	0.0709439	0.5744322
chr3R	25037232	0.5408611	0.5749435
chr3R	25037256	0.992088	0.1037276
chr3R	25037382	0.790706	0.9187367
chr3R	25037550	0.9840313	0.3596975
chr3R	25037567	0.6489651	0.9042361
chr3R	25037709	0.005643627	0.5463393
chr3R	25037910	0.01315995	0.5275394
chr3R	25037924	0.02599711	0.1264176
chr3R	25037931	0.7939322	0.9815604
chr3R	25037996	0.9631535	0.09665406
chr3R	25038026	0.3097732	0.07909488
chr3R	25038045	0.8317143	0.8503136
chr3R	25038049	0.934821	0.1847191
chr3R	25038180	0.3013875	0.3723895
chr3R	25038191	0.6370545	0.8729617
chr3R	25038192	0.09110391	0.1246897
chr3R	25038924	0.1064673	0.6850168
chr3R	25038937	0.5373668	0.6213693
chr3R	25039264	0.6091562	0.9781165
chr3R	25039627	0.03277118	0.196795
chr3R	25039757	0.02839027	0.7984843
chr3R	25039854	0.2259312	0.6286748
chr3R	25039858	0.7959137	0.3013944
chr3R	25040005	0.7206644	0.1652281
chr3R	25040162	0.3014482	0.701641
chr3R	25040333	0.0654548	0.2924298
chr3R	25040624	0.4601885	0.4913112
chr3R	25040639	0.07846848	0.9625659
chr3R	25040874	0.07071913	0.5161059
chr3R	25041018	0.04655649	0.8003362
chr3R	25041162	0.160613	0.4859962
chr3R	25041306	0.4446752	0.2814647
chr3R	25041421	0.2431382	0.8143799
chr3R	25041472	0.7023005	0.5101924
chr3R	25041487	0.1595946	0.368359
chr3R	25041491	0.07595011	0.8794222
chr3R	25041549	0.1185103	0.2518564
chr3R	25041594	0.178607	0.6645142
chr3R	25042052	0.2818717	0.4606784
chr3R	25042320	0.5654378	0.2244895
chr3R	25042427	0.112776	0.04438302
chr3R	25042484	0.2285414	0.08794908
chr3R	25042835	0.8832815	0.8309722
chr3R	25042902	0.7322053	0.866006
chr3R	25042917	0.7668972	0.5756234
chr3R	25042968	0.7895814	0.6591271
chr3R	25043077	0.08321826	0.3792369
chr3R	25043161	0.1132706	0.6984975
chr3R	25043480	0.5010062	0.3932044
chr3R	25043506	0.312282	0.6783006
chr3R	25043693	0.3607853	0.713582
chr3R	25043815	0.9878559	0.1532486
chr3R	25044089	0.8040077	0.3766647
chr3R	25044247	0.7109395	0.158622
chr3R	25044287	0.1854764	0.389509
chr3R	25044321	0.5384815	0.3227974
chr3R	25044378	0.9942304	0.3248308
chr3R	25044438	0.02454906	0.4224132
chr3R	25044480	0.1775383	0.8210043
chr3R	25044675	0.7456633	0.1049572
chr3R	25044718	0.4585792	0.0940035
chr3R	25044861	0.5796952	0.1195007
chr3R	25045179	0.7688917	0.1381977
chr3R	25045187	0.07799772	0.8564752
chr3R	25045400	0.003937911	0.2343673
chr3R	25045589	0.1611441	0.02420189
chr3R	25045650	0.06552791	0.02793622
chr3R	25045772	0.1261725	0.8897141
chr3R	25045785	0.1108715	0.5233891
chr3R	25045956	0.003935273	0.1381107
chr3R	25046525	0.0416738	0.08438689
chr3R	25046612	0.08398597	0.08149831
chr3R	25046651	0.8565703	0.2238288
chr3R	25046717	0.4864157	0.08329424
chr3R	25046851	0.1150265	0.37962
chr3R	25047025	0.06672829	0.1557682
chr3R	25047163	0.07454449	0.433209
chr3R	25047429	0.7585076	0.4532431
chr3R	25047477	0.213046	0.4316014
chr3R	25047663	0.4205918	0.4461758
chr3R	25048006	0.02656911	0.2342039
chr3R	25048140	0.0206814	0.62358
chr3R	25048209	0.1326556	0.7594323
chr3R	25048242	0.07894997	0.5987335
chr3R	25048567	0.7795889	0.1268926
chr3R	25048977	0.3621919	0.208474
chr3R	25049148	0.7905312	0.1158601
chr3R	25049482	0.8020138	0.1117397
chr3R	25050008	0.03588603	0.1048785
chr3R	25050009	0.04053398	0.1168776
chr3R	25050539	0.0988298	0.1773131
chr3R	25051080	0.2609604	0.211953
chr3R	25051286	0.1724431	0.4113718
chr3R	25051792	0.5333176	0.2375929
chr3R	25051949	0.4771364	0.886051
chr3R	25052461	0.4288313	0.7741162
chr3R	25052991	0.6036961	0.6813082
chr3R	25053102	0.7179506	0.8958522
chr3R	25053258	0.9537918	0.7990394
chr3R	25054506	0.5518254	0.2548347
chr3R	25054880	0.3753528	0.4451221
chr3R	25054917	0.3825566	0.7247177
chr3R	25056527	0.6322915	0.904967
chr3R	25056653	0.8147933	0.9095173
chr3R	25056691	0.7316799	0.4720632
chr3R	25056870	0.6089657	0.705061
chr3R	25056905	0.2140563	0.929839
chr3R	25057050	0.4580704	0.9383084
chr3R	25057083	0.3888709	0.885833
chr3R	25058177	0.5873242	0.8084705
chr3R	25058509	0.9455575	0.3859316
chr3R	25058763	0.7939906	0.2702003
chr3R	25059089	0.8577377	0.5938001
chr3R	25059422	0.8128694	0.5947045
chr3R	25059593	0.9143221	0.7996359
chr3R	25059639	0.8643047	0.7318691
chr3R	25059773	0.3852079	0.5266519
chr3R	25059828	0.982209	0.9622231
chr3R	25059834	0.5478822	0.2271783
chr3R	25059852	0.5168492	0.6276193
chr3R	25060361	0.5028048	0.6428788
chr3R	25060669	0.9164836	0.5365556
chr3R	25060715	0.3243023	0.4598963
chr3R	25060796	0.5963806	0.9426134
chr3R	25060831	0.3729042	0.8551969
chr3R	25060850	0.6386312	0.6320296
chr3R	25060908	0.5028196	0.589075
chr3R	25060950	0.320583	0.1938662
chr3R	25061267	0.5639105	0.2270294
chr3R	25061690	0.2083584	0.8559386
chr3R	25062209	0.05285814	0.5718484
chr3R	25062308	0.7625442	0.1426754
chr3R	25062434	0.7216791	0.1611136
chr3R	25062728	0.6636771	0.0543881
chr3R	25062783	0.0988673	0.05195641
chr3R	25062926	0.3690861	0.03510865
chr3R	25063345	0.06750277	0.13873
chr3R	25063909	0.2829092	0.1356178
chr3R	25063913	0.3792746	0.2638808
chr3R	25065968	0.8704283	0.7153073
chr3R	25066243	0.1057472	0.491032
chr3R	25066375	0.5292944	0.122385
chr3R	25066483	0.8864647	0.1147625
chr3R	25066636	0.2895019	0.136962
chr3R	25067073	0.883026	0.5353733
chr3R	25067109	0.9461788	0.4608
chr3R	25067123	0.6104263	0.2880787
chr3R	25067226	0.09359434	0.1326468
chr3R	25067277	0.2024633	0.09945503
chr3R	25067364	0.1498523	0.7229523
chr3R	25068250	0.5960468	0.5933348
chr3R	25070275	0.1259767	0.773983
chr3R	25070798	0.1261946	0.442344
chr3R	25070894	0.2934709	0.9321909
chr3R	25070940	0.1211395	0.3954176
chr3R	25070969	0.1276758	0.2477204
chr3R	25070990	0.233059	0.2755069
chr3R	25071019	0.4709665	0.6543696
chr3R	25071051	0.02370926	0.3363694
chr3R	25071180	0.1087314	0.3449291
chr3R	25071537	0.448047	0.9931247
chr3R	25071749	0.1164191	0.3591927
chr3R	25072058	0.7158851	0.508125
chr3R	25072206	0.7090628	0.6543323
chr3R	25072312	0.3548152	0.3840115
chr3R	25072788	0.6247191	0.1975358
chr3R	25073033	0.863511	0.3596795
chr3R	25073094	0.5563736	0.3821941
chr3R	25073256	0.294168	0.1920805
chr3R	25073394	0.428947	0.2214656
chr3R	25073726	0.106818	0.8734845
chr3R	25074181	0.1170465	0.08525925
chr3R	25074186	0.3412606	0.848948
chr3R	25074574	0.2754003	0.03091952
chr3R	25074715	0.6525394	0.0400002
chr3R	25074816	0.108543	0.4758695
chr3R	25075173	0.6068359	0.7683361
chr3R	25075194	0.4798147	0.5441941
chr3R	25075200	0.6883227	0.9063857
chr3R	25075232	0.730938	0.7009111
chr3R	25075298	0.8683043	0.7744231
chr3R	25075437	0.2086881	0.799051
chr3R	25075558	0.2373851	0.4469333
chr3R	25075587	0.274151	0.3874614
chr3R	25075952	0.07570476	0.4004044
chr3R	25076273	0.08475325	0.5614721
chr3R	25076331	0.3785164	0.3150389
chr3R	25076503	0.8441838	0.9382536
chr3R	25077289	0.9669837	0.2412348
chr3R	25077316	0.1405271	0.3361152
chr3R	25077487	0.5792945	0.9927593
chr3R	25077823	0.4927031	0.1932224
chr3R	25077876	0.5527695	0.3496442
chr3R	25077893	0.5938828	0.4511284
chr3R	25078276	0.8635051	0.7731569
chr3R	25078326	0.7474804	0.5314343
chr3R	25078346	0.3883385	0.6031115
chr3R	25078426	0.1363014	0.8375193
chr3R	25078478	0.9627541	0.8918684
chr3R	25078755	0.2492427	0.9049328
chr3R	25079291	0.2846496	0.6435788
chr3R	25079296	0.2071552	0.6145129
chr3R	25079336	0.6255535	0.6210345
chr3R	25079369	0.2608152	0.2242749
chr3R	25079384	0.6946591	0.5010797
chr3R	25079458	0.2062073	0.1854694
chr3R	25079560	0.09236296	0.7497698
chr3R	25079716	0.0892278	0.1663224
chr3R	25079747	0.5565196	0.392611
chr3R	25079786	0.302527	0.7264589
chr3R	25079922	0.7245233	0.6414465
chr3R	25079985	0.3313013	0.1114688
chr3R	25080141	0.3446141	0.0930673
chr3R	25080143	0.770269	0.04688151
chr3R	25080200	0.2387721	0.194527
chr3R	25080261	0.3403793	0.4783914
chr3R	25080782	0.5551288	0.2813714
chr3R	25080890	0.5098821	0.4827493
chr3R	25080909	0.08166162	0.5278628
chr3R	25080973	0.3668013	0.4528144
chr3R	25080993	0.2088597	0.2070944
chr3R	25081000	0.2186728	0.9259162
chr3R	25081040	0.2205351	0.168945
chr3R	25081041	0.1245863	0.2859831
chr3R	25081074	0.9952365	0.6004115
chr3R	25081129	0.1125232	0.420286
chr3R	25081150	0.6740158	0.436256
chr3R	25081194	0.261982	0.354897
chr3R	25081200	0.3357075	0.6660046
chr3R	25081494	0.6223284	0.5578791
chr3R	25081677	0.31565	0.5519497
chr3R	25081797	0.153138	0.6447271
chr3R	25082178	0.5100841	0.8325117
chr3R	25082183	0.4632915	0.3298221
chr3R	25082188	0.1964287	0.2099482
chr3R	25082213	0.4785658	0.5751687
chr3R	25082214	0.4145169	0.7527994
chr3R	25082217	0.6070782	0.9508669
chr3R	25082280	0.3984803	0.470916
chr3R	25082290	0.8156582	0.2883312
chr3R	25082350	0.6187087	0.565861
chr3R	25082379	0.07306482	0.4203489
chr3R	25082480	0.6028318	0.3036741
chr3R	25082760	0.8404855	0.4735257
chr3R	25082921	0.4597574	0.08066681
chr3R	25082984	0.3684213	0.2673005
chr3R	25083107	0.7932483	0.06278665
chr3R	25083429	0.5746537	0.3551491
chr3R	25083523	0.7660926	0.02807233
chr3R	25083878	0.3377772	0.8094487
chr3R	25083920	0.1198294	0.53043
chr3R	25083944	0.1691432	0.6629506
chr3R	25084031	0.2025245	0.01727087
chr3R	25084078	0.1796527	0.7949513
chr3R	25084916	0.074791	0.5873432
chr3R	25084964	0.263378	0.8266503
chr3R	25085055	0.6297497	0.2374555
chr3R	25085069	0.2170547	0.398791
chr3R	25085121	0.5790908	0.9701097
chr3R	25085150	0.1621072	0.5663278
chr3R	25085154	0.1365153	0.7767374
chr3R	25085187	0.5924487	0.2426732
chr3R	25085203	0.02213169	0.2851088
chr3R	25085213	0.03637213	0.7790742
chr3R	25085222	0.3161652	0.1121541
chr3R	25085248	0.075422	0.1327764
chr3R	25085346	0.2570286	0.02911145
chr3R	25085361	0.16522	0.103086
chr3R	25085372	0.6021038	0.741212
chr3R	25085412	0.9399392	0.6803819
chr3R	25085438	0.5702727	0.1737202
chr3R	25085462	0.9259054	0.9730488
chr3R	25085494	0.409006	0.8252884
chr3R	25085496	0.2905989	0.7436347
chr3R	25085502	0.4853054	0.1096575
chr3R	25085542	0.6942839	0.4514461
chr3R	25085610	0.2099063	0.5938152
chr3R	25085611	0.4081009	0.4727532
chr3R	25085654	0.5617364	0.6746425
chr3R	25085676	0.4855006	0.4491806
chr3R	25085725	0.189589	0.4526753
chr3R	25086059	0.1198054	0.7434656
chr3R	25086112	0.2885593	0.3938598
chr3R	25086237	0.1228868	0.6515286
chr3R	25086280	0.4645942	0.2248535
chr3R	25086298	0.04759963	0.597844
chr3R	25086307	0.3255496	0.2731067
chr3R	25086327	0.3066451	0.3342429
chr3R	25086496	0.4318041	0.1687365
chr3R	25086515	0.1219197	0.6247369
chr3R	25086540	0.9046386	0.3763411
chr3R	25086558	0.640012	0.6410026
chr3R	25086562	0.6591142	0.5017935
chr3R	25086569	0.5910929	0.4524358
chr3R	25086631	0.3697473	0.4579561
chr3R	25086639	0.5854857	0.6413884
chr3R	25086649	0.4552553	0.8272311
chr3R	25086688	0.1823	0.9567267
chr3R	25086871	0.7852194	0.3704473
chr3R	25087029	0.9127854	0.3828185
chr3R	25087046	0.9353971	0.8478639
chr3R	25087058	0.328147	0.8704501
chr3R	25087116	0.4810887	0.4278089
chr3R	25087121	0.2199594	0.6583267
chr3R	25087228	0.9911454	0.2047881
chr3R	25087302	0.404632	0.1270057
chr3R	25087390	0.8299058	0.4836249
chr3R	25087457	0.475543	0.2580449
chr3R	25087463	0.8987747	0.5490836
chr3R	25087466	0.2418776	0.3632398
chr3R	25087569	0.7144553	0.5914068
chr3R	25087578	0.2217821	0.2080958
chr3R	25087603	0.8244505	0.1541701
chr3R	25087612	0.3206444	0.2603069
chr3R	25087630	0.7737689	0.2168603
chr3R	25087767	0.7173542	0.7153224
chr3R	25087830	0.1438476	0.2654967
chr3R	25087848	0.1321071	0.05934201
chr3R	25087855	0.9795182	0.8875684
chr3R	25087891	0.09088262	0.3953644
chr3R	25087932	0.205906	0.5574931
chr3R	25087956	0.5665361	0.4460522
chr3R	25088030	0.03091845	0.2614897
chr3R	25088074	0.1855842	0.1704952
chr3R	25088257	0.6077218	0.706166
chr3R	25088296	0.2337475	0.4830136
chr3R	25088395	0.7897847	0.4169413
chr3R	25088522	0.02914837	0.5308066
chr3R	25089011	0.1920345	0.1581675
chr3R	25089109	0.4999964	0.4679801
chr3R	25089187	0.9804795	0.0190746
chr3R	25089412	0.8110007	0.1282299
chr3R	25089626	0.3593303	0.0255099
chr3R	25089776	0.568045	0.1669491
chr3R	25089788	0.1138408	0.2457526
chr3R	25089834	0.8624165	0.7908762
chr3R	25089948	0.4343244	0.2765789
chr3R	25090231	0.1205939	0.8457983
chr3R	25090263	0.05068181	0.5254971
chr3R	25090310	0.1712879	0.2142276
chr3R	25090343	0.5372202	0.6291377
chr3R	25090406	0.8219859	0.7845218
chr3R	25090560	0.1104286	0.01793794
chr3R	25090641	0.5792749	0.3857258
chr3R	25090993	0.9505	0.1849957
chr3R	25090995	0.2929299	0.7339445
chr3R	25090998	0.7963206	0.2546111
chr3R	25091008	0.8204906	0.00515685
chr3R	25091013	0.6070441	0.005134211
chr3R	25091353	0.08443889	0.6417256
chr3R	25091383	0.7853403	0.6372705
chr3R	25091399	0.0559148	0.3296381
chr3R	25091443	0.09023927	0.4579945
chr3R	25091445	0.1269192	0.3444624
chr3R	25091447	0.1518237	0.2245014
chr3R	25091478	0.1969893	0.3285089
chr3R	25091533	0.1720707	0.7473125
chr3R	25091561	0.5967562	0.7303063
chr3R	25091583	0.2095953	0.7014411
chr3R	25091585	0.8756245	0.429376
chr3R	25091619	0.232005	0.05937113
chr3R	25091734	0.9460033	0.8573822
chr3R	25091808	0.2115602	0.04793365
chr3R	25092167	0.1221584	0.4198299
chr3R	25092187	0.1224303	0.8195235
chr3R	25092427	0.9952204	0.7888196
chr3R	25092579	0.1590528	0.5718947
chr3R	25092836	0.7461235	0.7561505
chr3R	25092876	0.7997671	0.5011628
chr3R	25092911	0.8485838	0.6349346
chr3R	25092945	0.448927	0.3944381
chr3R	25092994	0.7612465	0.2810528
chr3R	25093035	0.461673	0.1507067
chr3R	25093127	0.4167798	0.663965
chr3R	25093401	0.8800927	0.04852073
chr3R	25093406	0.5508631	0.1148301
chr3R	25093496	0.6667227	0.4898517
chr3R	25093527	0.413225	0.16658
chr3R	25093658	0.3716636	0.05811154
chr3R	25093747	0.03350795	0.6520335
chr3R	25093786	0.4587899	0.3904252
chr3R	25093898	0.04881232	0.8193467
chr3R	25093959	0.6723371	0.3890684
chr3R	25093969	0.3381945	0.05041178
chr3R	25093982	0.4187554	0.04535154
chr3R	25093983	0.4076076	0.1313973
chr3R	25093994	0.61396	0.03430096
chr3R	25094026	0.607805	0.3222407
chr3R	25094073	0.8339188	0.2338461
chr3R	25094130	0.4103968	0.7449855
chr3R	25094181	0.769497	0.6288721
chr3R	25094203	0.08870403	0.6130844
chr3R	25094215	0.3708077	0.349223
chr3R	25094229	0.6564121	0.6648788
chr3R	25094290	0.5989849	0.5080867
chr3R	25094537	0.3713347	0.566295
chr3R	25094589	0.534473	0.7061241
chr3R	25094605	0.9468286	0.5983979
chr3R	25094764	0.7288821	0.843532
chr3R	25094800	0.236007	0.4908059
chr3R	25094898	0.7112249	0.9227692
chr3R	25095051	0.7268794	0.2475441
chr3R	25095068	0.8936285	0.2819337
chr3R	25095225	0.07500518	0.3378255
chr3R	25095258	0.6959401	0.8806888
chr3R	25095263	0.4160486	0.4391817
chr3R	25095444	0.3569101	0.4069326
chr3R	25095528	0.7254334	0.6208542
chr3R	25095789	0.3208011	0.3113816
chr3R	25095968	0.4784669	0.260189
chr3R	25096033	0.1200876	0.7893154
chr3R	25096092	0.8236209	0.5269341
chr3R	25096107	0.8974749	0.2088897
chr3R	25096207	0.4481096	0.6038973
chr3R	25096224	0.4245952	0.2667377
chr3R	25096247	0.2318424	0.1789884
chr3R	25096284	0.226778	0.4650589
chr3R	25096481	0.787047	0.2862796
chr3R	25096735	0.1400124	0.593153
chr3R	25096754	0.4942399	0.6774145
chr3R	25096774	0.1485531	0.2062469
chr3R	25096776	0.6942699	0.5286028
chr3R	25096782	0.4649962	0.2821579
chr3R	25096806	0.4109792	0.2080331
chr3R	25096853	0.6082376	0.1696498
chr3R	25096886	0.2174321	0.9069794
chr3R	25096886	0.5566116	0.8433207
chr3R	25096889	0.07294458	0.4136951
chr3R	25096975	0.3161311	0.07457315
chr3R	25097245	0.8929557	0.2394593
chr3R	25097297	0.8138582	0.1728424
chr3R	25097309	0.5770874	0.7128429
chr3R	25097322	0.6252555	0.5434509
chr3R	25097339	0.5023126	0.4156391
chr3R	25097378	0.847626	0.2265008
chr3R	25097411	0.3574361	0.1841503
chr3R	25097413	0.151523	0.8171425
chr3R	25097421	0.9374168	0.4907586
chr3R	25097489	0.4296197	0.01190948
chr3R	25097495	0.9972305	0.1375111
chr3R	25097506	0.9615542	0.391061
chr3R	25097513	0.8074636	0.0520717
chr3R	25097567	0.4361955	0.8236883
chr3R	25097569	0.6591981	0.7841268
chr3R	25097584	0.3206362	0.4364102
chr3R	25097751	0.1641371	0.4942628
chr3R	25097758	0.6624174	0.6857762
chr3R	25097760	0.7145007	0.6288146
chr3R	25097845	0.7348914	0.9928118
chr3R	25097984	0.8395662	0.5386182
chr3R	25098086	0.8861745	0.2426834
chr3R	25098161	0.8190953	0.7970965
chr3R	25098179	0.8592018	0.1536716
chr3R	25098434	0.1995829	0.8477058
chr3R	25098440	0.4619047	0.9592276
chr3R	25098476	0.3775715	0.84916
chr3R	25098479	0.03161792	0.3806134
chr3R	25098570	0.2856151	0.1857779
chr3R	25098573	0.3263824	0.6345941
chr3R	25098892	0.8967469	0.4980267
chr3R	25098931	0.602577	0.1299797
chr3R	25099009	0.1729961	0.160639
chr3R	25099085	0.1118504	0.428412
chr3R	25099141	0.4760795	0.3070905
chr3R	25099330	0.4614748	0.9304837
chr3R	25099691	0.5214955	0.194399
chr3R	25099743	0.1962638	0.1211014
chr3R	25099909	0.2972085	0.06140349
chr3R	25100232	0.1729192	0.1396724
chr3R	25100682	0.6903765	0.4246612
chr3R	25100702	0.4872183	0.5118362
chr3R	25100804	0.3205564	0.4520378
chr3R	25100846	0.5739621	0.880758
chr3R	25101038	0.8882395	0.992746
chr3R	25101044	0.5527599	0.4994925
chr3R	25101212	0.8595499	0.6383356
chr3R	25101445	0.9468467	0.4504609
chr3R	25101452	0.7378798	0.4031714
chr3R	25101536	0.07639502	0.2231866
chr3R	25101553	0.02655681	0.3363927
chr3R	25101602	0.05573767	0.3414373
chr3R	25101849	0.2074144	0.04889422
chr3R	25102257	0.8278097	0.5596998
chr3R	25102403	0.1782835	0.2231204
chr3R	25102573	0.3524841	0.9103049
chr3R	25102679	0.9165062	0.2512162
chr3R	25102704	0.8991309	0.9880788
chr3R	25102768	0.3361291	0.6748313
chr3R	25102770	0.6693268	0.2790869
chr3R	25102780	0.1749481	0.6735397
chr3R	25102798	0.4372777	0.9848497
chr3R	25102817	0.4118421	0.6863071
chr3R	25102916	0.5049953	0.1893876
chr3R	25103010	0.09535901	0.2275942
chr3R	25103150	0.7823038	0.851862
chr3R	25103158	0.9065399	0.738971
chr3R	25103186	0.4408294	0.6256711
chr3R	25103268	0.9776391	0.3969928
chr3R	25103373	0.4273515	0.2010535
chr3R	25103386	0.8180768	0.9801645
chr3R	25103483	0.7638126	0.4714206
chr3R	25103496	0.3832295	0.2098431
chr3R	25103499	0.1829893	0.2497067
chr3R	25103546	0.2016845	0.5696256
chr3R	25103611	0.1914889	0.3781814
chr3R	25103614	0.07148295	0.3817176
chr3R	25103800	0.753052	0.543125
chr3R	25103826	0.5046385	0.5472608
chr3R	25103876	0.4138598	0.3804198
chr3R	25103958	0.5851786	0.4461444
chr3R	25104072	0.8265394	0.6570527
chr3R	25104207	0.5958084	0.4675526
chr3R	25104222	0.8499215	0.01330827
chr3R	25104270	0.3258269	0.2086831
chr3R	25104372	0.5174542	0.4637287
chr3R	25104435	0.9501476	0.2238517
chr3R	25104695	0.6416894	0.01442258
chr3R	25104728	0.1268187	0.2164156
chr3R	25104797	0.2878112	0.1006392
chr3R	25104928	0.8012029	0.1887801
chr3R	25104970	0.3504113	0.7882492
chr3R	25105021	0.2077996	0.0324272
chr3R	25105117	0.4951413	0.5973068
chr3R	25105131	0.3248897	0.02914518
chr3R	25105272	0.5788063	0.3960936
chr3R	25105406	0.5326333	0.695312
chr3R	25105562	0.9235809	0.3941704
chr3R	25105574	0.9925339	0.04782644
chr3R	25105590	0.9227694	0.1049303
chr3R	25105598	0.6757989	0.08320295
chr3R	25105604	0.1347397	0.8634875
chr3R	25105631	0.8707488	0.2094251
chr3R	25105681	0.7152317	0.4007163
chr3R	25105736	0.5173761	0.7882731
chr3R	25105862	0.7645011	0.4499553
chr3R	25106041	0.5361654	0.1533594
chr3R	25106073	0.3852391	0.3867471
chr3R	25106400	0.02435613	0.9159107
chr3R	25106409	0.7158404	0.3032451
chr3R	25106474	0.9665087	0.698353
chr3R	25106676	0.2302071	0.9669616
chr3R	25106688	0.2945515	0.9963876
chr3R	25106709	0.1083778	0.6049983
chr3R	25106720	0.3996044	0.7086409
chr3R	25106770	0.1335895	0.3144726
chr3R	25106796	0.128599	0.5204251
chr3R	25106830	0.3062066	0.4183467
chr3R	25106965	0.7385538	0.1273638
chr3R	25107239	0.8114805	0.0949621
chr3R	25107276	0.5920016	0.4221597
chr3R	25107797	0.3427587	0.008071479
chr3R	25107807	0.5818744	0.8479038
chr3R	25107857	0.8062673	0.9565264
chr3R	25108026	0.09375845	0.1831979
chr3R	25108090	0.3395125	0.05355251
chr3R	25108262	0.4161925	0.4097734
chr3R	25108273	0.1678168	0.02559715
chr3R	25108274	0.2623805	0.4732644
chr3R	25108275	0.9862599	0.9321037
chr3R	25108281	0.1948871	0.7227922
chr3R	25108301	0.2470495	0.4162904
chr3R	25108311	0.2978357	0.2333582
chr3R	25108320	0.08346252	0.4518408
chr3R	25108407	0.09388408	0.2165884
chr3R	25108437	0.7054732	0.7703493
chr3R	25108658	0.7873224	0.1055101
chr3R	25108750	0.6828441	0.6010123
chr3R	25108865	0.3071491	0.5110877
chr3R	25108869	0.9583897	0.2952814
chr3R	25108949	0.3024629	0.7020814
chr3R	25108982	0.1083657	0.5399495
chr3R	25109044	0.473178	0.6579111
chr3R	25109091	0.9975617	0.4954062
chr3R	25109101	0.6931586	0.5735089
chr3R	25109161	0.3319974	0.4559495
chr3R	25109173	0.9309456	0.5087189
chr3R	25109175	0.8693654	0.9786861
chr3R	25109192	0.5169341	0.2114064
chr3R	25109323	0.6477122	0.5656742
chr3R	25109331	0.479897	0.8970242
chr3R	25109352	0.8165462	0.5751127
chr3R	25109396	0.7580845	0.4423942
chr3R	25109677	0.3715505	0.9132074
chr3R	25109773	0.6174109	0.5114772
chr3R	25109845	0.5910945	0.6227941
chr3R	25109908	0.395493	0.5684502
chr3R	25109916	0.9413639	0.6492939
chr3R	25109957	0.662165	0.7591585
chr3R	25110065	0.519298	0.2254191
chr3R	25110124	0.5608304	0.9442994
chr3R	25110365	0.2440724	0.6593094
chr3R	25110376	0.9488951	0.2755954
chr3R	25110401	0.8098036	0.8303513
chr3R	25110553	0.8127155	0.4046819
chr3R	25110761	0.1472084	0.7121715
chr3R	25110884	0.7494091	0.223952
chr3R	25110916	0.1878931	0.0580604
chr3R	25110962	0.8079202	0.7911417
chr3R	25111186	0.7677661	0.598994
chr3R	25111346	0.6729634	0.9500227
chr3R	25111367	0.5153408	0.986327
chr3R	25111618	0.9826049	0.3573415
chr3R	25111770	0.5388937	0.654439
chr3R	25111911	0.483724	0.8626998
chr3R	25112075	0.8930216	0.6675011
chr3R	25112319	0.7767596	0.3817675
chr3R	25112388	0.8089361	0.5390245
chr3R	25113709	0.362772	0.8657219
chr3R	25113898	0.4325756	0.6251209
chr3R	25113937	0.191289	0.7074103
chr3R	25113967	0.6596409	0.648695
chr3R	25114858	0.1326556	0.7594323
chr3R	25115192	0.8649263	0.4909503
chr3R	25115240	0.3239472	0.9074665
chr3R	25115857	0.2329456	0.3551815
chr3R	25116133	0.1686274	0.6132501
chr3R	25116178	0.1662113	0.6226203
chr3R	25116179	0.2973463	0.5375106
chr3R	25116301	0.723633	0.7690253
chr3R	25116306	0.2413109	0.01629792
chr3R	25116456	0.4998498	0.03578025
chr3R	25116906	0.3444732	0.4830105
chr3R	25116918	0.5757792	0.5492925
chr3R	25116918	0.6038428	0.5996582
chr3R	25116952	0.7826851	0.2021996
chr3R	25117175	0.3125104	0.7344441
chr3R	25117181	0.1412253	0.5515735
chr3R	25117542	0.8117177	0.9806693
chr3R	25117567	0.5858698	0.9583405
chr3R	25118189	0.8288451	0.02554913
chr3R	25118300	0.8964724	0.05453119
chr3R	25118518	0.9243983	0.108427
chr3R	25118717	0.2630334	0.06259088
chr3R	25119140	0.6144222	0.04801158
chr3R	25120001	0.3398777	0.2862529
chr3R	25120054	0.9684944	0.5660774
chr3R	25120061	0.248695	0.481129
chr3R	25120192	0.489738	0.2334877
chr3R	25120208	0.3398287	0.3970924
chr3R	25120221	0.5943903	0.4277022
chr3R	25120276	0.4769904	0.4082222
chr3R	25120359	0.2219355	0.2230281
chr3R	25120531	0.5402308	0.5180022
chr3R	25120565	0.4684133	0.3829412
chr3R	25120688	0.45847	0.4010561
chr3R	25120988	0.07936447	0.8280435
chr3R	25121087	0.2175282	0.6934166
chr3R	25121145	0.8992864	0.1017398
chr3R	25121288	0.2644655	0.01970839
chr3R	25121362	0.1217723	0.08614854
chr3R	25121504	0.1919368	0.8944152
chr3R	25121565	0.1874441	0.7943871
chr3R	25121573	0.7656307	0.1133523
chr3R	25121610	0.02055204	0.4651641
chr3R	25121835	0.1574491	0.968737
chr3R	25121856	0.9981318	0.456718
chr3R	25122078	0.1045265	0.6779914
chr3R	25122169	0.02006001	0.1477335
chr3R	25122339	0.4947953	0.8118942
chr3R	25122524	0.2058979	0.04822338
chr3R	25123973	0.3124296	0.5312001
chr3R	25124984	0.3169438	0.5228343
chr3R	25125002	0.002587183	0.7115502
chr3R	25125014	0.01302874	0.1467762
chr3R	25125048	0.4706317	0.5452623
chr3R	25125104	0.0643229	0.1225927
chr3R	25125128	0.5035156	0.02341878
chr3R	25125191	0.4905872	0.7146308
chr3R	25125208	0.4156297	0.6181142
chr3R	25125306	0.6656952	0.6551068
chr3R	25125382	0.6225756	0.9323238
chr3R	25125453	0.1871216	0.719735
chr3R	25125520	0.1751993	0.8527122
chr3R	25125523	0.1681884	0.5960075
chr3R	25125578	0.1527482	0.5032155
chr3R	25125618	0.00336157	0.7127859
chr3R	25125621	0.0800097	0.9090375
chr3R	25125691	0.8884577	0.8818602
chr3R	25125703	0.7681753	0.6801692
chr3R	25125707	0.4227295	0.908756
chr3R	25125954	0.2042842	0.3970949
chr3R	25126009	0.01180566	0.2053685
chr3R	25126198	0.9903678	0.7491215
chr3R	25126616	0.4470081	0.2830025
chr3R	25126646	0.4479011	0.1648429
chr3R	25126667	0.5045755	0.4737298
chr3R	25126919	0.8544813	0.06505089
chr3R	25126925	0.7169269	0.1493986
chr3R	25126965	0.4143821	0.5783303
chr3R	25127233	0.9249846	0.4931376
chr3R	25127257	0.518134	0.2398818
chr3R	25127259	0.8304442	0.3289133
chr3R	25127312	0.2274591	0.6543002
chr3R	25127354	0.2636698	0.5170248
chr3R	25127356	0.1536947	0.5533903
chr3R	25127380	0.549596	0.4264285
chr3R	25127431	0.7700301	0.07446614
chr3R	25127443	0.4195109	0.212215
chr3R	25127475	0.941734	0.1264771
chr3R	25127490	0.6348413	0.0260611
chr3R	25127513	0.2501762	0.3677636
chr3R	25127514	0.3879161	0.352452
chr3R	25127571	0.9251272	0.5357297
chr3R	25127635	0.7666371	0.6528145
chr3R	25127681	0.7836842	0.7868062
chr3R	25128160	0.5469683	0.2307527
chr3R	25128454	0.8249254	0.4856065
chr3R	25128529	0.8064521	0.2591207
chr3R	25128693	0.5926902	0.009893536
chr3R	25128695	0.8633998	0.1525913
chr3R	25128697	0.9503783	0.2375597
chr3R	25128705	0.3771322	0.03614282
chr3R	25129044	0.06214721	0.04427407
chr3R	25129089	0.1212307	0.1316737
chr3R	25129629	0.3416872	0.4747029
chr3R	25129634	0.6896683	0.4710676
chr3R	25129639	0.6902433	0.2729018
chr3R	25129656	0.103276	0.9834337
chr3R	25129700	0.3516144	0.2553757
chr3R	25129733	0.688545	0.1585321
chr3R	25129754	0.3662867	0.07652757
chr3R	25129880	0.6974359	0.3275134
chr3R	25129895	0.4016931	0.1741579
chr3R	25129937	0.501421	0.914885
chr3R	25130091	0.1322727	0.448057
chr3R	25130300	0.7388809	0.9760073
chr3R	25130418	0.5237735	0.7452795
chr3R	25130569	0.260511	0.2295001
chr3R	25130722	0.3119224	0.3418074
chr3R	25130825	0.5218587	0.5143661
chr3R	25131151	0.4423541	0.5133347
chr3R	25131180	0.3448583	0.7215976
chr3R	25131184	0.9245099	0.7734543
chr3R	25131197	0.6785023	0.2114531
chr3R	25131609	0.4941101	0.9365283
chr3R	25131635	0.5629149	0.5259745
chr3R	25131657	0.1956725	0.1815988
chr3R	25132162	0.4631248	0.3177974
chr3R	25132210	0.3006648	0.01136947
chr3R	25132240	0.5721896	0.08711656
chr3R	25132278	0.3577283	0.803546
chr3R	25132284	0.3509235	0.6432868
chr3R	25132291	0.2487495	0.4836097
chr3R	25132299	0.3854713	0.4615714
chr3R	25132310	0.8782445	0.2247886
chr3R	25132930	0.8087403	0.2677942
chr3R	25133558	0.166041	0.4325928
chr3R	25133634	0.8065536	0.6628657
chr3R	25134024	0.6298805	0.6647518
chr3R	25134234	0.618392	0.8458413
chr3R	25134601	0.5261551	0.8648673
chr3R	25134639	0.7435096	0.4520755
chr3R	25134678	0.1748078	0.4300001
chr3R	25134684	0.04765831	0.1151297
chr3R	25134902	0.6011796	0.9923421
chr3R	25134923	0.5123515	0.5887681
chr3R	25134933	0.9831493	0.8012258
chr3R	25135092	0.8543718	0.6602042
chr3R	25135397	0.3582119	0.9122315
chr3R	25135499	0.6930867	0.9647956
chr3R	25136034	0.2371137	0.6196118
chr3R	25136056	0.3429327	0.7122716
chr3R	25136285	0.4122564	0.408527
chr3R	25136408	0.2001969	0.0469857
chr3R	25136410	0.3406506	0.8570482
chr3R	25136450	0.3251532	0.6587848
chr3R	25136592	0.620671	0.9400383
chr3R	25136989	0.2852768	0.7370258
chr3R	25137053	0.4769775	0.8024769
chr3R	25137059	0.6511321	0.8768021
chr3R	25137112	0.7570054	0.7323454
chr3R	25137200	0.08224796	0.722774
chr3R	25138499	0.7378979	0.4128617
chr3R	25138766	0.2303794	0.2917899
chr3R	25138821	0.07625415	0.2452056
chr3R	25139547	0.803571	0.8285644
chr3R	25139698	0.7448733	0.3946753
chr3R	25140442	0.7432817	0.661172
chr3R	25141379	0.7405658	0.3494609
chr3R	25141428	0.4062678	0.3968492
chr3R	25141521	0.8310572	0.3301404
chr3R	25141584	0.7119058	0.4666499
chr3R	25141595	0.4705254	0.3783069
chr3R	25141830	0.5582587	0.3712525
chr3R	25141878	0.1408464	0.8121999
chr3R	25143794	0.9545938	0.9370376
chr3R	25143804	0.04689785	0.6550038
chr3R	25143813	0.2913107	0.5607108
chr3R	25143913	0.1554449	0.9590202
chr3R	25143917	0.06155764	0.5329684
chr3R	25143925	0.008402034	0.5397782
chr3R	25143939	0.02617152	0.7545194
chr3R	25143955	0.7388993	0.6851595
chr3R	25143961	0.02939938	0.819891
chr3R	25143972	0.4627121	0.6262781
chr3R	25143983	0.4506801	0.200202
chr3R	25144005	0.2143401	0.5022321
chr3R	25144009	0.4542218	0.8178659
chr3R	25144098	0.8569343	0.1147435
chr3R	25144101	0.1417541	0.6835469
chr3R	25144114	0.843232	0.8704448
chr3R	25144136	0.4265468	0.8681262
chr3R	25144137	0.7000327	0.9485946
chr3R	25144140	0.6603586	0.316818
chr3R	25144151	0.5942554	0.1235295
chr3R	25144161	0.3683991	0.8125942
chr3R	25144178	0.7652487	0.2253612
chr3R	25144207	0.7292822	0.2330014
chr3R	25144211	0.7536376	0.4063296
chr3R	25144220	0.8502842	0.8644827
chr3R	25144225	0.4344244	0.2416417
chr3R	25144395	0.4513297	0.3300335
chr3R	25144551	0.8468303	0.3224615
chr3R	25144568	0.2363977	0.04381786
chr3R	25144756	0.5062647	0.3291195
chr3R	25144899	0.6663551	0.9168054
chr3R	25144941	0.5924583	0.2936251
chr3R	25144969	0.1146281	0.09616463
chr3R	25144971	0.7708857	0.3299552
chr3R	25144997	0.7328437	0.8593408
chr3R	25145002	0.1571157	0.1359978
chr3R	25145043	0.2417448	0.07173692
chr3R	25145049	0.5235928	0.08174127
chr3R	25145418	0.5775092	0.7285098
chr3R	25145478	0.2786711	0.5603552
chr3R	25145640	0.1733963	0.3438031
chr3R	25145641	0.7624324	0.7950383
chr3R	25145642	0.4762082	0.8596124
chr3R	25145801	0.8990199	0.3319084
chr3R	25145842	0.7326364	0.6879405
chr3R	25145844	0.9280097	0.612517
chr3R	25145846	0.688527	0.6862115
chr3R	25145870	0.7593551	0.7145652
chr3R	25146169	0.7571412	0.04577021
chr3R	25146246	0.6755486	0.04166598
chr3R	25146697	0.3834308	0.4036783
chr3R	25146835	0.5774903	0.4418354
chr3R	25146864	0.9082005	0.4051617
chr3R	25146900	0.4380806	0.1765334
chr3R	25146937	0.2064433	0.8875478
chr3R	25146973	0.4697465	0.6940423
chr3R	25147654	0.1256263	0.5450539
chr3R	25148053	0.9417132	0.4241176
chr3R	25148173	0.2860588	0.8106849
chr3R	25148294	0.2909194	0.4472992
chr3R	25148709	0.733251	0.3254038
chr3R	25148740	0.4807357	0.3818723
chr3R	25148816	0.8331458	0.4043339
chr3R	25148896	0.0764613	0.2489396
chr3R	25148913	0.781373	0.6905346
chr3R	25148939	0.4165235	0.8740165
chr3R	25148947	0.2388124	0.5122686
chr3R	25148966	0.654829	0.5244949
chr3R	25149021	0.09625151	0.2351349
chr3R	25149043	0.537262	0.5708068
chr3R	25149071	0.1169812	0.08203789
chr3R	25149229	0.3748251	0.2225452
chr3R	25149235	0.9095885	0.4569953
chr3R	25149244	0.44494	0.7016639
chr3R	25149275	0.4837584	0.5825026
chr3R	25149277	0.75943	0.07600398
chr3R	25149289	0.4455644	0.009218642
chr3R	25149294	0.8296879	0.3198464
chr3R	25149331	0.6798715	0.7139859
chr3R	25149373	0.3259998	0.09871725
chr3R	25149460	0.3316691	0.1486425
chr3R	25149565	0.7729296	0.7754524
chr3R	25149608	0.6089208	0.1481551
chr3R	25149710	0.3320396	0.8752046
chr3R	25149744	0.5870708	0.01573522
chr3R	25149927	0.6697797	0.120593
chr3R	25150053	0.0896386	0.4141708
chr3R	25150095	0.6022149	0.6623183
chr3R	25150137	0.1659473	0.2535302
chr3R	25150287	0.8486458	0.905825
chr3R	25150347	0.7160523	0.06672477
chr3R	25150380	0.141163	0.0761783
chr3R	25150631	0.07512112	0.05599196
chr3R	25151301	0.254899	0.215596
chr3R	25151734	0.6460067	0.6552227
chr3R	25151741	0.02780532	0.1851319
chr3R	25152111	0.1374316	0.07575519
chr3R	25152119	0.5925058	0.5972355
chr3R	25152407	0.8225688	0.346007
chr3R	25152435	0.5792987	0.1226986
chr3R	25152508	0.2154368	0.03059245
chr3R	25152545	0.5209021	0.04961253
chr3R	25152575	0.9185191	0.5343908
chr3R	25152601	0.7594079	0.3996097
chr3R	25152749	0.06163472	0.09723695
chr3R	25152752	0.06017562	0.07644969
chr3R	25152772	0.2422971	0.06986928
chr3R	25153138	0.5289396	0.9945163
chr3R	25153700	0.2227925	0.8156309
chr3R	25153740	0.9952412	0.7647182
chr3R	25153765	0.9435272	0.6419187
chr3R	25153902	0.9541265	0.7989477
chr3R	25154195	0.5242419	0.610545
chr3R	25154247	0.2760328	0.7235098
chr3R	25154334	0.9661442	0.485403
chr3R	25154447	0.1485205	0.5916437
chr3R	25154514	0.7118999	0.1879072
chr3R	25154702	0.3274038	0.4657257
chr3R	25154765	0.8383874	0.2165345
chr3R	25154783	0.1689173	0.4466417
chr3R	25154814	0.3467848	0.1867389
chr3R	25154836	0.1803268	0.901886
chr3R	25154838	0.06252487	0.45188
chr3R	25154995	0.8515983	0.5053413
chr3R	25155006	0.6414404	0.2561321
chr3R	25155029	0.8527375	0.3067056
chr3R	25155044	0.1366731	0.9196765
chr3R	25155076	0.4945064	0.4366845
chr3R	25155121	0.841998	0.4740129
chr3R	25155168	0.1425023	0.5265298
chr3R	25155218	0.1795851	0.02105724
chr3R	25156124	0.173245	0.03953553
chr3R	25156365	0.9791847	0.03564616
chr3R	25156506	0.3042625	0.02469145
chr3R	25156509	0.5964228	0.03220942
chr3R	25156539	0.3753594	0.007372382
chr3R	25156700	0.4711593	0.7101795
chr3R	25157368	0.6430347	0.4170256
chr3R	25157410	0.9016042	0.4007737
chr3R	25157445	0.6431796	0.8600289
chr3R	25157618	0.1571463	0.05253071
chr3R	25157728	0.511368	0.05470778
chr3R	25157732	0.2914287	0.04612685
chr3R	25157743	0.4506631	0.3299178
chr3R	25157992	0.7000359	0.5802888
chr3R	25158087	0.6934529	0.7281642
chr3R	25158123	0.5497695	0.2285377
chr3R	25158158	0.5667464	0.7127864
chr3R	25158221	0.5688578	0.4001858
chr3R	25158383	0.2358636	0.4809889
chr3R	25158452	0.3095364	0.6053936
chr3R	25158477	0.0386062	0.4111798
chr3R	25158768	0.4434429	0.3928676
chr3R	25158866	0.4840933	0.5225076
chr3R	25159139	0.6565992	0.5638335
chr3R	25159140	0.1745277	0.1333146
chr3R	25159361	0.236291	0.1128259
chr3R	25159390	0.4966828	0.1982964
chr3R	25159450	0.124636	0.1290136
chr3R	25159454	0.1251214	0.2167676
chr3R	25159559	0.3630322	0.3292312
chr3R	25159762	0.2922284	0.5508265
chr3R	25159828	0.7740165	0.793858
chr3R	25159838	0.9334529	0.9764546
chr3R	25159981	0.4282969	0.4174988
chr3R	25160046	0.5165364	0.9082237
chr3R	25160181	0.1257708	0.007826754
chr3R	25160223	0.9897207	0.8796372
chr3R	25160369	0.9654464	0.4137606
chr3R	25160397	0.7606927	0.6990571
chr3R	25160487	0.1438552	0.9930481
chr3R	25160715	0.978342	0.5851505
chr3R	25160796	0.3606224	0.03638339
chr3R	25161118	0.9523357	0.8474037
chr3R	25161326	0.9984643	0.2848632
chr3R	25161633	0.1000035	0.7055606
chr3R	25161684	0.7277591	0.04887834
chr3R	25161689	0.979656	0.05719243
chr3R	25161709	0.7534696	0.4775855
chr3R	25161750	0.1846665	0.9356369
chr3R	25161981	0.1501326	0.02468417
chr3R	25162024	0.4835078	0.4933269
chr3R	25162035	0.8546961	0.4018478
chr3R	25162221	0.9264842	0.3527751
chr3R	25162227	0.4981768	0.6201161
chr3R	25162238	0.8935221	0.5505092
chr3R	25162271	0.5352043	0.9138619
chr3R	25162526	0.3940478	0.5933684
chr3R	25162682	0.696924	0.8137684
chr3R	25162767	0.8228205	0.5816887
chr3R	25162964	0.2623725	0.8879649
chr3R	25162966	0.4252111	0.2918684
chr3R	25162984	0.800378	0.4335384
chr3R	25163057	0.4856105	0.9179114
chr3R	25163278	0.826693	0.0407275
chr3R	25163281	0.6401367	0.02466483
chr3R	25164313	0.8125231	0.4186713
chr3R	25164439	0.9646743	0.2638998
chr3R	25164483	0.18125	0.7590433
chr3R	25164504	0.04763998	0.1123911
chr3R	25164548	0.03916346	0.1446086
chr3R	25164598	0.8203472	0.3931278
chr3R	25164599	0.2399445	0.4102424
chr3R	25164619	0.3219821	0.5699967
chr3R	25164690	0.1342069	0.3558226
chr3R	25164760	0.1472186	0.9916413
chr3R	25164826	0.2825369	0.8523101
chr3R	25164848	0.4738037	0.8841762
chr3R	25164908	0.280548	0.9713454
chr3R	25164961	0.8861008	0.237748
chr3R	25165223	0.8111967	0.5010068
chr3R	25165379	0.7177806	0.3822502
chr3R	25165403	0.8856547	0.8675235
chr3R	25165510	0.6221608	0.4534068
chr3R	25165975	0.1648151	0.8474603
chr3R	25166007	0.7342373	0.4464458
chr3R	25166269	0.9228036	0.926845
chr3R	25166282	0.5207538	0.5537902
chr3R	25166293	0.5605836	0.8197858
chr3R	25166311	0.6808618	0.1025146
chr3R	25166332	0.5782586	0.63544
chr3R	25166343	0.6176181	0.3110781
chr3R	25166344	0.3159904	0.278661
chr3R	25166387	0.5973695	0.5166751
chr3R	25166414	0.5519788	0.4023943
chr3R	25166544	0.6021188	0.8286568
chr3R	25167049	0.05399857	0.06869547
chr3R	25167167	0.6424441	0.2499601
chr3R	25167474	0.6103199	0.7150527
chr3R	25167562	0.8077874	0.3444234
chr3R	25167573	0.9404383	0.2748123
chr3R	25167706	0.8945043	0.6465613
chr3R	25167769	0.715265	0.4087352
chr3R	25168149	0.9589235	0.2794609
chr3R	25168176	0.6747943	0.1205765
chr3R	25168193	0.9975709	0.01022456
chr3R	25168321	0.6122013	0.6678945
chr3R	25168342	0.7638196	0.6008025
chr3R	25168353	0.4698947	0.01447646
chr3R	25168359	0.4110811	0.01536531
chr3R	25168433	0.3758452	0.0623876
chr3R	25168441	0.5512255	0.3627912
chr3R	25168444	0.3177691	0.04371379
chr3R	25168499	0.7287819	0.8297439
chr3R	25168959	0.3705944	0.0272109
chr3R	25169295	0.1404544	0.2511241
chr3R	25169301	0.1217322	0.9416421
chr3R	25169508	0.1411805	0.7631131
chr3R	25169512	0.2923422	0.1480654
chr3R	25169543	0.2953219	0.7280679
chr3R	25169558	0.09782032	0.08989474
chr3R	25169590	0.329426	0.1643916
chr3R	25169598	0.1430089	0.005844273
chr3R	25169635	0.4508628	0.02671958
chr3R	25169662	0.04511926	0.009903544
chr3R	25169722	0.398836	0.1622808
chr3R	25169878	0.1743049	0.04127757
chr3R	25170092	0.9534036	0.2225276
chr3R	25170110	0.8367326	0.4018241
chr3R	25170151	0.3246879	0.1244711
chr3R	25170364	0.6810216	0.1850938
chr3R	25170392	0.6002554	0.1537226
chr3R	25170421	0.48941	0.6410937
chr3R	25170831	0.4738105	0.1045459
chr3R	25170879	0.9308436	0.3884473
chr3R	25170918	0.04653929	0.2784514
chr3R	25170925	0.1271254	0.7228669
chr3R	25170926	0.6298831	0.2947396
chr3R	25170948	0.973119	0.3314794
chr3R	25170949	0.02034114	0.291919
chr3R	25171002	0.08167621	0.8880304
chr3R	25171014	0.002998847	0.2512097
chr3R	25171239	0.01618497	0.4761723
chr3R	25171518	0.3001394	0.8026749
chr3R	25171587	0.2600742	0.899958
chr3R	25171593	0.6421896	0.6195737
chr3R	25171608	0.3744773	0.8370385
chr3R	25171726	0.3851461	0.2795323
chr3R	25171801	0.05687835	0.4784975
chr3R	25171966	0.1468121	0.7338409
chr3R	25172080	0.3763113	0.4559823
chr3R	25172107	0.08238566	0.9167089
chr3R	25172140	0.2799238	0.2548351
chr3R	25172142	0.7764907	0.06471967
chr3R	25172170	0.2789251	0.3235468
chr3R	25172175	0.1369159	0.3653657
chr3R	25172187	0.7547499	0.2531501
chr3R	25172224	0.9462616	0.3974215
chr3R	25172253	0.7448348	0.514671
chr3R	25172448	0.3456319	0.854944
chr3R	25172656	0.4011257	0.739629
chr3R	25172745	0.2805399	0.7766736
chr3R	25172764	0.5521944	0.5229108
chr3R	25172806	0.8276654	0.453798
chr3R	25172974	0.9630206	0.1484715
chr3R	25173139	0.8540916	0.5941486
chr3R	25173318	0.8874258	0.9364648
chr3R	25173467	0.8276713	0.9425918
chr3R	25173519	0.9196677	0.5765224
chr3R	25173774	0.2891234	0.1277548
chr3R	25173854	0.340837	0.4353303
chr3R	25173980	0.4915382	0.882746
chr3R	25173991	0.6753462	0.1557614
chr3R	25174005	0.2870303	0.1986152
chr3R	25174173	0.564319	0.7034235
chr3R	25174414	0.112518	0.4900641
chr3R	25174437	0.12705	0.909294
chr3R	25174496	0.2126867	0.07291131
chr3R	25174669	0.6478692	0.3392978
chr3R	25174674	0.5262366	0.4100787
chr3R	25174674	0.5713503	0.4563154
chr3R	25175397	0.1189671	0.03849183
chr3R	25175446	0.05167	0.4086254
chr3R	25175594	0.4425078	0.1216203
chr3R	25175673	0.3595471	0.6774972
chr3R	25175819	0.2545406	0.1389744
chr3R	25175950	0.5734808	0.1403368
chr3R	25176301	0.9437462	0.1748821
chr3R	25176404	0.3457958	0.8694989
chr3R	25177072	0.526223	0.5167657
chr3R	25177262	0.08043296	0.3982527
chr3R	25177420	0.3431618	0.416631
chr3R	25177555	0.7166634	0.950655
chr3R	25177583	0.8711651	0.5721021
chr3R	25177622	0.741802	0.715132
chr3R	25177631	0.632451	0.4658589
chr3R	25177659	0.6580223	0.4553809
chr3R	25177676	0.4671811	0.3923754
chr3R	25177702	0.642101	0.4172714
chr3R	25177906	0.1870455	0.2011539
chr3R	25177926	0.1160988	0.4114405
chr3R	25178256	0.4347901	0.6340656
chr3R	25178267	0.3441901	0.3120362
chr3R	25178272	0.2418253	0.3907201
chr3R	25178334	0.538836	0.2760466
chr3R	25178370	0.9794515	0.9607642
chr3R	25178575	0.2917509	0.7787824
chr3R	25178647	0.473384	0.6643169
chr3R	25178662	0.03888265	0.4175147
chr3R	25178778	0.8298232	0.2242985
chr3R	25179136	0.2699325	0.5945639
chr3R	25179297	0.5128238	0.7164733
chr3R	25179308	0.3214032	0.8678298
chr3R	25179437	0.690835	0.03418999
chr3R	25179633	0.5774123	0.5558168
chr3R	25179642	0.8481058	0.07168598
chr3R	25180136	0.1417604	0.8005844
chr3R	25180142	0.5651589	0.5084644
chr3R	25180544	0.4413552	0.7763925
chr3R	25180958	0.5271036	0.8244443
chr3R	25180981	0.7510956	0.247097
chr3R	25180987	0.2993973	0.9654992
chr3R	25180998	0.9735925	0.07552068
chr3R	25181090	0.7634877	0.08883703
chr3R	25181563	0.327875	0.9400013
chr3R	25181745	0.165728	0.06219653
chr3R	25182181	0.2388125	0.6633986
chr3R	25182408	0.2344545	0.9544309
chr3R	25182681	0.121584	0.4251764
chr3R	25183008	0.915451	0.6466296
chr3R	25183014	0.04574902	0.01900063
chr3R	25183022	0.02505983	0.03880059
chr3R	25183119	0.03242412	0.1880945
chr3R	25183261	0.9350884	0.309144
chr3R	25183282	0.06083483	0.0764321
chr3R	25183375	0.9259928	0.8106859
chr3R	25183412	0.5614471	0.5783232
chr3R	25183527	0.7381503	0.2506838
chr3R	25183541	0.4688629	0.8484339
chr3R	25183567	0.5272256	0.2386523
chr3R	25183643	0.3607776	0.0544925
chr3R	25183723	0.7022498	0.4335579
chr3R	25183729	0.7819978	0.06389711
chr3R	25184177	0.03630017	0.05073488
chr3R	25184199	0.7629827	0.3409512
chr3R	25184234	0.86138	0.792581
chr3R	25184238	0.8213076	0.8354002
chr3R	25184246	0.09890938	0.08123234
chr3R	25184272	0.01504338	0.9647253
chr3R	25184291	0.9196894	0.1988304
chr3R	25184299	0.2469998	0.1487175
chr3R	25184324	0.8534929	0.8484527
chr3R	25184334	0.3553612	0.8995265
chr3R	25184876	0.2089881	0.9381948
chr3R	25184888	0.6970074	0.08370266
chr3R	25185301	0.4203558	0.895273
chr3R	25185333	0.05984541	0.1031739
chr3R	25185385	0.525064	0.9438408
chr3R	25185419	0.1050651	0.7082559
chr3R	25185510	0.1180078	0.7638137
chr3R	25185540	0.1840023	0.1537366
chr3R	25185550	0.1670393	0.8779806
chr3R	25185595	0.3315818	0.8979658
chr3R	25185766	0.1642246	0.06116612
chr3R	25185932	0.6680611	0.5297794
chr3R	25185972	0.6136846	0.9138735
chr3R	25186164	0.8137927	0.1954031
chr3R	25186488	0.3949721	0.4089061
chr3R	25186570	0.5234468	0.2073625
chr3R	25186634	0.206714	0.7398877
chr3R	25186718	0.7119415	0.7430094
chr3R	25186725	0.8588546	0.8377784
chr3R	25186966	0.41496	0.05823531
chr3R	25187173	0.5096461	0.68059
chr3R	25187283	0.2394486	0.06576808
chr3R	25187337	0.1329049	0.2050142
chr3R	25187577	0.4506165	0.4305404
chr3R	25187592	0.8553172	0.09310458
chr3R	25187774	0.3247447	0.8061107
chr3R	25187780	0.7375453	0.2998482
chr3R	25187885	0.9899032	0.2225675
chr3R	25187932	0.5091124	0.4551031
chr3R	25188007	0.6706358	0.9828375
chr3R	25188040	0.6372839	0.1548989
chr3R	25188242	0.8455993	0.1300116
chr3R	25188407	0.6286492	0.5050107
chr3R	25189468	0.9270734	0.4828397
chr3R	25189594	0.5462225	0.6098741
chr3R	25189671	0.04374489	0.7403394
chr3R	25190178	0.2244844	0.4140182
chr3R	25190189	0.5398225	0.6768449
chr3R	25190226	0.4226219	0.692202
chr3R	25190283	0.2552788	0.1894701
chr3R	25190529	0.4346484	0.7573211
chr3R	25190613	0.7465371	0.8458884
chr3R	25190682	0.5739554	0.679441
chr3R	25190793	0.2772835	0.8788398
chr3R	25191019	0.103912	0.7785809
chr3R	25191024	0.1979197	0.9453587
chr3R	25191136	0.1612178	0.6877392
chr3R	25191627	0.07896607	0.8406113
chr3R	25191810	0.8615723	0.7525907
chr3R	25192116	0.1000336	0.5763445
chr3R	25192507	0.96944	0.8092208
chr3R	25192558	0.6950787	0.1497581
chr3R	25192662	0.835182	0.0519614
chr3R	25192904	0.05581356	0.05618714
chr3R	25192910	0.8906122	0.3071644
chr3R	25192919	0.9644622	0.3178329
chr3R	25192988	0.1694846	0.6036425
chr3R	25193023	0.6195007	0.7451753
chr3R	25193217	0.3182612	0.5028624
chr3R	25193274	0.3722388	0.2824784
chr3R	25193370	0.1497168	0.4199537
chr3R	25193445	0.1737483	0.2065008
chr3R	25193669	0.04667452	0.6694881
chr3R	25193838	0.005164099	0.5724063
chr3R	25193940	0.07188745	0.6386097
chr3R	25193995	0.1503762	0.2928648
chr3R	25194016	0.04361085	0.6810397
chr3R	25194060	0.01402955	0.9712663
chr3R	25194065	0.01341663	0.9667865
chr3R	25194073	0.3350786	0.5973091
chr3R	25194093	0.09165233	0.261741
chr3R	25194138	0.201457	0.2313928
chr3R	25194169	0.3216114	0.6036879
chr3R	25194182	0.2289446	0.6072077
chr3R	25194217	0.06234747	0.5232203
chr3R	25194345	0.1187902	0.249217
chr3R	25194386	0.04625699	0.6073748
chr3R	25194400	0.03508279	0.3952898
chr3R	25194426	0.8734257	0.9553299
chr3R	25194450	0.1426322	0.01114994
chr3R	25194505	0.772675	0.4411573
chr3R	25194537	0.6078242	0.6313651
chr3R	25194631	0.9062264	0.3902698
chr3R	25194632	0.9689725	0.5871558
chr3R	25194634	0.9914335	0.6157679
chr3R	25194647	0.5484104	0.216249
chr3R	25194648	0.8698827	0.1915168
chr3R	25194689	0.132665	0.3863542
chr3R	25194760	0.4637042	0.04414922
chr3R	25194885	0.5755637	0.4130048
chr3R	25194997	0.3505131	0.8034864
chr3R	25195499	0.2823776	0.4062855
chr3R	25195652	0.09222782	0.01872586
chr3R	25195661	0.5202157	0.2065478
chr3R	25195734	0.7397689	0.04986987
chr3R	25195765	0.463064	0.4554015
chr3R	25195878	0.5757161	0.1728108
chr3R	25196053	0.6457717	0.8831586
chr3R	25196062	0.0963872	0.6667714
chr3R	25196104	0.7864415	0.4047857
chr3R	25196293	0.761786	0.2310284
chr3R	25196357	0.07781327	0.05857459
chr3R	25196412	0.9365052	0.2769689
chr3R	25196459	0.2059007	0.06854469
chr3R	25196493	0.9697477	0.8370638
chr3R	25196534	0.7536363	0.9836063
chr3R	25196552	0.9659358	0.7515526
chr3R	25196580	0.2701685	0.4531935
chr3R	25196637	0.7768473	0.9731662
chr3R	25196680	0.6871324	0.918458
chr3R	25196738	0.6384569	0.7598299
chr3R	25196771	0.6128189	0.8952502
chr3R	25196825	0.594256	0.7646728
chr3R	25196837	0.04962651	0.4215841
chr3R	25196972	0.9161201	0.103376
chr3R	25197008	0.4250032	0.6518766
chr3R	25197046	0.07689181	0.5488425
chr3R	25197272	0.6329002	0.4769955
chr3R	25197562	0.7223597	0.302643
chr3R	25197754	0.6319616	0.6440972
chr3R	25197812	0.3226127	0.8639768
chr3R	25198064	0.08977668	0.1067599
chr3R	25198084	0.08050201	0.8198799
chr3R	25198105	0.02222098	0.2824422
chr3R	25198205	0.05098019	0.06235509
chr3R	25198215	0.9454631	0.8095177
chr3R	25198217	0.1643938	0.9092674
chr3R	25198244	0.311509	0.008836081
chr3R	25198257	0.7704486	0.9694482
chr3R	25198266	0.4641315	0.6117446
chr3R	25198341	0.3052497	0.9204864
chr3R	25199111	0.311243	0.1246983
chr3R	25199218	0.05658927	0.04019142
chr3R	25199223	0.01104079	0.2547161
chr3R	25199258	0.1158088	0.01315551
chr3R	25199624	0.3561361	0.2364375
chr3R	25199969	0.1131146	0.02823702
chr3R	25200481	0.5582999	0.6465578
chr3R	25200482	0.2591703	0.7426821
chr3R	25200512	0.4551346	0.7051789
chr3R	25200765	0.1100469	0.7998781
chr3R	25201411	0.4425999	0.2749896
chr3R	25201416	0.2407571	0.2498532
chr3R	25202277	0.7325788	0.4661615
chr3R	25203148	0.419969	0.3438626
chr3R	25203441	0.8424971	0.01257411
chr3R	25204132	0.9588051	0.9732856
chr3R	25204202	0.2500085	0.07749363
chr3R	25204535	0.603924	0.4558362
chr3R	25204548	0.07797615	0.8630771
chr3R	25204557	0.0661183	0.4705983
chr3R	25204558	0.69484	0.9277889
chr3R	25204640	0.8652464	0.3780918
chr3R	25204643	0.6749599	0.38736
chr3R	25204932	0.09328272	0.2834808
chr3R	25204952	0.1381258	0.2438122
chr3R	25204970	0.06804408	0.3012662
chr3R	25205030	0.1114132	0.6082343
chr3R	25205203	0.03453323	0.6326222
chr3R	25205313	0.07264887	0.8907458
chr3R	25205922	0.6466598	0.5093655
chr3R	25205972	0.9841175	0.07043004
chr3R	25205999	0.6031631	0.5073856
chr3R	25206000	0.9377586	0.9896454
chr3R	25206021	0.4603492	0.7734673
chr3R	25206190	0.8807424	0.3600401
chr3R	25206206	0.1845547	0.664404
chr3R	25206337	0.3232292	0.7764707
chr3R	25206498	0.4441098	0.9438976
chr3R	25206641	0.2536825	0.6616439
chr3R	25206843	0.2871958	0.8181136
chr3R	25206889	0.1328543	0.4227208
chr3R	25207133	0.6096246	0.5533146
chr3R	25207272	0.4767906	0.8948203
chr3R	25207328	0.9630145	0.8234231
chr3R	25207598	0.1481926	0.4468544
chr3R	25207647	0.3400451	0.6572181
chr3R	25207820	0.5617451	0.5693448
chr3R	25208031	0.1610568	0.3781905
chr3R	25208075	0.1243055	0.4137997
chr3R	25208382	0.8398312	0.9972429
chr3R	25208547	0.6431532	0.5037336
chr3R	25208549	0.486491	0.1121089
chr3R	25208567	0.7091601	0.5541764
chr3R	25208569	0.2962675	0.3696895
chr3R	25208585	0.9543557	0.3617573
chr3R	25208591	0.8845795	0.9319617
chr3R	25208592	0.3221295	0.5827229
chr3R	25208679	0.2569004	0.7224711
chr3R	25208682	0.3178845	0.583648
chr3R	25208869	0.8772359	0.0656896
chr3R	25208891	0.9246077	0.1139944
chr3R	25208969	0.7581442	0.4957407
chr3R	25208996	0.6831637	0.5550582
chr3R	25209019	0.6670183	0.3555049
chr3R	25209043	0.6076529	0.6616781
chr3R	25209096	0.4863336	0.3293912
chr3R	25209186	0.4974853	0.7561517
chr3R	25209328	0.3260602	0.04372182
chr3R	25209556	0.4263156	0.4661563
chr3R	25209574	0.1643208	0.6847266
chr3R	25209647	0.1373046	0.4160894
chr3R	25209648	0.6605591	0.36761
chr3R	25209682	0.3350278	0.5642947
chr3R	25210187	0.847567	0.8901071
chr3R	25210838	0.1174936	0.4808168
chr3R	25210938	0.0546305	0.4041771
chr3R	25211026	0.306201	0.51824
chr3R	25211464	0.2157908	0.08586514
chr3R	25213764	0.9970194	0.00804241
chr3R	25214132	0.4121011	0.04975091
chr3R	25214137	0.1158901	0.1119087
chr3R	25214138	0.4532759	0.07578069
chr3R	25214425	0.9156975	0.09795629
chr3R	25214535	0.3265617	0.7779241
chr3R	25214698	0.4846279	0.5186474
chr3R	25214729	0.1033947	0.7701351
chr3R	25215231	0.1627688	0.1497337
chr3R	25215499	0.3637296	0.06891947
chr3R	25215649	0.5677055	0.1524609
chr3R	25215752	0.4068521	0.2511691
chr3R	25215793	0.4685691	0.2979209
chr3R	25215926	0.3626048	0.1898984
chr3R	25215971	0.8652876	0.03981588
chr3R	25216334	0.2877148	0.4786438
chr3R	25216615	0.05985228	0.1561935
chr3R	25216993	0.6578813	0.830329
chr3R	25216995	0.3245287	0.06444882
chr3R	25217200	0.05563176	0.06725377
chr3R	25217320	0.5329363	0.564842
chr3R	25217357	0.1697483	0.7205495
chr3R	25217449	0.3114511	0.7915877
chr3R	25217452	0.1608499	0.8626605
chr3R	25217497	0.127989	0.7147087
chr3R	25217700	0.04882818	0.5694792
chr3R	25217925	0.2611311	0.2742293
chr3R	25218100	0.5182203	0.382761
chr3R	25218149	0.7676372	0.3595449
chr3R	25218416	0.1347749	0.01765387
chr3R	25218419	0.5127313	0.1961605
chr3R	25218547	0.156662	0.009844133
chr3R	25218563	0.07290569	0.02547144
chr3R	25218597	0.0211732	0.0238753
chr3R	25218732	0.2643415	0.6086795
chr3R	25218771	0.6223703	0.8848602
chr3R	25218777	0.3794929	0.1562182
chr3R	25218840	0.7951671	0.8713639
chr3R	25218842	0.2207206	0.696897
chr3R	25218989	0.9492696	0.7950563
chr3R	25219087	0.6703162	0.9605388
chr3R	25219121	0.6189601	0.5736431
chr3R	25219215	0.1079861	0.1986821
chr3R	25219463	0.4846572	0.052696
chr3R	25219862	0.3022455	0.9921562
chr3R	25219985	0.7959351	0.8970828
chr3R	25220110	0.4673546	0.02867537
chr3R	25220123	0.5429753	0.8772331
chr3R	25220165	0.2836151	0.03566078
chr3R	25220213	0.6821958	0.8938663
chr3R	25220783	0.2302312	0.1976073
chr3R	25221014	0.9888875	0.6991911
chr3R	25221068	0.1597095	0.7287399
chr3R	25221177	0.1709858	0.7445733
chr3R	25221461	0.7200619	0.6110522
chr3R	25222563	0.4367336	0.8711105
chr3R	25223608	0.898998	0.3376331
chr3R	25223754	0.5847338	0.9722551
chr3R	25223758	0.4126766	0.1993383
chr3R	25223790	0.8179707	0.430545
chr3R	25223818	0.4921562	0.4412054
chr3R	25224150	0.1592791	0.5129493
chr3R	25224163	0.4550327	0.5448347
chr3R	25224303	0.6771844	0.8254381
chr3R	25224485	0.1438994	0.7516052
chr3R	25224717	0.8509385	0.9386021
chr3R	25225443	0.2954338	0.7470827
chr3R	25225536	0.2681187	0.9835296
chr3R	25225787	0.2945173	0.9978317
chr3R	25226186	0.4181549	0.2667754
chr3R	25226222	0.3611485	0.1064228
chr3R	25226273	0.166051	0.1039496
chr3R	25226733	0.6472466	0.4202976
chr3R	25226753	0.8163735	0.4298864
chr3R	25226772	0.3941102	0.9524882
chr3R	25227275	0.1227165	0.03824831
chr3R	25228222	0.6245982	0.7862795
chr3R	25228561	0.350691	0.09536031
chr3R	25228692	0.4400844	0.105475
chr3R	25228734	0.4548857	0.109802
chr3R	25228815	0.2620396	0.2851475
chr3R	25228884	0.1493938	0.3008856
chr3R	25229577	0.02316516	0.6251645
chr3R	25229839	0.5115776	0.8413566
chr3R	25229899	0.004371961	0.7885237
chr3R	25229903	0.2873451	0.9967224
chr3R	25229919	0.5676146	0.733568
chr3R	25230107	0.189931	0.4142741
chr3R	25230110	0.0186483	0.5054783
chr3R	25230306	0.5575609	0.6346607
chr3R	25230315	0.4864276	0.546253
chr3R	25230362	0.4642853	0.5299518
chr3R	25230373	0.777093	0.03158285
chr3R	25230508	0.7260323	0.3504927
chr3R	25230712	0.8340831	0.2283804
chr3R	25231062	0.8000206	0.1361569
chr3R	25231228	0.8529609	0.888344
chr3R	25231441	0.5372194	0.2769902
chr3R	25232239	0.4658005	0.7463493
chr3R	25235032	0.1573048	0.8467211
chr3R	25235778	0.01704587	0.8930826
chr3R	25235799	0.6743586	0.2883029
chr3R	25235865	0.170531	0.9177987
chr3R	25236349	0.9143692	0.1009265
chr3R	25236385	0.01556517	0.7323431
chr3R	25236458	0.306081	0.1850584
chr3R	25236679	0.469725	0.9197505
chr3R	25236730	0.1102161	0.322593
chr3R	25236738	0.2179415	0.8899606
chr3R	25236743	0.7617355	0.3645885
chr3R	25236831	0.4837365	0.2992411
chr3R	25236837	0.5367579	0.3796024
chr3R	25236880	0.4413625	0.3688757
chr3R	25236972	0.6614542	0.5364475
chr3R	25237137	0.1113516	0.08518168
chr3R	25237291	0.2512702	0.7429111
chr3R	25237374	0.3712035	0.6117211
chr3R	25237576	0.4011929	0.3815435
chr3R	25237654	0.9728083	0.3180065
chr3R	25237796	0.2546519	0.530181
chr3R	25237802	0.3962019	0.1321754
chr3R	25237822	0.04732326	0.920301
chr3R	25237899	0.2202745	0.1181281
chr3R	25238012	0.1303506	0.6064961
chr3R	25238018	0.8438637	0.9615315
chr3R	25238054	0.3455068	0.1758915
chr3R	25238066	0.6638242	0.2137159
chr3R	25238072	0.1599057	0.2437687
chr3R	25238134	0.8615919	0.5933116
chr3R	25238314	0.5970753	0.4596342
chr3R	25238338	0.07472689	0.01484037
chr3R	25238356	0.4567043	0.6301048
chr3R	25238685	0.05291036	0.06161364
chr3R	25238985	0.9238354	0.3366712
chr3R	25239179	0.1375351	0.5086457
chr3R	25239190	0.03155086	0.9926933
chr3R	25239248	0.4284374	0.93289
chr3R	25239270	0.344564	0.469559
chr3R	25239294	0.3971815	0.5677249
chr3R	25239385	0.8343829	0.02499528
chr3R	25239433	0.920571	0.115453
chr3R	25239667	0.1559651	0.4079503
chr3R	25239746	0.06535274	0.08054304
chr3R	25239809	0.9734441	0.4651816
chr3R	25239828	0.2736665	0.362323
chr3R	25239863	0.5789209	0.5225539
chr3R	25239874	0.09060082	0.04770715
chr3R	25239888	0.7303301	0.1437699
chr3R	25239949	0.3710361	0.9976602
chr3R	25239954	0.450393	0.2921332
chr3R	25240074	0.09545409	0.3331459
chr3R	25240078	0.5435629	0.8857742
chr3R	25240358	0.0369618	0.5874597
chr3R	25240387	0.1408672	0.3109718
chr3R	25240569	0.1447548	0.2307196
chr3R	25240604	0.2396272	0.9449289
chr3R	25240902	0.9116997	0.2180575
chr3R	25240932	0.6071817	0.229231
chr3R	25241160	0.3255964	0.5742722
chr3R	25241178	0.02010736	0.9846676
chr3R	25241245	0.1120522	0.8284619
chr3R	25241419	0.3896754	0.6245925
chr3R	25241444	0.6962134	0.3809249
chr3R	25241592	0.0567066	0.0917598
chr3R	25241761	0.2456207	0.5295869
chr3R	25241769	0.0245899	0.7207484
chr3R	25241782	0.1615512	0.730119
chr3R	25242039	0.2537547	0.7835598
chr3R	25242073	0.1481275	0.05815312
chr3R	25242179	0.1198279	0.1295922
chr3R	25242342	0.9845298	0.3048973
chr3R	25242343	0.07302549	0.007671815
chr3R	25242395	0.06176541	0.008496779
chr3R	25242468	0.1816094	0.1486223
chr3R	25242472	0.8400586	0.007716458
chr3R	25242498	0.8505631	0.01557904
chr3R	25242792	0.9605926	0.07078703
chr3R	25242993	0.5039805	0.04335392
chr3R	25243247	0.04601897	0.5281959
chr3R	25243730	0.01934225	0.350054
chr3R	25244016	0.864426	0.6025218
chr3R	25244283	0.09689661	0.4675095
chr3R	25244843	0.3996959	0.9589603
chr3R	25245033	0.9981628	0.02454944
chr3R	25245229	0.1678523	0.5829166
chr3R	25245285	0.6352858	0.2579203
chr3R	25245617	0.5273944	0.1041304
chr3R	25245668	0.08927459	0.9854867
chr3R	25245743	0.1186929	0.5683902
chr3R	25245747	0.7037993	0.09965792
chr3R	25245913	0.8932206	0.8674882
chr3R	25246045	0.1154681	0.9587602
chr3R	25246047	0.9922781	0.008057583
chr3R	25246273	0.9703414	0.0875087
chr3R	25246394	0.7807308	0.814512
chr3R	25246764	0.06602074	0.01760714
chr3R	25246905	0.4574378	0.02995673
chr3R	25247096	0.8478163	0.01106085
chr3R	25247142	0.03832296	0.4047091
chr3R	25247299	0.01892035	0.04945121
chr3R	25247534	0.02478804	0.06691916
chr3R	25247624	0.6547116	0.6784122
chr3R	25247639	0.9808838	0.9327516
chr3R	25247841	0.1481555	0.5960091
chr3R	25247962	0.6516133	0.9064289
chr3R	25248376	0.02767491	0.5740168
chr3R	25248421	0.953477	0.05519151
chr3R	25248594	0.3500143	0.02694981
chr3R	25248673	0.5345155	0.4700288
chr3R	25248999	0.1520542	0.4484345
chr3R	25249288	0.1687274	0.3625155
chr3R	25249372	0.9801868	0.4786011
chr3R	25250390	0.7793074	0.2509591
chr3R	25250402	0.245048	0.4135194
chr3R	25250486	0.912405	0.1166769
chr3R	25250921	0.236136	0.2507406
chr3R	25251348	0.5722085	0.3891974
chr3R	25251656	0.3784607	0.8376775
chr3R	25252356	0.04441927	0.3397457
chr3R	25252511	0.04573284	0.02631996
chr3R	25252774	0.06676652	0.01815109
chr3R	25253607	0.02221847	0.9581996
chr3R	25253610	0.4207377	0.5864075
chr3R	25253974	0.1306007	0.7904728
chr3R	25256398	0.613216	0.1433148
chr3R	25257532	0.3752097	0.3461881
chr3R	25257602	0.731583	0.1044027
chr3R	25257673	0.4126759	0.1901431
chr3R	25257756	0.1438379	0.06096113
chr3R	25257836	0.7157574	0.139211
chr3R	25258232	0.2657848	0.2565981
chr3R	25258830	0.9475744	0.2465476
chr3R	25259234	0.8523089	0.2316278
chr3R	25259474	0.1148657	0.3627136
chr3R	25260175	0.4868483	0.8038859
chr3R	25261104	0.5521559	0.3166708
chr3R	25261147	0.6104902	0.2648055
chr3R	25261181	0.2963837	0.3348011
chr3R	25261243	0.9071178	0.2372616
chr3R	25261833	0.5352259	0.3794812
chr3R	25262656	0.5530823	0.4127894
chr3R	25262863	0.07828264	0.5435985
chr3R	25263177	0.6411599	0.7909949
chr3R	25263605	0.6394854	0.5302946
chr3R	25264448	0.9739799	0.2543206
chr3R	25264850	0.7754296	0.5710392
chr3R	25264889	0.6501133	0.6635912
chr3R	25265569	0.4921242	0.6995751
chr3R	25266119	0.4890478	0.9732559
chr3R	25266140	0.390997	0.5571911
chr3R	25266185	0.02054655	0.6124936
chr3R	25267584	0.2257711	0.9414623
chr3R	25268263	0.3264176	0.5315821
chr3R	25268282	0.4620915	0.7888251
chr3R	25268354	0.9468299	0.7536754
chr3R	25268637	0.01916419	0.9466119
chr3R	25268968	0.2244137	0.2040163
chr3R	25268970	0.1334864	0.3608065
chr3R	25268975	0.2543562	0.5602313
chr3R	25269198	0.3600205	0.1577984
chr3R	25269325	0.3253032	0.4619404
chr3R	25269438	0.676835	0.8875314
chr3R	25269462	0.2315962	0.3829258
chr3R	25269708	0.8589159	0.1686286
chr3R	25269753	0.8458424	0.7107116
chr3R	25269763	0.7510559	0.5143286
chr3R	25269841	0.6269665	0.542624
chr3R	25270501	0.8820147	0.9284499
chr3R	25270576	0.4603986	0.3787912
chr3R	25270594	0.7230543	0.2482954
chr3R	25270612	0.06346586	0.6627348
chr3R	25270647	0.0623789	0.02082403
chr3R	25270842	0.6500528	0.8290414
chr3R	25270974	0.1326556	0.7594323
chr3R	25271012	0.1412499	0.07158866
chr3R	25271118	0.02522335	0.5800351
chr3R	25271302	0.5714472	0.5134647
chr3R	25271303	0.8990039	0.6844849
chr3R	25271320	0.3465062	0.5329474
chr3R	25271328	0.9705134	0.5387808
chr3R	25271368	0.5971521	0.6432936
chr3R	25271609	0.07169492	0.4574343
chr3R	25271674	0.4428372	0.5894521
chr3R	25271718	0.3720758	0.600756
chr3R	25271878	0.9775589	0.6370643
chr3R	25272102	0.07735217	0.4864327
chr3R	25272105	0.1447778	0.4962721
chr3R	25272354	0.02634868	0.5822031
chr3R	25272390	0.05863666	0.4751447
chr3R	25272717	0.3561552	0.9213171
chr3R	25272846	0.6946863	0.9406116
chr3R	25272977	0.06421724	0.2967734
chr3R	25273011	0.1786739	0.6784644
chr3R	25273050	0.2547895	0.6785974
chr3R	25273121	0.05842598	0.4715731
chr3R	25273152	0.3718285	0.3122662
chr3R	25273419	0.0125766	0.2972804
chr3R	25273568	0.009703154	0.6113016
chr3R	25273595	0.1561648	0.9490502
chr3R	25273604	0.9997007	0.9180939
chr3R	25273606	0.8480313	0.9857983
chr3R	25273613	0.7970963	0.880882
chr3R	25273632	0.07642049	0.09389444
chr3R	25273729	0.4773622	0.6506615
chr3R	25273894	0.4699452	0.2944346
chr3R	25273934	0.6153403	0.7680511
chr3R	25273972	0.05481296	0.4653816
chr3R	25274078	0.4334174	0.5904194
chr3R	25274282	0.02522335	0.5800351
chr3R	25274882	0.01083444	0.7520438
chr3R	25274998	0.0685437	0.9612988
chr3R	25275665	0.4042592	0.3987881
chr3R	25275987	0.3991793	0.3271822
chr3R	25276111	0.6958759	0.7180515
chr3R	25276157	0.8513488	0.7114331
chr3R	25276355	0.02225345	0.8421005
chr3R	25276478	0.2035696	0.3316889
chr3R	25276556	0.377398	0.6559012
chr3R	25276651	0.8345103	0.4086718
chr3R	25276802	0.1591206	0.4781508
chr3R	25277096	0.3372266	0.7807036
chr3R	25277123	0.5255458	0.3581727
chr3R	25277362	0.3244921	0.9281982
chr3R	25277586	0.1724773	0.5035798
chr3R	25277989	0.04450903	0.06360353
chr3R	25277992	0.05193465	0.02524801
chr3R	25278062	0.04560533	0.3626358
chr3R	25278068	0.03016818	0.3901262
chr3R	25278070	0.1027287	0.4051263
chr3R	25278127	0.004588837	0.08941379
chr3R	25278182	0.5209828	0.008709165
chr3R	25278199	0.1238216	0.06176353
chr3R	25278386	0.02452073	0.2829391
chr3R	25278436	0.431672	0.2020331
chr3R	25278442	0.458147	0.5583761
chr3R	25278751	0.9960145	0.1287747
chr3R	25279269	0.3702971	0.05253684
chr3R	25279383	0.2610115	0.02018441
chr3R	25279710	0.08016605	0.9945576
chr3R	25279713	0.7316951	0.4416873
chr3R	25280044	0.3087612	0.3675532
chr3R	25280064	0.06381478	0.3503853
chr3R	25280096	0.1399682	0.0165084
chr3R	25280133	0.9630483	0.8677548
chr3R	25280502	0.5406375	0.1009892
chr3R	25280580	0.01644645	0.578841
chr3R	25280630	0.01327109	0.04286039
chr3R	25280662	0.2794435	0.7572261
chr3R	25280663	0.2686007	0.03052942
chr3R	25280768	0.6019977	0.03738886
chr3R	25280872	0.3680732	0.0236198
chr3R	25281285	0.7515451	0.04234956
chr3R	25281429	0.1464769	0.1343861
chr3R	25281527	0.9149777	0.2677794
chr3R	25281552	0.0623789	0.02082403
chr3R	25281647	0.6343546	0.03808904
chr3R	25281822	0.4625544	0.5433585
chr3R	25281891	0.4327435	0.8060643
chr3R	25282122	0.5452023	0.8638172
chr3R	25282257	0.8767279	0.6587508
chr3R	25282338	0.1114031	0.8331672
chr3R	25282942	0.3560069	0.5394202
chr3R	25283130	0.6681821	0.4236722
chr3R	25283342	0.8505658	0.4416275
chr3R	25283361	0.2225734	0.8014526
chr3R	25283735	0.03339451	0.5914239
chr3R	25283938	0.5079089	0.3804879
chr3R	25284092	0.1359955	0.05714355
chr3R	25284140	0.03374089	0.5035865
chr3R	25284318	0.2797553	0.6617027
chr3R	25284590	0.9889508	0.2379986
chr3R	25284775	0.3985599	0.3969419
chr3R	25285378	0.6733116	0.8335792
chr3R	25285383	0.2407004	0.7411448
chr3R	25285952	0.4239209	0.3811358
chr3R	25286179	0.7089488	0.04517436
chr3R	25286551	0.1835581	0.3696812
chr3R	25287086	0.1773095	0.4571548
chr3R	25287092	0.1795406	0.4888787
chr3R	25287255	0.6192765	0.02543922
chr3R	25287359	0.03604559	0.7767028
chr3R	25287934	0.9494913	0.602378
chr3R	25287992	0.2973025	0.992409
chr3R	25288082	0.5747043	0.858339
chr3R	25288162	0.08754604	0.09095442
chr3R	25288169	0.2042137	0.02572722
chr3R	25288445	0.5761559	0.4008915
chr3R	25288797	0.48736	0.7685401
chr3R	25289031	0.9649085	0.6513045
chr3R	25289056	0.8160196	0.3361763
chr3R	25289475	0.8742196	0.9014747
chr3R	25289494	0.7487756	0.580809
chr3R	25289506	0.7317911	0.4874816
chr3R	25289758	0.09351082	0.04164731
chr3R	25289791	0.09152895	0.430586
chr3R	25289850	0.09274596	0.1586745
chr3R	25290645	0.3216631	0.878438
chr3R	25292685	0.639474	0.9878419
chr3R	25292800	0.2377993	0.952459
chr3R	25293069	0.0506362	0.9152004
chr3R	25293293	0.1322831	0.06221014
chr3R	25293333	0.04786149	0.8506602
chr3R	25293538	0.02126609	0.9062071
chr3R	25293574	0.5187476	0.6322547
chr3R	25293577	0.5200274	0.2555567
chr3R	25293679	0.3041012	0.8178123
chr3R	25293695	0.6839162	0.04878605
chr3R	25293744	0.1686879	0.02670435
chr3R	25293854	0.1119787	0.4570459
chr3R	25294531	0.9991057	0.7164047
chr3R	25294840	0.1273437	0.9504678
chr3R	25295031	0.03192472	0.5977879
chr3R	25295857	0.1340961	0.3623421
chr3R	25295862	0.6569661	0.8807764
chr3R	25295875	0.3781158	0.8335843
chr3R	25295991	0.6687956	0.5843036
chr3R	25296218	0.2337517	0.5854676
chr3R	25296248	0.02041127	0.4516193
chr3R	25296529	0.4273766	0.665983
chr3R	25296567	0.1036392	0.2399606
chr3R	25296573	0.1158003	0.07652926
chr3R	25296580	0.1838929	0.165456
chr3R	25296720	0.3733839	0.7305168
chr3R	25296932	0.166165	0.04987184
chr3R	25296998	0.04553257	0.8999119
chr3R	25297294	0.09965569	0.9766887
chr3R	25297327	0.3254005	0.8885974
chr3R	25297373	0.02734897	0.7923511
chr3R	25297546	0.8506295	0.5848437
chr3R	25297572	0.1457116	0.3190537
chr3R	25297625	0.121762	0.4591494
chr3R	25297952	0.399468	0.2288204
chr3R	25298590	0.516976	0.8061133
chr3R	25299031	0.09818126	0.3144455
chr3R	25299906	0.6508063	0.09889099
chr3R	25300299	0.02910535	0.04930029
chr3R	25300401	0.1038641	0.06826261
chr3R	25300466	0.1233911	0.3440285
chr3R	25300605	0.6812461	0.22357
chr3R	25300656	0.263326	0.04076989
chr3R	25301294	0.2052336	0.03424674
chr3R	25301296	0.7701731	0.711259
chr3R	25301593	0.4778143	0.8695279
chr3R	25303357	0.5365962	0.1306613
chr3R	25303474	0.7426326	0.06463631
chr3R	25304513	0.6728372	0.05773198
chr3R	25305036	0.4230397	0.9019067
chr3R	25305358	0.4326161	0.1190564
chr3R	25305368	0.4484027	0.01852437
chr3R	25305533	0.9140802	0.2059757
chr3R	25305535	0.4659944	0.06294867
chr3R	25305574	0.9690392	0.5196859
chr3R	25305702	0.06928295	0.9999522
chr3R	25305744	0.02438958	0.8637298
chr3R	25305757	0.2028457	0.8898796
chr3R	25305760	0.6841621	0.9675475
chr3R	25305888	0.8451728	0.7038175
chr3R	25305999	0.4051003	0.06884851
chr3R	25306011	0.6963172	0.7973117
chr3R	25306145	0.03719783	0.7014889
chr3R	25306389	0.8673214	0.5515712
chr3R	25306408	0.3433161	0.6037714
chr3R	25306480	0.4236039	0.1021204
chr3R	25307381	0.1308947	0.6921575
chr3R	25308300	0.8601917	0.00164651
chr3R	25308511	0.6464303	0.7485049
chr3R	25308696	0.178392	0.0182204
chr3R	25309198	0.9388047	0.1608662
chr3R	25309420	0.1699064	0.1635194
chr3R	25309540	0.914155	0.09056557
chr3R	25310457	0.1339405	0.6500875
chr3R	25310888	0.009654825	0.01823182
chr3R	25310919	0.1409437	0.04227675
chr3R	25310992	0.06833226	0.8335861
chr3R	25311101	0.4107537	0.152575
chr3R	25311119	0.6568631	0.1496538
chr3R	25312232	0.9642758	0.6103036
chr3R	25312411	0.2987679	0.2482685
chr3R	25312504	0.2856255	0.7668968
chr3R	25312748	0.8893072	0.4263157
chr3R	25312764	0.9935528	0.651904
chr3R	25312981	0.2011364	0.934828
chr3R	25313021	0.2216133	0.14118
chr3R	25313707	0.4993058	0.3020233
chr3R	25314276	0.6984761	0.7628611
chr3R	25314316	0.8003834	0.2287485
chr3R	25314413	0.8300697	0.05527388
chr3R	25314452	0.9905689	0.1781632
chr3R	25314481	0.6442122	0.6697568
chr3R	25314506	0.05483857	0.661719
chr3R	25314653	0.573889	0.385522
chr3R	25314655	0.9391035	0.1558868
chr3R	25314663	0.4095247	0.2014247
chr3R	25314711	0.04337127	0.997993
chr3R	25314736	0.2293476	0.006068096
chr3R	25314933	0.2795569	0.815018
chr3R	25314978	0.2944019	0.7659192
chr3R	25314980	0.05565143	0.8110265
chr3R	25315113	0.05343109	0.9850248
chr3R	25315326	0.08680503	0.2022881
chr3R	25315375	0.1364012	0.2254527
chr3R	25316019	0.1680418	0.02781656
chr3R	25316194	0.7293423	0.1398858
chr3R	25316307	0.5397361	0.3927094
chr3R	25316327	0.5062741	0.1389731
chr3R	25316408	0.4020492	0.09890722
chr3R	25316539	0.6944333	0.2573058
chr3R	25317122	0.5396806	0.2346018
chr3R	25317941	0.3612344	0.6744186
chr3R	25318543	0.8641788	0.8204357
chr3R	25318732	0.6543412	0.02870237
chr3R	25319810	0.8580842	0.09219757
chr3R	25320158	0.2176877	0.8385479
chr3R	25320162	0.4059768	0.1099624
chr3R	25320410	0.1751419	0.02023105
chr3R	25320416	0.1862286	0.2044565
chr3R	25320573	0.3354921	0.2501134
chr3R	25320877	0.5191225	0.01299315
chr3R	25321009	0.2292497	0.005852843
chr3R	25321142	0.2837522	0.001703306
chr3R	25321251	0.8909046	0.2746488
chr3R	25321267	0.5385208	0.005035695
chr3R	25321272	0.158396	0.7003001
chr3R	25321301	0.2443895	0.003875834
chr3R	25321611	0.8796295	0.1773725
chr3R	25321737	0.8205808	0.7322669
chr3R	25322047	0.1257007	0.02343798
chr3R	25322617	0.456049	0.7510129
chr3R	25323010	0.8413909	0.01569256
chr3R	25323983	0.5573143	0.03668006
chr3R	25324275	0.7031465	0.1388036
chr3R	25325445	0.9035844	0.1764375
chr3R	25328315	0.3647236	0.2663548
chr3R	25328946	0.6169719	0.008800626
chr3R	25328985	0.6005084	0.01497752
chr3R	25329096	0.1629001	0.6497846
chr3R	25331550	0.9703249	0.02676438
chr3R	25331664	0.8138002	0.04809703
chr3R	25331826	0.5732585	0.6496101
chr3R	25332445	0.1145692	0.5700135
chr3R	25332624	0.3120143	0.2536881
chr3R	25333105	0.7400359	0.2147223
chr3R	25333307	0.8920346	0.004952114
chr3R	25333895	0.5163458	0.2037237
chr3R	25334289	0.3765756	0.1298934
chr3R	25335166	0.6166732	0.00506566
chr3R	25335345	0.2726549	0.01057525
chr3R	25337579	0.3131705	0.04420156
chr3R	25337679	0.08161155	0.3482375
chr3R	25338334	0.8038009	0.004316264
chr3R	25339576	0.3187323	0.2506431
chr3R	25340458	0.2558423	0.2001973
chr3R	25341087	0.9216921	0.0172258
chr3R	25341412	0.2161693	0.009856609
chr3R	25342605	0.5127672	0.007742052
chr3R	25343716	0.4460017	0.004583524
chr3R	25343785	0.757352	0.007936536
chr3R	25345104	0.5864904	0.008519752
chr3R	25347524	0.9000069	0.9543996
chr3R	25349039	0.5962194	0.02013661
chr3R	25349835	0.6555451	0.8733329
chr3R	25350168	0.7149179	0.02915524
chr3R	25350369	0.4366562	0.01413616
chr3R	25351135	0.7015483	0.0842427
chr3R	25351381	0.6974686	0.122408
chr3R	25351641	0.9651381	0.350558
chr3R	25351689	0.9146049	0.7843387
chr3R	25351773	0.9514921	0.8123108
chr3R	25351818	0.2977261	0.2261417
chr3R	25352310	0.6467069	0.1246461
chr3R	25352455	0.7614992	0.003839359
chr3R	25352477	0.8436163	0.010594
chr3R	25352524	0.3393166	0.01034321
chr3R	25352528	0.2217372	0.3119942
chr3R	25352542	0.8273363	0.005533644
chr3R	25352928	0.5647369	0.005128122
chr3R	25353140	0.3644902	0.1291407
chr3R	25353428	0.4577511	0.3302583
chr3R	25353797	0.0871142	0.3092568
chr3R	25353928	0.8374113	0.3537222
chr3R	25354043	0.3739361	0.885101
chr3R	25354135	0.1461365	0.9922878
chr3R	25354367	0.931963	0.1403186
chr3R	25354528	0.4584828	0.002602313
chr3R	25354541	0.6060151	0.003981911
chr3R	25354592	0.9766227	0.009984393
chr3R	25354695	0.3207368	0.03106989
chr3R	25354820	0.8726121	0.1479887
chr3R	25355246	0.1648831	0.4042883
chr3R	25355519	0.7418893	0.01365747
chr3R	25356768	0.3398666	0.4317137
chr3R	25357467	0.5891631	0.1402097
chr3R	25357741	0.5561219	0.4343735
chr3R	25357749	0.5916814	0.6940537
chr3R	25357751	0.7499985	0.7471534
chr3R	25357766	0.5907113	0.1332499
chr3R	25357838	0.7016566	0.198697
chr3R	25358042	0.8709192	0.6277403
chr3R	25358140	0.2624994	0.009700972
chr3R	25358301	0.1201221	0.01963255
chr3R	25358338	0.1902864	0.4631745
chr3R	25358346	0.09522861	0.2380016
chr3R	25358406	0.9670961	0.1545263
chr3R	25358504	0.5336659	0.1037187
chr3R	25358508	0.3672325	0.1309604
chr3R	25358516	0.3080469	0.9804739
chr3R	25358546	0.639344	0.6369074
chr3R	25359077	0.3663355	0.007822054
chr3R	25359113	0.9287796	0.1475871
chr3R	25359305	0.02101446	0.05315493
chr3R	25359542	0.2203572	0.2533199
chr3R	25359620	0.1842855	0.09630225
chr3R	25359911	0.6514041	0.4986994
chr3R	25359914	0.7953914	0.004484284
chr3R	25359929	0.1580854	0.0845449
chr3R	25360019	0.02505121	0.08133181
chr3R	25360020	0.04488421	0.06918995
chr3R	25360081	0.03732012	0.2895131
chr3R	25360098	0.999352	0.005198853
chr3R	25360123	0.5018063	0.02334567
chr3R	25360126	0.007748441	0.7559938
chr3R	25360179	0.09706848	0.3396773
chr3R	25360286	0.2653504	0.9860191
chr3R	25360358	0.1079577	0.02965257
chr3R	25360374	0.3491013	0.8878164
chr3R	25360444	0.05219207	0.3567205
chr3R	25360530	0.4579676	0.1729052
chr3R	25360629	0.1498964	0.09025078
chr3R	25360637	0.5870937	0.1595624
chr3R	25360658	0.6456499	0.004516608
chr3R	25360681	0.05235716	0.3175397
chr3R	25360717	0.3819979	0.1006451
chr3R	25360730	0.4272062	0.5501223
chr3R	25360739	0.2104448	0.7685652
chr3R	25360749	0.278683	0.1115067
chr3R	25361019	0.8102505	0.1065566
chr3R	25361024	0.5903126	0.09418493
chr3R	25361138	0.9371087	0.1267526
chr3R	25361213	0.573143	0.6677359
chr3R	25361316	0.5336043	0.3937449
chr3R	25361567	0.2272019	0.3084177
chr3R	25361898	0.2548337	0.4394809
chr3R	25361979	0.9868928	0.1266134
chr3R	25362016	0.4388301	0.5764851
chr3R	25362255	0.136757	0.7140009
chr3R	25362376	0.8070801	0.3377802
chr3R	25362422	0.5124916	0.7158397
chr3R	25362469	0.7761708	0.1124856
chr3R	25362485	0.3728167	0.1725765
chr3R	25362686	0.5582059	0.006523209
chr3R	25362869	0.6822747	0.005853648
chr3R	25362915	0.3597124	0.06749481
chr3R	25362973	0.1075243	0.4077862
chr3R	25363112	0.692861	0.9370654
chr3R	25363225	0.7507765	0.01605529
chr3R	25363308	0.980429	0.7940831
chr3R	25363331	0.2900868	0.01124658
chr3R	25363513	0.3807996	0.7435304
chr3R	25363529	0.6252891	0.2895613
chr3R	25363648	0.1856461	0.3573773
chr3R	25363662	0.3134875	0.1534462
chr3R	25363710	0.5157418	0.05387786
chr3R	25363796	0.8724837	0.01405401
chr3R	25363810	0.7173195	0.04536111
chr3R	25363854	0.2618742	0.06939523
chr3R	25363926	0.9674226	0.9089919
chr3R	25363945	0.553289	0.592788
chr3R	25364035	0.5059082	0.6282533
chr3R	25364309	0.4669265	0.3459814
chr3R	25364673	0.1895249	0.08249333
chr3R	25364948	0.5000937	0.7881961
chr3R	25365053	0.5463389	0.6767547
chr3R	25365218	0.3825931	0.7463083
chr3R	25365353	0.1912458	0.2936897
chr3R	25365436	0.1566342	0.9911232
chr3R	25365474	0.8423969	0.2462778
chr3R	25365555	0.2830305	0.7658282
chr3R	25365561	0.1639042	0.3065154
chr3R	25365589	0.02554502	0.01800428
chr3R	25365610	0.2204285	0.3038591
chr3R	25365617	0.1455815	0.4935416
chr3R	25365959	0.5259658	0.7188756
chr3R	25366124	0.5860352	0.6641454
chr3R	25366145	0.326923	0.2613944
chr3R	25366317	0.04229623	0.2387893
chr3R	25366629	0.399363	0.6094992
chr3R	25366653	0.4167876	0.8423573
chr3R	25366663	0.285935	0.5362141
chr3R	25366719	0.2106629	0.2402243
chr3R	25366736	0.2885146	0.1141481
chr3R	25366745	0.7660975	0.3266824
chr3R	25366931	0.570144	0.5884622
chr3R	25366953	0.2016911	0.06386995
chr3R	25367004	0.5686896	0.6958846
chr3R	25367029	0.6946895	0.4464179
chr3R	25367199	0.3728834	0.3810802
chr3R	25367213	0.2891774	0.4673036
chr3R	25367292	0.3809384	0.1612323
chr3R	25367424	0.9049464	0.3406164
chr3R	25367603	0.6128197	0.8774181
chr3R	25367675	0.3041134	0.147181
chr3R	25367811	0.1944949	0.006509814
chr3R	25367830	0.1537971	0.807699
chr3R	25367853	0.5933628	0.6600351
chr3R	25367893	0.4541442	0.003833041
chr3R	25367995	0.8712556	0.8354454
chr3R	25368110	0.7395058	0.0454924
chr3R	25368113	0.9568486	0.01294706
chr3R	25368233	0.4527691	0.01229617
chr3R	25368326	0.8011726	0.08971534
chr3R	25368617	0.5543442	0.6956799
chr3R	25368641	0.2992643	0.3308618
chr3R	25369025	0.246661	0.03078678
chr3R	25369043	0.1895646	0.2359476
chr3R	25369136	0.577905	0.2373807
chr3R	25369197	0.1138794	0.3475541
chr3R	25369257	0.4635918	0.2703767
chr3R	25369274	0.6835877	0.06803259
chr3R	25369557	0.1910729	0.07882908
chr3R	25369664	0.672276	0.002196018
chr3R	25369796	0.2460795	0.003488033
chr3R	25369965	0.171175	0.05144029
chr3R	25370470	0.4700386	0.5139511
chr3R	25370499	0.3388371	0.2607309
chr3R	25370560	0.5544401	0.3292673
chr3R	25370676	0.7000176	0.08348201
chr3R	25370786	0.5232048	0.5206362
chr3R	25370802	0.8807735	0.8542102
chr3R	25370947	0.3386434	0.390033
chr3R	25371130	0.3803288	0.5759696
chr3R	25371221	0.4959513	0.04826114
chr3R	25371276	0.7608165	0.3390586
chr3R	25371419	0.7217976	0.7949876
chr3R	25371485	0.2803476	0.005462602
chr3R	25371553	0.7047814	0.1307188
chr3R	25371626	0.6858126	0.6458228
chr3R	25371642	0.06701525	0.5284196
chr3R	25371841	0.4656841	0.08054638
chr3R	25371869	0.5690296	0.6678724
chr3R	25372075	0.2104448	0.7685652
chr3R	25372606	0.3779083	0.265218
chr3R	25373340	0.5554032	0.3313246
chr3R	25373840	0.6706999	0.1551672
chr3R	25374361	0.4893511	0.02308532
chr3R	25374771	0.265996	0.7261289
chr3R	25374877	0.6208114	0.5411094
chr3R	25375237	0.6859335	0.1039123
chr3R	25376786	0.1994966	0.8498198
chr3R	25378065	0.8364391	0.4517115
chr3R	25378603	0.228652	0.3972799
chr3R	25379031	0.1917421	0.7501159
chr3R	25379037	0.4421351	0.2847688
chr3R	25379049	0.9574179	0.5435478
chr3R	25379243	0.5959957	0.9416285
chr3R	25379702	0.3525048	0.7280366
chr3R	25380414	0.9911144	0.03895217
chr3R	25380415	0.6100396	0.04654925
chr3R	25380584	0.1646564	0.05128408
chr3R	25381044	0.2068236	0.1323743
chr3R	25381179	0.8501797	0.1278016
chr3R	25381346	0.6779586	0.1219338
chr3R	25381824	0.5684184	0.7556019
chr3R	25381989	0.2148525	0.01183136
chr3R	25382086	0.7046771	0.006623189
chr3R	25382330	0.5755742	0.0171354
chr3R	25383053	0.4546783	0.4899826
chr3R	25383593	0.2303446	0.06246716
chr3R	25383857	0.9982621	0.4465369
chr3R	25383876	0.2354322	0.008030492
chr3R	25383911	0.443695	0.596665
chr3R	25384273	0.1535333	0.530609
chr3R	25384364	0.4602843	0.8127339
chr3R	25384521	0.5764444	0.5861071
chr3R	25384554	0.4143426	0.2168229
chr3R	25384652	0.05771254	0.7552309
chr3R	25384736	0.09231205	0.04611291
chr3R	25385097	0.600862	0.2108836
chr3R	25385120	0.629634	0.212658
chr3R	25385172	0.6262668	0.9219631
chr3R	25385295	0.4630435	0.5693813
chr3R	25385438	0.03171336	0.4774495
chr3R	25385490	0.4040498	0.4354904
chr3R	25385659	0.1853478	0.5403603
chr3R	25385750	0.2421592	0.6083922
chr3R	25385808	0.2691719	0.7162246
chr3R	25385928	0.6083776	0.2574419
chr3R	25385956	0.02474006	0.08652681
chr3R	25386029	0.05677661	0.06271145
chr3R	25386357	0.05874263	0.03295107
chr3R	25386576	0.1115536	0.2700344
chr3R	25386611	0.2625575	0.1784894
chr3R	25386702	0.2261145	0.4213143
chr3R	25386704	0.4987503	0.2788067
chr3R	25386871	0.9986009	0.1752169
chr3R	25387202	0.5622474	0.8828755
chr3R	25387424	0.3841356	0.1462714
chr3R	25387481	0.7658061	0.2228627
chr3R	25387569	0.7341977	0.6233483
chr3R	25387643	0.7052821	0.1620913
chr3R	25387651	0.1134043	0.8048301
chr3R	25387682	0.4287141	0.1898551
chr3R	25387694	0.157638	0.6559827
chr3R	25387721	0.4831818	0.7110769
chr3R	25388111	0.9376016	0.05425104
chr3R	25388562	0.2609275	0.8880437
chr3R	25388765	0.4688745	0.4832473
chr3R	25388782	0.8931827	0.2341582
chr3R	25388887	0.8897571	0.3712781
chr3R	25389104	0.4418156	0.1320353
chr3R	25389358	0.9881585	0.03849949
chr3R	25389567	0.7746319	0.5007424
chr3R	25389570	0.5756712	0.4308602
chr3R	25389571	0.9316395	0.5909297
chr3R	25389587	0.8771013	0.5591198
chr3R	25389670	0.3242337	0.1188737
chr3R	25389932	0.6300358	0.3155107
chr3R	25390100	0.3617687	0.4667506
chr3R	25390347	0.428273	0.371643
chr3R	25390465	0.6088251	0.6645449
chr3R	25391099	0.06957973	0.5155866
chr3R	25391288	0.539251	0.6739184
chr3R	25391297	0.6575778	0.03893146
chr3R	25391524	0.5708806	0.9943469
chr3R	25391736	0.991607	0.1376461
chr3R	25391767	0.3716425	0.4301244
chr3R	25391891	0.5030543	0.4203688
chr3R	25391904	0.1416929	0.2527788
chr3R	25392488	0.6028836	0.2685459
chr3R	25392664	0.2270692	0.7689702
chr3R	25392913	0.5663285	0.01616842
chr3R	25392914	0.4097359	0.01322495
chr3R	25392965	0.6932021	0.5551664
chr3R	25392968	0.7512109	0.02056382
chr3R	25393087	0.1898891	0.6749513
chr3R	25393311	0.1757743	0.6492248
chr3R	25393363	0.1711388	0.8353088
chr3R	25393370	0.2751268	0.6974679
chr3R	25393442	0.1022088	0.88774
chr3R	25393540	0.3574677	0.0217783
chr3R	25393658	0.3800432	0.6446399
chr3R	25393860	0.9866837	0.4391538
chr3R	25393873	0.574458	0.7625126
chr3R	25394167	0.7649658	0.7667485
chr3R	25394344	0.4749799	0.8095005
chr3R	25394667	0.4260115	0.6681262
chr3R	25394769	0.9824689	0.7073418
chr3R	25394790	0.7298844	0.7774993
chr3R	25394835	0.6336671	0.9859467
chr3R	25394940	0.11598	0.128561
chr3R	25395004	0.9953758	0.9374896
chr3R	25395055	0.06904828	0.03876928
chr3R	25395096	0.1908639	0.006544194
chr3R	25395161	0.08373697	0.01574697
chr3R	25395184	0.1621187	0.7320447
chr3R	25395337	0.2869102	0.0190398
chr3R	25395501	0.7560048	0.02768599
chr3R	25395512	0.1515246	0.5652203
chr3R	25395521	0.3691899	0.05765708
chr3R	25395546	0.08421943	0.2381146
chr3R	25395560	0.3097878	0.2444742
chr3R	25395739	0.8036361	0.996429
chr3R	25395897	0.7591932	0.3689134
chr3R	25396236	0.09283575	0.08840207
chr3R	25396257	0.1659245	0.3635639
chr3R	25396443	0.3455181	0.006728624
chr3R	25396613	0.08888438	0.5096124
chr3R	25396661	0.3275449	0.8375915
chr3R	25397057	0.1689478	0.634605
chr3R	25397207	0.7901068	0.2300762
chr3R	25397870	0.02678361	0.2166122
chr3R	25397902	0.4571057	0.9632398
chr3R	25398019	0.03095046	0.1016082
chr3R	25398598	0.4295948	0.7710899
chr3R	25398601	0.6151732	0.8664362
chr3R	25398604	0.2137039	0.3901874
chr3R	25398607	0.6359571	0.6207322
chr3R	25398609	0.2082359	0.472766
chr3R	25398625	0.1907157	0.1890215
chr3R	25398697	0.7878124	0.00566468
chr3R	25398732	0.8159008	0.2117662
chr3R	25398870	0.2184009	0.5880993
chr3R	25398910	0.2808351	0.4762085
chr3R	25398919	0.8819728	0.3412407
chr3R	25398937	0.3509944	0.7487386
chr3R	25399393	0.9755135	0.505941
chr3R	25400026	0.1764999	0.1299032
chr3R	25400047	0.5096889	0.3791637
chr3R	25400056	0.7802828	0.5362195
chr3R	25400062	0.3525957	0.2690711
chr3R	25400071	0.7020205	0.9483904
chr3R	25400077	0.01253497	0.9800783
chr3R	25400092	0.2675006	0.3783911
chr3R	25400094	0.4885408	0.382854
chr3R	25400365	0.1932551	0.3731929
chr3R	25400550	0.1199181	0.008551036
chr3R	25400665	0.3379847	0.4901849
chr3R	25400721	0.5228275	0.3982037
chr3R	25401027	0.7728977	0.5241266
chr3R	25401048	0.05080462	0.9150821
chr3R	25401250	0.4997057	0.6939558
chr3R	25401440	0.625564	0.5395432
chr3R	25401478	0.1162285	0.4086421
chr3R	25401481	0.03464525	0.7059236
chr3R	25401516	0.9924565	0.1971462
chr3R	25401594	0.4088717	0.5513446
chr3R	25401706	0.154659	0.9253259
chr3R	25401785	0.8616998	0.6717987
chr3R	25401860	0.3074621	0.290845
chr3R	25401937	0.1534613	0.7919497
chr3R	25402129	0.7484588	0.1633644
chr3R	25402235	0.6456854	0.372982
chr3R	25402253	0.6202057	0.4938835
chr3R	25402284	0.6215377	0.3477472
chr3R	25402290	0.7119433	0.2015354
chr3R	25402325	0.4646397	0.6079092
chr3R	25402352	0.9898686	0.5932793
chr3R	25402467	0.4028691	0.4954668
chr3R	25402487	0.5199171	0.727819
chr3R	25402533	0.7989916	0.2531237
chr3R	25402596	0.3096524	0.7767484
chr3R	25402736	0.5348358	0.2796859
chr3R	25402859	0.2120577	0.5609461
chr3R	25403043	0.3722846	0.3773083
chr3R	25403059	0.8219968	0.8626082
chr3R	25403113	0.4759425	0.4405925
chr3R	25403196	0.9805339	0.8224218
chr3R	25403221	0.9781498	0.9232739
chr3R	25403362	0.2754479	0.06370411
chr3R	25403372	0.2429836	0.1222666
chr3R	25403423	0.2288796	0.3322166
chr3R	25403466	0.7314898	0.6609295
chr3R	25403537	0.4049296	0.7140727
chr3R	25403599	0.08272627	0.199986
chr3R	25403697	0.7981309	0.5954754
chr3R	25403781	0.112251	0.4463175
chr3R	25403867	0.9104414	0.7408243
chr3R	25403948	0.876317	0.08150296
chr3R	25404007	0.1338297	0.3601091
chr3R	25404008	0.1543173	0.6382524
chr3R	25404158	0.5238723	0.8957324
chr3R	25404267	0.1547385	0.1864403
chr3R	25404296	0.2212475	0.05060714
chr3R	25404331	0.1069336	0.0874171
chr3R	25404537	0.2404572	0.8545109
chr3R	25404549	0.3573483	0.5473635
chr3R	25404645	0.229853	0.5114538
chr3R	25404716	0.2862528	0.4490237
chr3R	25404801	0.4434573	0.2291952
chr3R	25404856	0.8228907	0.08559394
chr3R	25404867	0.6389857	0.06805418
chr3R	25405009	0.7417159	0.2065266
chr3R	25405026	0.3525186	0.487752
chr3R	25405152	0.3098235	0.769213
chr3R	25405581	0.8205655	0.6512457
chr3R	25405605	0.8202934	0.9988128
chr3R	25405916	0.6096234	0.4269757
chr3R	25405937	0.5671892	0.1990715
chr3R	25405953	0.5932119	0.8358132
chr3R	25405980	0.9217257	0.2839945
chr3R	25406038	0.9237106	0.9680657
chr3R	25406059	0.9651758	0.6267151
chr3R	25406085	0.9485126	0.2603072
chr3R	25406117	0.7868716	0.4128267
chr3R	25406228	0.7882138	0.7744324
chr3R	25406271	0.6979528	0.3137643
chr3R	25406356	0.6892953	0.7826924
chr3R	25406621	0.3379859	0.3390332
chr3R	25406721	0.2833933	0.4652672
chr3R	25406751	0.4640638	0.3238869
chr3R	25406784	0.4380676	0.7865142
chr3R	25406807	0.5969063	0.8415461
chr3R	25406835	0.5079686	0.8165441
chr3R	25407066	0.8434823	0.7611542
chr3R	25407144	0.5423953	0.6230926
chr3R	25407181	0.4597618	0.9039727
chr3R	25407215	0.7108104	0.8014463
chr3R	25407393	0.5586692	0.6853151
chr3R	25407410	0.5791488	0.1139386
chr3R	25407411	0.9873721	0.1706789
chr3R	25407418	0.3385098	0.1143652
chr3R	25407733	0.1900953	0.8540494
chr3R	25407791	0.2878538	0.04973211
chr3R	25407816	0.3406191	0.7283186
chr3R	25407907	0.505039	0.03435878
chr3R	25407953	0.8833251	0.3195583
chr3R	25408016	0.443581	0.6341135
chr3R	25408121	0.9546681	0.2072562
chr3R	25408146	0.5901937	0.3648951
chr3R	25408413	0.8590329	0.1750304
chr3R	25408771	0.3165831	0.6126339
chr3R	25408814	0.95448	0.8268275
chr3R	25408940	0.3018838	0.3674353
chr3R	25408990	0.4356835	0.4318955
chr3R	25409086	0.4740179	0.832059
chr3R	25409121	0.6826927	0.9490576
chr3R	25409154	0.4900765	0.01620264
chr3R	25409157	0.9443829	0.8767832
chr3R	25409273	0.9555968	0.8742278
chr3R	25409372	0.9395124	0.1217937
chr3R	25409376	0.8376022	0.6746534
chr3R	25409404	0.6351995	0.0651615
chr3R	25409674	0.9805317	0.6402636
chr3R	25409738	0.7475231	0.1961754
chr3R	25409790	0.4858961	0.6981479
chr3R	25409824	0.263643	0.7567342
chr3R	25409846	0.8855544	0.03094501
chr3R	25410195	0.6131661	0.1242546
chr3R	25410312	0.5220708	0.05276715
chr3R	25410411	0.8022535	0.01876437
chr3R	25410472	0.7647504	0.6994495
chr3R	25410532	0.1590815	0.6809059
chr3R	25410597	0.7592781	0.2622556
chr3R	25410607	0.681909	0.186903
chr3R	25410691	0.6028865	0.1914681
chr3R	25410719	0.5762553	0.2509236
chr3R	25410758	0.7913934	0.8528866
chr3R	25410803	0.341347	0.5275218
chr3R	25411014	0.2233831	0.8991373
chr3R	25411015	0.1368836	0.4575353
chr3R	25411018	0.2686797	0.6626586
chr3R	25411060	0.2903296	0.08266321
chr3R	25411104	0.2081071	0.4634259
chr3R	25411142	0.4503824	0.2881458
chr3R	25411161	0.2673282	0.7720506
chr3R	25411213	0.2437709	0.6461287
chr3R	25411331	0.915345	0.5457175
chr3R	25411333	0.7827867	0.6317413
chr3R	25411399	0.7954654	0.003896753
chr3R	25411450	0.2225015	0.02275178
chr3R	25411527	0.1673654	0.8748063
chr3R	25411528	0.1247391	0.66042
chr3R	25411532	0.7041911	0.8309454
chr3R	25411596	0.1210404	0.5265148
chr3R	25411703	0.4716151	0.0534608
chr3R	25411722	0.3043289	0.4479562
chr3R	25411791	0.7611879	0.3450864
chr3R	25411795	0.2754766	0.2510956
chr3R	25411923	0.5219352	0.2459296
chr3R	25411933	0.2760302	0.1737771
chr3R	25412303	0.2893957	0.554226
chr3R	25412440	0.1107305	0.1692144
chr3R	25412485	0.1741699	0.1506731
chr3R	25412669	0.04340388	0.10982
chr3R	25412754	0.5912056	0.7026238
chr3R	25413006	0.2835338	0.1229916
chr3R	25413007	0.5670644	0.2365667
chr3R	25413144	0.3782521	0.7235005
chr3R	25413358	0.3976708	0.09040343
chr3R	25413370	0.6712572	0.1807286
chr3R	25413537	0.2155411	0.970462
chr3R	25413631	0.227467	0.542608
chr3R	25413692	0.4722211	0.6655742
chr3R	25413746	0.9451838	0.1352837
chr3R	25414059	0.489344	0.9040712
chr3R	25414142	0.8476393	0.3266863
chr3R	25414169	0.7688011	0.9172701
chr3R	25414189	0.5811703	0.9790431
chr3R	25414192	0.6398349	0.7771107
chr3R	25414214	0.3644681	0.7644712
chr3R	25414415	0.6413742	0.01925719
chr3R	25414422	0.9376284	0.08903939
chr3R	25414706	0.9029841	0.5431898
chr3R	25414739	0.8319093	0.1472384
chr3R	25414777	0.9938837	0.09398412
chr3R	25414931	0.5653007	0.0614675
chr3R	25414993	0.9991239	0.722927
chr3R	25415062	0.516599	0.1776362
chr3R	25415167	0.9628788	0.8629031
chr3R	25415201	0.5819355	0.02970259
chr3R	25415345	0.6315686	0.4232909
chr3R	25415445	0.2183604	0.1173513
chr3R	25415455	0.939567	0.2416182
chr3R	25415456	0.3239933	0.6803924
chr3R	25415486	0.4033317	0.4596996
chr3R	25415512	0.9175644	0.8859528
chr3R	25415606	0.4191069	0.5515875
chr3R	25415707	0.2354573	0.4757799
chr3R	25415739	0.7260814	0.4709739
chr3R	25415965	0.4075532	0.7708894
chr3R	25416307	0.1937757	0.4493246
chr3R	25416414	0.4597815	0.9422874
chr3R	25417419	0.9953303	0.4123154
chr3R	25417528	0.6738985	0.305171
chr3R	25417649	0.4988935	0.991565
chr3R	25417808	0.1465621	0.2328459
chr3R	25417876	0.2196449	0.3126657
chr3R	25417921	0.630315	0.4733636
chr3R	25418012	0.9791857	0.2480884
chr3R	25418458	0.9691849	0.7847311
chr3R	25418737	0.9056172	0.8083514
chr3R	25418753	0.4751291	0.3847559
chr3R	25418876	0.7664347	0.2620647
chr3R	25419063	0.6030366	0.1352266
chr3R	25419115	0.6526863	0.007893396
chr3R	25419183	0.9427946	0.1214603
chr3R	25419204	0.4074618	0.134575
chr3R	25419402	0.2884094	0.07352987
chr3R	25419418	0.5060319	0.04830529
chr3R	25420058	0.3369901	0.3673926
chr3R	25420377	0.5295978	0.2477852
chr3R	25420454	0.9401226	0.127819
chr3R	25420476	0.7093675	0.3610651
chr3R	25420628	0.4680079	0.1552107
chr3R	25421065	0.2264394	0.2039245
chr3R	25421173	0.2301325	0.3510433
chr3R	25421231	0.6212092	0.07255768
chr3R	25421513	0.4315757	0.1083334
chr3R	25421767	0.4857213	0.3413258
chr3R	25421842	0.8186117	0.07872283
chr3R	25421988	0.9045895	0.7015528
chr3R	25422001	0.4996996	0.1874831
chr3R	25422093	0.3067595	0.8643204
chr3R	25422114	0.9349224	0.4264207
chr3R	25422201	0.4258969	0.4594396
chr3R	25422222	0.9461365	0.5340904
chr3R	25422376	0.780133	0.944818
chr3R	25422890	0.4802305	0.4746658
chr3R	25423190	0.2958565	0.7067586
chr3R	25423282	0.2825222	0.01137823
chr3R	25423395	0.817331	0.9604343
chr3R	25423638	0.7520067	0.2157506
chr3R	25423692	0.1591623	0.2536136
chr3R	25424059	0.6629206	0.7527353
chr3R	25424132	0.7016715	0.4939704
chr3R	25424137	0.332335	0.36731
chr3R	25424186	0.1200826	0.8807069
chr3R	25424379	0.3515622	0.1484423
chr3R	25424585	0.1471958	0.7356235
chr3R	25424590	0.4955277	0.1697564
chr3R	25424623	0.5514461	0.980895
chr3R	25424627	0.5970132	0.3131772
chr3R	25424873	0.7780388	0.9448117
chr3R	25424893	0.9846983	0.05755266
chr3R	25425035	0.5770631	0.2879088
chr3R	25425090	0.2797273	0.2597944
chr3R	25425093	0.9582939	0.05902913
chr3R	25425184	0.7839426	0.1698437
chr3R	25425215	0.9313749	0.1671359
chr3R	25425473	0.4738427	0.01085243
chr3R	25425499	0.6678088	0.5302049
chr3R	25425592	0.8558169	0.003309582
chr3R	25425708	0.6401508	0.0007745487
chr3R	25426074	0.1813334	0.06170179
chr3R	25426131	0.06694784	0.1083006
chr3R	25426221	0.4087138	0.002352502
chr3R	25426328	0.1378235	0.900259
chr3R	25426339	0.5128868	0.7350784
chr3R	25426343	0.9671833	0.00518717
chr3R	25426443	0.3329585	0.123429
chr3R	25426803	0.244189	0.09267664
chr3R	25426946	0.1688781	0.1318677
chr3R	25426960	0.7948671	0.04810194
chr3R	25426984	0.7317045	0.2553202
chr3R	25427634	0.8265291	0.6588393
chr3R	25427658	0.5018014	0.279688
chr3R	25427732	0.09929407	0.02463538
chr3R	25427929	0.3713636	0.1890652
chr3R	25427933	0.2623035	0.1990033
chr3R	25427971	0.5282767	0.7823124
chr3R	25428548	0.5828064	0.6090621
chr3R	25428608	0.3725524	0.1672369
chr3R	25428700	0.3263163	0.03872207
chr3R	25428721	0.7385059	0.04808225
chr3R	25428723	0.3343071	0.7620068
chr3R	25428885	0.2696747	0.5549618
chr3R	25428896	0.5703392	0.8781516
chr3R	25428926	0.8705286	0.1892033
chr3R	25429306	0.55612	0.5901652
chr3R	25429315	0.7689672	0.3608067
chr3R	25429584	0.9819719	0.9609242
chr3R	25429626	0.2426234	0.07775721
chr3R	25429705	0.7843806	0.9744599
chr3R	25429875	0.593732	0.5812957
chr3R	25430040	0.8517034	0.6144745
chr3R	25430041	0.5436219	0.5466434
chr3R	25430075	0.1365412	0.9520627
chr3R	25430080	0.2601649	0.888391
chr3R	25430202	0.5688163	0.9006931
chr3R	25430378	0.9407699	0.946044
chr3R	25430447	0.685718	0.1100058
chr3R	25430623	0.3390181	0.1250466
chr3R	25430719	0.6044661	0.4035617
chr3R	25430946	0.627109	0.01232211
chr3R	25430968	0.4202916	0.01786682
chr3R	25431311	0.4103605	0.0403282
chr3R	25431341	0.2639032	0.03010093
chr3R	25431344	0.5525901	0.04136554
chr3R	25431416	0.3555221	0.1779159
chr3R	25431463	0.5109593	0.5309637
chr3R	25431479	0.8383704	0.7933323
chr3R	25431522	0.9906784	0.2798355
chr3R	25431528	0.3709064	0.5115001
chr3R	25431956	0.6157246	0.3523305
chr3R	25432002	0.8061233	0.6748842
chr3R	25432062	0.8911252	0.5463989
chr3R	25432066	0.5734139	0.7939409
chr3R	25432186	0.8947156	0.3960825
chr3R	25432220	0.1669039	0.6271547
chr3R	25432397	0.6990601	0.07860157
chr3R	25432450	0.4191779	0.2053973
chr3R	25432453	0.1097144	0.0629677
chr3R	25432543	0.6916749	0.07664275
chr3R	25432667	0.7123779	0.05681572
chr3R	25432684	0.2479276	0.003240035
chr3R	25432801	0.2520245	0.08966259
chr3R	25432862	0.5661634	0.1150832
chr3R	25432870	0.8460049	0.1005043
chr3R	25432917	0.14924	0.009618608
chr3R	25433713	0.7107964	0.8769068
chr3R	25434057	0.7124268	0.08827273
chr3R	25434081	0.3932052	0.6707511
chr3R	25434089	0.9000264	0.9434485
chr3R	25434264	0.167201	0.1574019
chr3R	25435100	0.8421918	0.1832525
chr3R	25435289	0.2087544	0.08941234
chr3R	25435418	0.9610556	0.308291
chr3R	25435556	0.6584025	0.2656909
chr3R	25435559	0.7985561	0.8912258
chr3R	25435568	0.620918	0.2567936
chr3R	25435605	0.5721398	0.1597447
chr3R	25436192	0.6633713	0.1455643
chr3R	25436230	0.6672479	0.134306
chr3R	25436353	0.8754666	0.1183175
chr3R	25436440	0.9605951	0.08857835
chr3R	25436510	0.7633268	0.5963224
chr3R	25436583	0.868807	0.5119378
chr3R	25436611	0.1687944	0.4721369
chr3R	25437507	0.2946874	0.3758654
chr3R	25437693	0.7351395	0.4357636
chr3R	25438074	0.7731037	0.2384169
chr3R	25438241	0.8181167	0.0572243
chr3R	25438293	0.4055121	0.3814082
chr3R	25438364	0.5781642	0.4532898
chr3R	25438368	0.7745667	0.08320222
chr3R	25438468	0.1607337	0.3694987
chr3R	25438921	0.4458292	0.2831238
chr3R	25439478	0.5137674	0.01308349
chr3R	25439678	0.2682559	0.1256281
chr3R	25439971	0.7995509	0.01017966
chr3R	25440008	0.6723648	0.2449451
chr3R	25440150	0.2001714	0.0727147
chr3R	25441025	0.6053263	0.9163525
chr3R	25441537	0.3988125	0.1543712
chr3R	25441875	0.3247124	0.8778933
chr3R	25442048	0.1433961	0.2856132
chr3R	25442150	0.1191723	0.8160005
chr3R	25442160	0.392263	0.2922937
chr3R	25442582	0.8316305	0.5461921
chr3R	25442743	0.7320191	0.9003372
chr3R	25442779	0.2056473	0.01588569
chr3R	25442837	0.2679004	0.4861991
chr3R	25442878	0.4470168	0.4264162
chr3R	25442879	0.1856236	0.04769229
chr3R	25442880	0.4574755	0.1908986
chr3R	25443029	0.451009	0.0454738
chr3R	25443507	0.7269235	0.09198857
chr3R	25443681	0.4049188	0.02643007
chr3R	25443884	0.857104	0.2636597
chr3R	25443975	0.9930485	0.3323873
chr3R	25444024	0.6975486	0.5805955
chr3R	25444038	0.5149339	0.1792697
chr3R	25444050	0.7462059	0.9897258
chr3R	25444063	0.9103285	0.5184371
chr3R	25444371	0.1646283	0.5436277
chr3R	25444625	0.1778775	0.6825403
chr3R	25444934	0.1684923	0.02228781
chr3R	25444997	0.3557595	0.01120994
chr3R	25445059	0.2528333	0.0137352
chr3R	25445065	0.3944109	0.006404649
chr3R	25445066	0.5176846	0.005493209
chr3R	25445215	0.07298189	0.2957734
chr3R	25445261	0.1685616	0.1825073
chr3R	25445499	0.1690713	0.9464231
chr3R	25445505	0.7232306	0.4512059
chr3R	25445567	0.2009161	0.7056942
chr3R	25445628	0.3412411	0.5385124
chr3R	25445682	0.572104	0.1807668
chr3R	25445684	0.9194727	0.7325164
chr3R	25445692	0.1740595	0.8549787
chr3R	25445726	0.1785087	0.7366777
chr3R	25445859	0.1145482	0.4858373
chr3R	25446020	0.4677624	0.01084234
chr3R	25446079	0.8662485	0.754311
chr3R	25446334	0.09772775	0.6129092
chr3R	25446451	0.4345204	0.2010098
chr3R	25446670	0.2092717	0.0916656
chr3R	25446766	0.3837455	0.1241553
chr3R	25446856	0.01695676	0.9037446
chr3R	25446880	0.3751142	0.613479
chr3R	25446992	0.2907223	0.1300294
chr3R	25447007	0.07696783	0.1004998
chr3R	25447125	0.5902045	0.002867952
chr3R	25447135	0.7345954	0.1467804
chr3R	25447139	0.1988553	0.1624761
chr3R	25447145	0.9608593	0.387543
chr3R	25447207	0.8444548	0.6463055
chr3R	25447219	0.3747956	0.1449826
chr3R	25447343	0.6526272	0.2133648
chr3R	25447473	0.5814499	0.004729889
chr3R	25447570	0.08015371	0.3465065
chr3R	25447701	0.6349551	0.09761626
chr3R	25447864	0.2046574	0.2791672
chr3R	25447973	0.767428	0.3917645
chr3R	25448001	0.8828049	0.07484033
chr3R	25448016	0.5203317	0.1571307
chr3R	25448045	0.3428299	0.01354751
chr3R	25448116	0.3171159	0.1292384
chr3R	25448242	0.6705028	0.01508112
chr3R	25448245	0.1819339	0.06106138
chr3R	25448358	0.626568	0.0208112
chr3R	25448429	0.2610006	0.3375744
chr3R	25448721	0.5117106	0.02206619
chr3R	25448869	0.3939503	0.009785428
chr3R	25449064	0.5338787	0.02572715
chr3R	25449077	0.4470451	0.2230056
chr3R	25449098	0.5319296	0.3278
chr3R	25449171	0.5614446	0.009402432
chr3R	25449198	0.2078497	0.9836696
chr3R	25449238	0.4684083	0.002675215
chr3R	25449499	0.3868966	0.9768653
chr3R	25449589	0.6623233	0.3769465
chr3R	25449611	0.7546097	0.0246964
chr3R	25449654	0.2933999	0.3299963
chr3R	25449863	0.2083772	0.3325609
chr3R	25449866	0.1244242	0.5282755
chr3R	25449867	0.5347937	0.2274694
chr3R	25449979	0.2654508	0.2463751
chr3R	25450016	0.6148569	0.9926161
chr3R	25450181	0.7163602	0.7701467
chr3R	25450263	0.2301089	0.07438722
chr3R	25450487	0.253425	0.01024845
chr3R	25450503	0.5441068	0.00155175
chr3R	25450602	0.2311472	0.08308505
chr3R	25450791	0.09513474	0.8221932
chr3R	25450950	0.03860234	0.2245157
chr3R	25450973	0.4639744	0.02769729
chr3R	25451021	0.2686344	0.01230881
chr3R	25451034	0.6647874	0.1598823
chr3R	25451116	0.1140699	0.03729355
chr3R	25451145	0.3160796	0.04714248
chr3R	25451317	0.8706114	0.04676018
chr3R	25451530	0.2565821	0.3106928
chr3R	25451531	0.03008394	0.06593974
chr3R	25451802	0.853716	0.9470172
chr3R	25452153	0.5935117	0.1180918
chr3R	25452306	0.4121714	0.1704574
chr3R	25452706	0.8796123	0.02918862
chr3R	25452843	0.1180156	0.6430287
chr3R	25452939	0.2153418	0.01318781
chr3R	25452955	0.2483927	0.01743779
chr3R	25453171	0.3633977	0.2521791
chr3R	25454329	0.2218412	0.487709
chr3R	25454371	0.9488239	0.7451668
chr3R	25454384	0.1534198	0.01506682
chr3R	25454467	0.3527502	0.2395804
chr3R	25454471	0.9029568	0.125645
chr3R	25454489	0.6157803	0.2567903
chr3R	25454489	0.1100663	0.06784327
chr3R	25454490	0.1658078	0.03072728
chr3R	25454498	0.5603326	0.199851
chr3R	25454648	0.2295168	0.7443324
chr3R	25454651	0.8281329	0.7335872
chr3R	25454664	0.3553855	0.08002153
chr3R	25454692	0.6520689	0.646407
chr3R	25454744	0.2295626	0.07618781
chr3R	25454762	0.07763218	0.2801905
chr3R	25454861	0.3100797	0.1583194
chr3R	25454920	0.3953537	0.2155016
chr3R	25455004	0.2926041	0.5923239
chr3R	25455110	0.2786097	0.9279197
chr3R	25455121	0.09032897	0.7483567
chr3R	25455127	0.09147538	0.9451406
chr3R	25455131	0.1264014	0.6500456
chr3R	25455226	0.1671046	0.2610087
chr3R	25455248	0.1547901	0.794447
chr3R	25455301	0.1210821	0.1309796
chr3R	25455302	0.8289176	0.7517974
chr3R	25455348	0.5481804	0.07054199
chr3R	25455396	0.2307805	0.008882757
chr3R	25455566	0.2304582	0.05745697
chr3R	25455618	0.5554517	0.0686699
chr3R	25455842	0.5047115	0.3004771
chr3R	25455860	0.1634439	0.9806481
chr3R	25455927	0.5384627	0.1378621
chr3R	25456009	0.9264653	0.1643987
chr3R	25456204	0.4180527	0.1243251
chr3R	25456275	0.1510451	0.5645892
chr3R	25456310	0.03659338	0.01911968
chr3R	25456443	0.3166964	0.08139247
chr3R	25456562	0.01642657	0.1575176
chr3R	25456573	0.1033638	0.02253433
chr3R	25456742	0.6846512	0.01423925
chr3R	25456837	0.6756977	0.07536834
chr3R	25456976	0.1921924	0.03734368
chr3R	25457043	0.4077244	0.04067756
chr3R	25457333	0.2555387	0.01109599
chr3R	25457382	0.4012862	0.004745985
chr3R	25457450	0.0853815	0.008022975
chr3R	25457558	0.526242	0.9268237
chr3R	25457843	0.7931624	0.3810264
chr3R	25457997	0.6691957	0.9810375
chr3R	25458053	0.2240323	0.8828037
chr3R	25458093	0.1446304	0.9099986
chr3R	25458149	0.09628966	0.8416284
chr3R	25458196	0.05287558	0.8906907
chr3R	25458272	0.06370392	0.2912398
chr3R	25458323	0.1416201	0.6872275
chr3R	25458339	0.9591981	0.8246875
chr3R	25458435	0.1957754	0.9706144
chr3R	25458509	0.02721789	0.5802766
chr3R	25458592	0.1570318	0.7961946
chr3R	25458980	0.8697465	0.4388094
chr3R	25459046	0.05351848	0.3271429
chr3R	25459098	0.09436773	0.2279576
chr3R	25459308	0.1930965	0.2996777
chr3R	25459326	0.461682	0.1566179
chr3R	25459355	0.2713062	0.9754275
chr3R	25459388	0.5015705	0.1552382
chr3R	25459761	0.4382102	0.998943
chr3R	25459775	0.3126184	0.6969148
chr3R	25460012	0.4713144	0.5034808
chr3R	25460111	0.07340897	0.08296591
chr3R	25460170	0.2578424	0.02606607
chr3R	25460382	0.6452193	0.7711883
chr3R	25460405	0.5147654	0.1659066
chr3R	25460450	0.2824033	0.1715388
chr3R	25460475	0.4557201	0.01288194
chr3R	25460479	0.3835011	0.8533254
chr3R	25460511	0.342971	0.006170489
chr3R	25460512	0.1786768	0.07937805
chr3R	25460518	0.728381	0.7229741
chr3R	25460555	0.366186	0.01235563
chr3R	25460627	0.2014725	0.2796606
chr3R	25460662	0.637887	0.6930009
chr3R	25460664	0.7451451	0.0357316
chr3R	25460672	0.9323177	0.6440407
chr3R	25460789	0.2842468	0.004728691
chr3R	25460848	0.05566037	0.1368246
chr3R	25460862	0.5881572	0.0691849
chr3R	25461037	0.05868596	0.6202151
chr3R	25461215	0.1281263	0.06167308
chr3R	25461255	0.4787728	0.01405701
chr3R	25461466	0.1434887	0.03733819
chr3R	25462028	0.2131931	0.2419737
chr3R	25462248	0.9789048	0.5960332
chr3R	25462343	0.8080252	0.2783869
chr3R	25462492	0.3323603	0.001121054
chr3R	25462521	0.07012346	0.07676152
chr3R	25463062	0.115839	0.9653963
chr3R	25463153	0.3645601	0.1479269
chr3R	25463169	0.3055338	0.1154736
chr3R	25463409	0.5156128	0.5595385
chr3R	25463416	0.4714573	0.671645
chr3R	25463422	0.142556	0.2773287
chr3R	25463522	0.9769831	0.7822405
chr3R	25463582	0.4881895	0.1103411
chr3R	25463600	0.2238022	0.2407334
chr3R	25463677	0.5213241	0.2084112
chr3R	25463698	0.4741852	0.1169849
chr3R	25463727	0.0494767	0.6596339
chr3R	25463836	0.4862284	0.004392198
chr3R	25464052	0.9451025	0.7753943
chr3R	25464075	0.6066564	0.9804451
chr3R	25464103	0.908488	0.9483472
chr3R	25465107	0.1112662	0.7304036
chr3R	25465255	0.1383173	0.4879398
chr3R	25465320	0.4752918	0.6629427
chr3R	25465846	0.1505882	0.658954
chr3R	25465866	0.1999618	0.4676801
chr3R	25465892	0.7142892	0.02000959
chr3R	25466533	0.401845	0.1614784
chr3R	25466888	0.3094128	0.133122
chr3R	25467252	0.2345257	0.7599225
chr3R	25467454	0.2662197	0.6250098
chr3R	25467511	0.1134332	0.01285904
chr3R	25467587	0.3853725	0.3633876
chr3R	25467638	0.2489075	0.09772509
chr3R	25467641	0.0640197	0.03315437
chr3R	25467842	0.5490749	0.07249647
chr3R	25467898	0.6119136	0.298607
chr3R	25467900	0.2848502	0.5940764
chr3R	25467933	0.4575871	0.1365336
chr3R	25468070	0.2430595	0.340788
chr3R	25468344	0.417749	0.213562
chr3R	25468490	0.2009125	0.08222449
chr3R	25468643	0.1204978	0.3087331
chr3R	25468893	0.8239863	0.1940663
chr3R	25469118	0.4321526	0.006622088
chr3R	25469243	0.2399026	0.4533584
chr3R	25469390	0.2717502	0.05635615
chr3R	25469706	0.1935744	0.01479606
chr3R	25469771	0.06931792	0.7134358
chr3R	25469772	0.2669566	0.003712008
chr3R	25469778	0.3446185	0.001332853
chr3R	25469789	0.2482925	0.001441742
chr3R	25469796	0.2289964	0.001311379
chr3R	25469832	0.3774728	0.002393099
chr3R	25469878	0.9645783	0.6995446
chr3R	25469936	0.4533734	0.007513013
chr3R	25469996	0.7377728	0.7373904
chr3R	25470127	0.8020497	0.0003117434
chr3R	25470224	0.262502	0.001287894
chr3R	25470297	0.225129	0.004175213
chr3R	25470408	0.8679113	0.001858565
chr3R	25470429	0.9296157	0.4749823
chr3R	25470587	0.2042032	0.03062888
chr3R	25470597	0.7404518	0.03343708
chr3R	25470645	0.6043758	0.3282304
chr3R	25470940	0.4101577	0.2877424
chr3R	25470953	0.5644344	0.6814309
chr3R	25471266	0.4635002	0.9545647
chr3R	25471833	0.4527308	0.4369617
chr3R	25472227	0.366985	0.3417139
chr3R	25473001	0.5407638	0.1027214
chr3R	25473016	0.4424102	0.5348219
chr3R	25474212	0.2861478	0.2318421
chr3R	25474496	0.4451449	0.6875254
chr3R	25475208	0.8416147	0.9430567
chr3R	25475305	0.4750755	0.01059933
chr3R	25476095	0.163338	0.927907
chr3R	25476270	0.2648983	0.2476918
chr3R	25476989	0.4969238	0.64083
chr3R	25477843	0.3424413	0.924382
chr3R	25479626	0.1103119	0.9120305
chr3R	25479938	0.9120725	0.4987665
chr3R	25479956	0.5120939	0.4127759
chr3R	25480211	0.2845333	0.7912554
chr3R	25481284	0.08545562	0.06501733
chr3R	25483094	0.3573733	0.006055509
chr3R	25483591	0.1633748	0.006581598
chr3R	25484089	0.5377338	0.007555285
chr3R	25484471	0.4040727	0.004271632
chr3R	25484507	0.2157781	0.002843228
chr3R	25485073	0.3061253	0.0311134
chr3R	25485125	0.8762479	0.02568271
chr3R	25485219	0.3416054	0.328964
chr3R	25485247	0.366509	0.1822717
chr3R	25486028	0.9667272	0.08058764
chr3R	25486149	0.9639093	0.6030822
chr3R	25486222	0.8425946	0.2948739
chr3R	25486493	0.7440453	0.03228932
chr3R	25486575	0.2587576	0.2882306
chr3R	25487052	0.5418417	0.02919525
chr3R	25487429	0.9645783	0.6995446
chr3R	25487638	0.6581692	0.03936885
chr3R	25487835	0.6684007	0.7544246
chr3R	25487964	0.4954294	0.4380104
chr3R	25488114	0.9483512	0.5712272
chr3R	25488170	0.7384269	0.00611274
chr3R	25488374	0.1115379	0.319372
chr3R	25488564	0.5553604	0.5614226
chr3R	25488645	0.2228894	0.009541767
chr3R	25488789	0.2978427	0.3103913
chr3R	25488847	0.4954106	0.5880962
chr3R	25488998	0.276676	0.2919363
chr3R	25489017	0.4549588	0.07704075
chr3R	25489091	0.9173846	0.7072214
chr3R	25489113	0.1621546	0.6316553
chr3R	25489223	0.1069186	0.6105276
chr3R	25489308	0.8361899	0.9496587
chr3R	25489512	0.6122729	0.8667622
chr3R	25489623	0.6650672	0.4774824
chr3R	25489630	0.53199	0.2805905
chr3R	25489667	0.6895119	0.607491
chr3R	25489672	0.4755824	0.2951657
chr3R	25489970	0.4371638	0.281464
chr3R	25490066	0.9547081	0.01378139
chr3R	25490619	0.7998084	0.4401809
chr3R	25490627	0.8678275	0.3684255
chr3R	25491845	0.4068142	0.9250435
chr3R	25491970	0.5542023	0.5491652
chr3R	25492274	0.3479544	0.05935298
chr3R	25492405	0.6020679	0.7239039
chr3R	25492556	0.238841	0.03920073
chr3R	25493331	0.6512909	0.01100149
chr3R	25493441	0.7737816	0.9782272
chr3R	25493662	0.1193701	0.1480401
chr3R	25493688	0.09294	0.6114885
chr3R	25493735	0.2846813	0.8265314
chr3R	25493844	0.6418828	0.3893876
chr3R	25493899	0.1409454	0.9494962
chr3R	25494038	0.3118342	0.3075662
chr3R	25494056	0.8680277	0.2268514
chr3R	25494081	0.1753707	0.7157012
chr3R	25494340	0.4506292	0.1795232
chr3R	25494475	0.6368871	0.6267028
chr3R	25495146	0.2171325	0.5423929
chr3R	25495597	0.4856378	0.2327846
chr3R	25495658	0.6430785	0.9695437
chr3R	25495685	0.3839209	0.9723815
chr3R	25495952	0.5496719	0.8446034
chr3R	25496055	0.9967218	0.9612207
chr3R	25496170	0.2640548	0.1457148
chr3R	25496173	0.5783074	0.1292099
chr3R	25496495	0.6757276	0.007942937
chr3R	25496499	0.5420068	0.02053893
chr3R	25496522	0.36238	0.3485453
chr3R	25496738	0.6944026	0.5812647
chr3R	25496819	0.1248744	0.3170788
chr3R	25496852	0.7515651	0.7571821
chr3R	25497053	0.9790044	0.5767076
chr3R	25497220	0.7725506	0.6586603
chr3R	25497221	0.9400877	0.6391213
chr3R	25497238	0.588323	0.5126647
chr3R	25497249	0.3256899	0.5737924
chr3R	25497638	0.3170385	0.1753499
chr3R	25497663	0.3260581	0.3363641
chr3R	25498289	0.1761492	0.8482773
chr3R	25498305	0.06114413	0.7673282
chr3R	25498528	0.1908476	0.3109578
chr3R	25498837	0.3597624	0.9822836
chr3R	25498839	0.4106452	0.1578174
chr3R	25498883	0.8846161	0.04258274
chr3R	25498902	0.9933331	0.6825245
chr3R	25498911	0.7551912	0.03431318
chr3R	25498929	0.4637765	0.5630086
chr3R	25498947	0.2046075	0.8015239
chr3R	25499265	0.2037559	0.05420607
chr3R	25499584	0.2551126	0.136408
chr3R	25499602	0.1996741	0.01036261
chr3R	25499614	0.2604646	0.3293024
chr3R	25499921	0.680128	0.7915398
chr3R	25500017	0.8025526	0.1134453
chr3R	25500129	0.9949007	0.4419442
chr3R	25500235	0.4503088	0.3549605
chr3R	25500247	0.8763678	0.00843326
chr3R	25500253	0.9377219	0.03122203
chr3R	25500660	0.4284369	0.6070249
chr3R	25500675	0.608084	0.9470374
chr3R	25500689	0.7736541	0.5875304
chr3R	25500806	0.8709806	0.356626
chr3R	25500829	0.4825471	0.09283415
chr3R	25500845	0.8816557	0.2937197
chr3R	25500854	0.6434424	0.1800923
chr3R	25501004	0.9306211	0.3827262
chr3R	25501012	0.6072195	0.004953938
chr3R	25501043	0.858898	0.006051491
chr3R	25501073	0.8097338	0.155503
chr3R	25501114	0.5238977	0.005338305
chr3R	25501132	0.2497547	0.5750786
chr3R	25501215	0.712653	0.005631803
chr3R	25501288	0.9007601	0.4756433
chr3R	25501295	0.4994052	0.4067656
chr3R	25501361	0.2792847	0.434839
chr3R	25501526	0.6482363	0.1194047
chr3R	25501707	0.1401434	0.9419486
chr3R	25501719	0.9981568	0.4851584
chr3R	25501771	0.6340181	0.03015808
chr3R	25501786	0.8614273	0.02680418
chr3R	25501840	0.576137	0.0002606275
chr3R	25501853	0.774246	0.9781344
chr3R	25501857	0.4908009	0.0001598012
chr3R	25501908	0.3826294	0.0002680261
chr3R	25502038	0.9738203	0.02161903
chr3R	25502253	0.9139637	0.1488403
chr3R	25502276	0.4720942	0.9683373
chr3R	25502345	0.9005354	0.5165933
chr3R	25502451	0.01662655	0.4607158
chr3R	25502539	0.4700285	0.2954702
chr3R	25502560	0.8163208	0.1746089
chr3R	25502570	0.9611051	0.7379489
chr3R	25502591	0.09853487	0.05718481
chr3R	25502682	0.6463442	0.04500259
chr3R	25502714	0.3269618	0.3173455
chr3R	25502740	0.6159317	0.04158547
chr3R	25502776	0.613516	0.7033655
chr3R	25502863	0.4674342	0.3326963
chr3R	25502952	0.1694663	0.5735343
chr3R	25503024	0.1715112	0.3754261
chr3R	25503050	0.1357615	0.6375697
chr3R	25503135	0.2563754	0.3451609
chr3R	25503194	0.1978622	0.50197
chr3R	25503199	0.4426282	0.2191691
chr3R	25503206	0.3444267	0.1848193
chr3R	25503260	0.354728	0.2115421
chr3R	25503303	0.8502222	0.06352311
chr3R	25503309	0.1332417	0.2628025
chr3R	25503501	0.2050968	0.03389476
chr3R	25503531	0.341043	0.4323928
chr3R	25503580	0.579675	0.07526897
chr3R	25503741	0.2184414	0.368308
chr3R	25503815	0.006812842	0.9885401
chr3R	25503904	0.5383102	0.9403166
chr3R	25503913	0.7360856	0.2016399
chr3R	25504038	0.4904263	0.07787403
chr3R	25504205	0.9524979	0.02105003
chr3R	25504206	0.284874	0.09988328
chr3R	25504244	0.5778583	0.7637763
chr3R	25504292	0.1286409	0.01493012
chr3R	25504363	0.4140335	0.6247
chr3R	25504447	0.2013655	0.2147132
chr3R	25504457	0.2313109	0.00126218
chr3R	25504500	0.4504818	0.0758416
chr3R	25504515	0.8048645	0.006365683
chr3R	25504538	0.797853	0.02984088
chr3R	25504572	0.1292069	0.8145059
chr3R	25504674	0.0968724	0.0007057121
chr3R	25504706	0.05867717	0.2799899
chr3R	25504711	0.5423663	0.008121854
chr3R	25504876	0.2713487	0.9104204
chr3R	25504917	0.8127185	0.5739054
chr3R	25504953	0.9655688	0.9071495
chr3R	25505030	0.06215487	0.7420833
chr3R	25505060	0.9898883	0.2773478
chr3R	25505091	0.04005719	0.2169074
chr3R	25505134	0.1548358	0.369703
chr3R	25505183	0.07172039	0.2078145
chr3R	25505295	0.1501187	0.5279305
chr3R	25505346	0.7993523	0.1371131
chr3R	25505371	0.9302649	0.9707742
chr3R	25505384	0.3522088	0.2863211
chr3R	25505387	0.509959	0.2658432
chr3R	25505445	0.9183735	0.3092894
chr3R	25505543	0.9438808	0.8905645
chr3R	25505555	0.5847684	0.3362774
chr3R	25505642	0.5743597	0.4855092
chr3R	25505792	0.6841459	0.1174806
chr3R	25505822	0.3601522	0.4775774
chr3R	25505935	0.7998994	0.1797502
chr3R	25505938	0.9190835	0.07417992
chr3R	25506000	0.4057601	0.8939973
chr3R	25506014	0.3543132	0.1335989
chr3R	25506046	0.9904139	0.07819381
chr3R	25506070	0.1789651	0.6797026
chr3R	25506129	0.2100482	0.6115651
chr3R	25506132	0.4502138	0.532235
chr3R	25506152	0.1243865	0.8323482
chr3R	25506202	0.3069058	0.592135
chr3R	25506214	0.1267906	0.4448588
chr3R	25506234	0.2179361	0.3072995
chr3R	25506292	0.1802678	0.9458674
chr3R	25506441	0.5604301	0.003709399
chr3R	25506571	0.7027256	0.8036755
chr3R	25506948	0.4383961	0.2355235
chr3R	25507037	0.4681977	0.543525
chr3R	25507093	0.1786655	0.6137864
chr3R	25507254	0.2133419	0.07952602
chr3R	25507263	0.7798417	0.8576831
chr3R	25507389	0.4372349	0.4617235
chr3R	25507500	0.8146906	0.0795827
chr3R	25507604	0.5355963	0.4747205
chr3R	25507617	0.603642	0.5472698
chr3R	25507650	0.4832086	0.7887554
chr3R	25507755	0.7071337	0.8633302
chr3R	25507871	0.1737831	0.6934441
chr3R	25507988	0.2383793	0.04069886
chr3R	25508334	0.170136	0.7952686
chr3R	25508361	0.2398374	0.5440247
chr3R	25508435	0.4801037	0.5559492
chr3R	25508474	0.8432236	0.8197127
chr3R	25508519	0.807244	0.06211696
chr3R	25508658	0.4115462	0.4834577
chr3R	25508807	0.5214089	0.1400822
chr3R	25508928	0.4773762	0.7414621
chr3R	25509102	0.5221198	0.9264641
chr3R	25509121	0.1337626	0.379266
chr3R	25509126	0.05613157	0.4947292
chr3R	25509217	0.1914732	0.7908242
chr3R	25509409	0.7970495	0.3294992
chr3R	25509416	0.5616332	0.02757987
chr3R	25509423	0.3803191	0.3533814
chr3R	25509427	0.7054495	0.2624152
chr3R	25509433	0.286793	0.009276671
chr3R	25509477	0.2365485	0.009747591
chr3R	25509523	0.1126714	0.08303072
chr3R	25509527	0.07976291	0.1106287
chr3R	25509531	0.1270816	0.1136222
chr3R	25510339	0.8561359	0.4742552
chr3R	25510341	0.7010226	0.6948832
chr3R	25510344	0.9913924	0.7564106
chr3R	25510402	0.6940687	0.6725569
chr3R	25510403	0.8745012	0.1347108
chr3R	25510418	0.3137077	0.1544867
chr3R	25510867	0.31122	0.8523471
chr3R	25510994	0.9275985	0.9082598
chr3R	25511252	0.5190907	0.9863234
chr3R	25511310	0.205538	0.8434214
chr3R	25511335	0.3582026	0.9956546
chr3R	25511339	0.5476245	0.8417148
chr3R	25511453	0.1771271	0.2317321
chr3R	25511508	0.7002515	0.02493645
chr3R	25512132	0.7098052	0.007321804
chr3R	25512260	0.3737272	0.3517209
chr3R	25512277	0.8188276	0.8462715
chr3R	25512279	0.6496472	0.3907244
chr3R	25512329	0.1497753	0.30346
chr3R	25512334	0.3876307	0.1397276
chr3R	25512359	0.5548207	0.02315353
chr3R	25512381	0.8305506	0.04120663
chr3R	25512414	0.7166967	0.4997745
chr3R	25512444	0.7541615	0.02346408
chr3R	25512469	0.6168756	0.09790145
chr3R	25512697	0.02220438	0.01595358
chr3R	25512765	0.2633686	0.2963459
chr3R	25512833	0.4502802	0.08824072
chr3R	25512937	0.9938203	0.0002816683
chr3R	25513069	0.4285371	0.08662177
chr3R	25513077	0.3672254	0.01125512
chr3R	25513189	0.1987302	0.001534837
chr3R	25513213	0.5296463	0.0004698816
chr3R	25513328	0.4910376	0.5316609
chr3R	25513347	0.5879473	0.119689
chr3R	25513428	0.3459854	0.3192695
chr3R	25513576	0.2141482	0.3099093
chr3R	25513590	0.7713215	0.02753048
chr3R	25513638	0.9488039	0.5392942
chr3R	25513699	0.9296626	0.03540602
chr3R	25513782	0.4148694	0.01501722
chr3R	25514026	0.1522282	0.5320527
chr3R	25514059	0.0799718	0.7313451
chr3R	25514065	0.2735268	0.0569859
chr3R	25514342	0.3471346	0.001687167
chr3R	25514423	0.3003984	0.0003493003
chr3R	25514447	0.5999643	0.4159602
chr3R	25514470	0.1015074	0.8634277
chr3R	25514493	0.2245783	0.7059844
chr3R	25514593	0.4073979	0.0592848
chr3R	25514624	0.2577371	0.9916453
chr3R	25514708	0.8074232	0.3927977
chr3R	25514918	0.3773425	0.3197552
chr3R	25515002	0.432217	0.2252934
chr3R	25515030	0.7573727	0.06239687
chr3R	25515048	0.213538	0.4605084
chr3R	25515127	0.1594471	0.8253445
chr3R	25515160	0.1334587	0.5440815
chr3R	25515168	0.4241086	0.4013826
chr3R	25515175	0.5756507	0.2762996
chr3R	25515249	0.08897033	0.6836096
chr3R	25515310	0.5218004	0.6537541
chr3R	25515384	0.2951854	0.3865515
chr3R	25515400	0.6596893	0.123369
chr3R	25515462	0.9417199	0.5273554
chr3R	25515579	0.2016118	0.5401582
chr3R	25515670	0.6451775	0.9814859
chr3R	25515723	0.911042	0.2029693
chr3R	25516125	0.08701227	0.6931093
chr3R	25516279	0.7147755	0.00750208
chr3R	25516638	0.2816777	0.4707936
chr3R	25516675	0.6712553	0.05332611
chr3R	25516710	0.3752068	0.591389
chr3R	25516798	0.2857565	0.1098596
chr3R	25516843	0.2119505	0.7904512
chr3R	25516935	0.336591	0.2025337
chr3R	25516951	0.1054658	0.06412452
chr3R	25517023	0.123406	0.3655767
chr3R	25517111	0.231633	0.1568407
chr3R	25517147	0.06285717	0.4881897
chr3R	25517177	0.05683789	0.7086959
chr3R	25517261	0.2156281	0.02266981
chr3R	25517307	0.7405701	0.1117979
chr3R	25517384	0.9575764	0.04482811
chr3R	25517419	0.96706	0.07105227
chr3R	25517611	0.3102585	0.8608444
chr3R	25517624	0.1715182	0.8620989
chr3R	25517627	0.8809133	0.1194271
chr3R	25517746	0.1638001	0.9252817
chr3R	25517748	0.5471057	0.1706819
chr3R	25517750	0.7699993	0.2242228
chr3R	25517830	0.4904777	0.9091528
chr3R	25517892	0.3373745	0.04902588
chr3R	25517923	0.2872892	0.2427597
chr3R	25517933	0.6190496	0.09368029
chr3R	25518060	0.2011059	0.9702159
chr3R	25518097	0.3100485	0.9008928
chr3R	25518146	0.2862776	0.9506586
chr3R	25518225	0.2035823	0.9689709
chr3R	25518780	0.2772195	0.1873804
chr3R	25518863	0.6016421	0.4504078
chr3R	25519024	0.2235724	0.8641321
chr3R	25519103	0.4610282	0.9620779
chr3R	25519144	0.4136582	0.3511233
chr3R	25519171	0.827975	0.1917558
chr3R	25519188	0.4536336	0.60929
chr3R	25519193	0.6086713	0.752905
chr3R	25519248	0.6565489	0.04805484
chr3R	25519451	0.754021	0.17621
chr3R	25519508	0.5799488	0.1498791
chr3R	25519735	0.09987225	0.6271819
chr3R	25519834	0.7314227	0.5614464
chr3R	25519854	0.1346662	0.819342
chr3R	25519877	0.1907679	0.5327498
chr3R	25519951	0.3856535	0.09948947
chr3R	25519957	0.2391113	0.2218115
chr3R	25519970	0.2681098	0.1356358
chr3R	25520039	0.5023026	0.008629595
chr3R	25520143	0.2134498	0.018849
chr3R	25520221	0.8724668	0.4355085
chr3R	25520336	0.07667906	0.05540905
chr3R	25520350	0.9663888	0.05019296
chr3R	25520365	0.03609844	0.06988888
chr3R	25520369	0.09884669	0.7154019
chr3R	25520444	0.0916389	0.4388051
chr3R	25520469	0.8579351	0.008205454
chr3R	25520513	0.04657664	0.1603165
chr3R	25520526	0.09038744	0.1644454
chr3R	25520552	0.4048022	0.6347266
chr3R	25520569	0.04770319	0.5247097
chr3R	25520699	0.4535856	0.2707555
chr3R	25521002	0.6337562	0.02468331
chr3R	25521068	0.02036574	0.5914335
chr3R	25521116	0.04179166	0.8320703
chr3R	25521168	0.07565329	0.4871583
chr3R	25521183	0.1065063	0.4202019
chr3R	25521271	0.04617754	0.598626
chr3R	25521441	0.1160629	0.8542336
chr3R	25521468	0.4297028	0.06657673
chr3R	25521561	0.7709401	0.3305425
chr3R	25521694	0.8716736	0.1647162
chr3R	25521702	0.3172407	0.1228451
chr3R	25521729	0.981046	0.08982077
chr3R	25521830	0.7677136	0.1968965
chr3R	25521831	0.836175	0.5392085
chr3R	25521929	0.4790285	0.0003898628
chr3R	25521972	0.7633925	0.005030573
chr3R	25522178	0.1981533	0.5339372
chr3R	25522282	0.3307449	0.08900755
chr3R	25522291	0.4904135	0.02835018
chr3R	25522347	0.6581376	0.1324895
chr3R	25522378	0.3838764	0.8134952
chr3R	25522481	0.43257	0.2219565
chr3R	25522669	0.7735902	0.4414917
chr3R	25522689	0.2789532	0.118175
chr3R	25522690	0.5067346	0.3495159
chr3R	25522794	0.3739406	0.1642068
chr3R	25522808	0.2546329	0.5704829
chr3R	25522866	0.4723058	0.08298078
chr3R	25522973	0.3337089	0.6797681
chr3R	25523001	0.4873427	0.05850959
chr3R	25523298	0.06604232	0.07112633
chr3R	25523466	0.5747888	0.5348347
chr3R	25523490	0.1293975	0.08784646
chr3R	25523499	0.1045816	0.809515
chr3R	25523512	0.04949583	0.06610582
chr3R	25523532	0.139034	0.3486764
chr3R	25523767	0.9687465	0.001947487
chr3R	25523781	0.9055181	0.1121439
chr3R	25523930	0.2805005	0.9719461
chr3R	25523940	0.07568694	0.9636235
chr3R	25523977	0.6061441	0.6172556
chr3R	25524116	0.3120506	0.02289621
chr3R	25524129	0.1425676	0.05123628
chr3R	25524143	0.6846292	0.5406635
chr3R	25524189	0.6652593	0.5682395
chr3R	25524335	0.2818437	0.2283002
chr3R	25524337	0.3647478	0.9853175
chr3R	25524341	0.2665093	0.513968
chr3R	25524342	0.8517224	0.6393817
chr3R	25524438	0.9525163	0.5857435
chr3R	25524439	0.6636835	0.01384099
chr3R	25524502	0.7954601	0.215309
chr3R	25524582	0.4514085	0.3018727
chr3R	25524590	0.5676515	0.1916441
chr3R	25524613	0.405807	0.1067123
chr3R	25524626	0.1342922	0.0489269
chr3R	25524843	0.7875656	0.3770135
chr3R	25524919	0.7192264	0.3840959
chr3R	25524944	0.2227573	0.7016997
chr3R	25524997	0.9280867	0.4801718
chr3R	25525198	0.9480581	0.4906114
chr3R	25525490	0.7552816	0.4843779
chr3R	25525619	0.7325561	0.6788573
chr3R	25525660	0.5938755	0.7772745
chr3R	25525665	0.1230925	0.8562961
chr3R	25526098	0.8112148	0.5623147
chr3R	25526270	0.8073739	0.6405145
chr3R	25526303	0.3286476	0.9404554
chr3R	25526433	0.5631722	0.8785981
chr3R	25526499	0.6639811	0.07833223
chr3R	25526621	0.681986	0.1019656
chr3R	25526629	0.5649778	0.8141934
chr3R	25526642	0.9178173	0.08206586
chr3R	25526644	0.6546922	0.6821978
chr3R	25526827	0.2368847	0.09585552
chr3R	25526838	0.1515606	0.3654225
chr3R	25526843	0.494429	0.2181598
chr3R	25526851	0.409565	0.1583117
chr3R	25526852	0.5999071	0.6163719
chr3R	25526898	0.6626515	0.2436815
chr3R	25526931	0.2142001	0.5029443
chr3R	25527019	0.5300358	0.518393
chr3R	25527060	0.9069651	0.8536337
chr3R	25527072	0.5381004	0.07254109
chr3R	25527074	0.4238531	0.04134233
chr3R	25527107	0.9004952	0.7423733
chr3R	25527261	0.2901066	0.01827968
chr3R	25527488	0.8476561	0.691023
chr3R	25527545	0.5114327	0.3625248
chr3R	25527592	0.7805557	0.6580792
chr3R	25527611	0.9761565	0.1581752
chr3R	25527640	0.3539964	0.4156122
chr3R	25527749	0.2614517	0.04306248
chr3R	25527913	0.9592506	0.06426922
chr3R	25527998	0.2639932	0.1912072
chr3R	25528083	0.8550908	0.8335261
chr3R	25528090	0.2602239	0.5061415
chr3R	25528213	0.1700879	0.5393637
chr3R	25528317	0.09834929	0.6771129
chr3R	25528336	0.9894353	0.1058619
chr3R	25528445	0.4053507	0.2844915
chr3R	25528516	0.8883995	0.08434785
chr3R	25528602	0.7166837	0.307212
chr3R	25528714	0.9411372	0.2872727
chr3R	25528839	0.3348861	0.252414
chr3R	25528916	0.370502	0.3768036
chr3R	25529034	0.9057397	0.5008726
chr3R	25529079	0.7212454	0.1255281
chr3R	25529206	0.8460712	0.3652679
chr3R	25529387	0.7177347	0.00437599
chr3R	25529477	0.0948825	0.8127848
chr3R	25529590	0.5814676	0.2199734
chr3R	25529725	0.8689732	0.5679127
chr3R	25529733	0.3875115	0.1612104
chr3R	25530177	0.7301684	0.7426639
chr3R	25530191	0.9708311	0.5825635
chr3R	25530308	0.4996125	0.4335784
chr3R	25530358	0.9798048	0.4529769
chr3R	25530361	0.4284054	0.5128379
chr3R	25530544	0.1988936	0.3451061
chr3R	25530546	0.158003	0.1603184
chr3R	25530574	0.3577229	0.4675474
chr3R	25530639	0.4731511	0.5317505
chr3R	25531007	0.06478059	0.4862114
chr3R	25531018	0.2692747	0.6234635
chr3R	25531028	0.1016043	0.3732935
chr3R	25531037	0.2256198	0.1973822
chr3R	25531192	0.1074789	0.2653616
chr3R	25531250	0.4357519	0.2281032
chr3R	25531251	0.5997405	0.08525296
chr3R	25531361	0.299798	0.374606
chr3R	25531405	0.4920365	0.2995026
chr3R	25531444	0.4748233	0.1106653
chr3R	25531445	0.4705328	0.3643158
chr3R	25531468	0.4752679	0.0147112
chr3R	25531517	0.6174844	0.8523694
chr3R	25531559	0.430069	0.823718
chr3R	25531625	0.550515	0.8280875
chr3R	25531691	0.9194363	0.6654039
chr3R	25531745	0.86305	0.08033556
chr3R	25532130	0.4295152	0.5046643
chr3R	25532279	0.6962677	0.9247933
chr3R	25532394	0.07368696	0.8627098
chr3R	25532420	0.1691345	0.4305617
chr3R	25532485	0.5912848	0.7533706
chr3R	25532487	0.5248504	0.8638395
chr3R	25532501	0.2361666	0.4759193
chr3R	25532539	0.854685	0.9202785
chr3R	25532715	0.563794	0.6775057
chr3R	25532726	0.5390328	0.7311238
chr3R	25532764	0.8767411	0.287355
chr3R	25532863	0.05579892	0.06442078
chr3R	25533024	0.2812788	0.5747652
chr3R	25533051	0.4816147	0.4756398
chr3R	25533085	0.4691753	0.5542795
chr3R	25533117	0.7946117	0.3743661
chr3R	25533628	0.1698398	0.3770288
chr3R	25533650	0.5489955	0.8816084
chr3R	25533699	0.3213368	0.9471325
chr3R	25534030	0.064597	0.2307112
chr3R	25534157	0.1918901	0.5244096
chr3R	25534317	0.04248537	0.1738572
chr3R	25534390	0.07368531	0.001880832
chr3R	25534452	0.2168282	0.0347851
chr3R	25534502	0.4068098	0.07172032
chr3R	25534558	0.2572808	0.3133113
chr3R	25534588	0.9871946	0.0482692
chr3R	25534742	0.1782176	0.03026402
chr3R	25534841	0.7911014	0.7827502
chr3R	25535344	0.7443738	0.5966823
chr3R	25535368	0.6126657	0.942928
chr3R	25535387	0.469743	0.7961781
chr3R	25535480	0.3374768	0.8981747
chr3R	25535559	0.1669356	0.5992079
chr3R	25535620	0.287903	0.6251262
chr3R	25535656	0.8782771	0.1772015
chr3R	25535713	0.5863352	0.00476402
chr3R	25535723	0.2746444	0.04266167
chr3R	25535872	0.8301805	0.4750465
chr3R	25536049	0.453167	0.4763293
chr3R	25536264	0.08382069	0.09441047
chr3R	25536340	0.3505778	0.5229722
chr3R	25536381	0.2116345	0.1178752
chr3R	25536411	0.4207392	0.3546277
chr3R	25536412	0.4150829	0.3269255
chr3R	25536434	0.6231939	0.7794321
chr3R	25536487	0.7655152	0.1944958
chr3R	25536533	0.5664626	0.1022481
chr3R	25536534	0.4730508	0.907211
chr3R	25536540	0.3226569	0.1220477
chr3R	25536541	0.6072742	0.4081646
chr3R	25536564	0.4197546	0.2601564
chr3R	25536568	0.6804147	0.535283
chr3R	25536680	0.1404675	0.2874418
chr3R	25536689	0.3233205	0.2682745
chr3R	25536723	0.6601631	0.277143
chr3R	25536765	0.4136205	0.4781253
chr3R	25536778	0.8209154	0.02863774
chr3R	25536941	0.2150476	0.07235284
chr3R	25536949	0.4018331	0.6969334
chr3R	25536953	0.8516773	0.0356913
chr3R	25536955	0.2321257	0.02153227
chr3R	25536956	0.4369594	0.5172645
chr3R	25537079	0.286067	0.02885806
chr3R	25537103	0.9583076	0.5145624
chr3R	25537149	0.3499757	0.552739
chr3R	25537152	0.9962356	0.6199178
chr3R	25537229	0.4140155	0.7882682
chr3R	25537325	0.9828609	0.09408949
chr3R	25537431	0.9960827	0.5445789
chr3R	25537519	0.881592	0.856824
chr3R	25537596	0.9322687	0.998609
chr3R	25537634	0.9309638	0.06218519
chr3R	25537661	0.8534628	0.6646498
chr3R	25537690	0.6685964	0.07519191
chr3R	25537797	0.2917187	0.8624752
chr3R	25537849	0.442007	0.08014442
chr3R	25537953	0.3618841	0.07734071
chr3R	25538138	0.9165594	0.09197825
chr3R	25538169	0.5139277	0.1647609
chr3R	25538183	0.5467558	0.5028807
chr3R	25538305	0.6533988	0.6375941
chr3R	25538378	0.2551391	0.611487
chr3R	25538386	0.5315463	0.07412577
chr3R	25538387	0.9320609	0.7634459
chr3R	25538466	0.3326949	0.04185457
chr3R	25538472	0.4232979	0.09432834
chr3R	25538480	0.1587275	0.02637005
chr3R	25538545	0.6135564	0.2526621
chr3R	25538588	0.1562135	0.3658906
chr3R	25538619	0.2303977	0.7943564
chr3R	25538625	0.9259877	0.1217047
chr3R	25538735	0.9915656	0.6303702
chr3R	25538854	0.6409242	0.3903327
chr3R	25538884	0.1071283	0.5260615
chr3R	25538897	0.1732372	0.6662532
chr3R	25538913	0.5594018	0.5318373
chr3R	25538931	0.3698746	0.9112421
chr3R	25538946	0.7670547	0.5578125
chr3R	25538978	0.1729222	0.6542514
chr3R	25538990	0.6183227	0.8844749
chr3R	25539174	0.1470751	0.1406973
chr3R	25539177	0.2962091	0.339907
chr3R	25539220	0.7168496	0.004979817
chr3R	25539358	0.3383243	0.223555
chr3R	25539516	0.209905	0.01944795
chr3R	25539528	0.5920447	0.6588283
chr3R	25539548	0.644477	0.8573668
chr3R	25539597	0.5087554	0.5357369
chr3R	25539704	0.2961828	0.42436
chr3R	25539719	0.3746262	0.5239901
chr3R	25539781	0.7489776	0.09884888
chr3R	25539797	0.6628469	0.6644347
chr3R	25539846	0.4396199	0.1315275
chr3R	25540023	0.6619442	0.02772238
chr3R	25540237	0.296532	0.3654958
chr3R	25540329	0.6774605	0.8309967
chr3R	25540468	0.5574516	0.4948597
chr3R	25541211	0.2823378	0.04578478
chr3R	25541359	0.09132687	0.1115827
chr3R	25541473	0.3367079	0.7165932
chr3R	25541482	0.2132798	0.5514227
chr3R	25541680	0.976991	0.8326198
chr3R	25541831	0.8144584	0.7907242
chr3R	25541953	0.7410961	0.99487
chr3R	25541990	0.3684243	0.9202134
chr3R	25542075	0.7982472	0.05842487
chr3R	25542164	0.8655436	0.01464375
chr3R	25542290	0.08269292	0.008609774
chr3R	25542319	0.2021697	0.007571354
chr3R	25542380	0.2172162	0.002328827
chr3R	25542447	0.02626555	0.002704787
chr3R	25542489	0.1917663	0.01070839
chr3R	25542519	0.216495	0.003301121
chr3R	25542715	0.9645574	0.4380053
chr3R	25542730	0.4223413	0.3648099
chr3R	25543153	0.2994652	0.6977766
chr3R	25543412	0.9241209	0.5445093
chr3R	25543436	0.7925754	0.4548241
chr3R	25543454	0.7237704	0.453339
chr3R	25543458	0.6074265	0.751568
chr3R	25543467	0.7994109	0.8082332
chr3R	25543481	0.8833883	0.1291617
chr3R	25543565	0.7822511	0.4736192
chr3R	25543581	0.3703368	0.4690556
chr3R	25543731	0.2832325	0.06630564
chr3R	25543785	0.5653143	0.298381
chr3R	25543901	0.9812628	0.04947749
chr3R	25543915	0.6620225	0.1158975
chr3R	25543982	0.8795236	0.07200555
chr3R	25544111	0.1037664	0.07832939
chr3R	25544214	0.7466608	0.8508142
chr3R	25544273	0.358405	0.4669134
chr3R	25544341	0.2737063	0.1381672
chr3R	25544371	0.07026161	0.1114665
chr3R	25544382	0.0373476	0.06291544
chr3R	25544398	0.2605359	0.5541334
chr3R	25544438	0.6124396	0.8224771
chr3R	25544661	0.8294161	0.1311433
chr3R	25544665	0.6886229	0.9637498
chr3R	25544805	0.6187276	0.9470608
chr3R	25544939	0.7082056	0.7258543
chr3R	25545026	0.7439709	0.3756574
chr3R	25545369	0.5639623	0.2143149
chr3R	25545550	0.351614	0.9971684
chr3R	25545708	0.8897659	0.5070262
chr3R	25546009	0.9977511	0.6981393
chr3R	25546213	0.2261425	0.2895947
chr3R	25546222	0.5807456	0.2431781
chr3R	25546291	0.5359339	0.07464935
chr3R	25546373	0.3908798	0.6579249
chr3R	25546387	0.6439778	0.9465708
chr3R	25546414	0.2268993	0.6619834
chr3R	25546639	0.751878	0.6803509
chr3R	25546676	0.1379929	0.1952276
chr3R	25546678	0.193432	0.9932019
chr3R	25546692	0.2656334	0.1667566
chr3R	25546700	0.4772761	0.1719171
chr3R	25546716	0.5386551	0.07187349
chr3R	25546774	0.578499	0.5898956
chr3R	25546874	0.4603641	0.4588283
chr3R	25546938	0.169319	0.9877662
chr3R	25546979	0.1707581	0.5500624
chr3R	25546980	0.932632	0.6251391
chr3R	25547136	0.8745135	0.8775911
chr3R	25547182	0.5026135	0.01185954
chr3R	25547188	0.2004185	0.09414561
chr3R	25547212	0.3501938	0.2670408
chr3R	25547253	0.9587745	0.9772316
chr3R	25547260	0.7525603	0.9568265
chr3R	25547355	0.601428	0.8085753
chr3R	25547398	0.4640416	0.8712315
chr3R	25547438	0.1224481	0.4562142
chr3R	25547447	0.2320861	0.4147436
chr3R	25547509	0.5007805	0.5945421
chr3R	25547510	0.3749931	0.8139519
chr3R	25547512	0.9513142	0.7971125
chr3R	25547575	0.2992625	0.5541579
chr3R	25547652	0.4477603	0.761077
chr3R	25547765	0.2470097	0.06949736
chr3R	25548368	0.2563556	0.7927598
chr3R	25548373	0.3495816	0.6800484
chr3R	25548722	0.5205182	0.968604
chr3R	25549038	0.1916985	0.8486992
chr3R	25549078	0.3437143	0.5468297
chr3R	25549086	0.6859123	0.2874167
chr3R	25549436	0.1831488	0.1331265
chr3R	25549486	0.4259623	0.2090156
chr3R	25549497	0.6677924	0.01951664
chr3R	25549557	0.8165251	0.02879298
chr3R	25549640	0.5739408	0.6318078
chr3R	25549641	0.5727963	0.6002146
chr3R	25549658	0.8878173	0.376775
chr3R	25549684	0.2038294	0.02652221
chr3R	25549824	0.7043977	0.4277095
chr3R	25549833	0.7221539	0.1760982
chr3R	25549978	0.1864984	0.1028977
chr3R	25550095	0.5112181	0.49193
chr3R	25550124	0.1585855	0.4641105
chr3R	25550175	0.9881894	0.5221212
chr3R	25550320	0.9970303	0.7244141
chr3R	25550733	0.2212328	0.005374703
chr3R	25550973	0.2366719	0.7176353
chr3R	25551122	0.9464399	0.8572698
chr3R	25551227	0.7337412	0.8432163
chr3R	25551231	0.7163527	0.4124502
chr3R	25551237	0.8461398	0.6215952
chr3R	25551296	0.5129179	0.04681476
chr3R	25551308	0.8669435	0.165749
chr3R	25551596	0.835267	0.6613598
chr3R	25551627	0.3781642	0.04008566
chr3R	25551658	0.7952711	0.4404379
chr3R	25552007	0.2925065	0.4464995
chr3R	25552027	0.3168277	0.6799486
chr3R	25552049	0.3338285	0.3410862
chr3R	25552199	0.2972169	0.9268757
chr3R	25552323	0.9250368	0.3378399
chr3R	25552425	0.9004018	0.5109168
chr3R	25552478	0.5580481	0.7929703
chr3R	25552480	0.9916428	0.127527
chr3R	25552577	0.1240392	0.06821525
chr3R	25552646	0.4384343	0.6577434
chr3R	25552660	0.04574277	0.142304
chr3R	25552855	0.3471102	0.183245
chr3R	25553031	0.3690362	0.7830961
chr3R	25553041	0.3599582	0.4767278
chr3R	25553096	0.2000484	0.6285344
chr3R	25553170	0.1665718	0.6196909
chr3R	25553363	0.6461298	0.9967028
chr3R	25553423	0.8765155	0.1459308
chr3R	25553491	0.2203239	0.4737051
chr3R	25553926	0.8219817	0.7387558
chr3R	25553929	0.8811363	0.3021636
chr3R	25553987	0.6802466	0.539445
chr3R	25554061	0.868861	0.9964072
chr3R	25554275	0.1889352	0.07473127
chr3R	25554299	0.1360016	0.5742021
chr3R	25554314	0.07810564	0.7357735
chr3R	25554332	0.04525279	0.6513055
chr3R	25554411	0.7653728	0.035498
chr3R	25554468	0.1274646	0.9406732
chr3R	25554471	0.4330256	0.007183051
chr3R	25554495	0.7874276	0.02620273
chr3R	25554572	0.2537716	0.1857192
chr3R	25554615	0.5000723	0.0915222
chr3R	25554754	0.2700872	0.07369675
chr3R	25554756	0.2081465	0.9034927
chr3R	25554882	0.6458979	0.8463547
chr3R	25554911	0.6232729	0.7777769
chr3R	25554944	0.1078033	0.06351395
chr3R	25554983	0.244413	0.04802513
chr3R	25555027	0.135996	0.168351
chr3R	25555034	0.5738588	0.8056795
chr3R	25555140	0.5707233	0.8866314
chr3R	25555185	0.2693035	0.013149
chr3R	25555283	0.6902819	0.1238901
chr3R	25555301	0.7081743	0.2097033
chr3R	25555400	0.05841817	0.6392157
chr3R	25555423	0.19192	0.005675827
chr3R	25555633	0.5236165	0.08819787
chr3R	25555636	0.9617385	0.5562715
chr3R	25555694	0.4906593	0.9817557
chr3R	25555699	0.01632426	0.1157573
chr3R	25555715	0.4563802	0.1004481
chr3R	25555827	0.0635645	0.06667689
chr3R	25555835	0.5648717	0.00689319
chr3R	25555839	0.4443426	0.5317091
chr3R	25555844	0.368862	0.04657464
chr3R	25555845	0.09183671	0.3249102
chr3R	25555849	0.2805993	0.8447939
chr3R	25555850	0.3575422	0.2197569
chr3R	25555961	0.2673818	0.4603874
chr3R	25555978	0.2281087	0.8036672
chr3R	25556045	0.5162169	0.08910664
chr3R	25556193	0.3497662	0.3612227
chr3R	25556259	0.3295651	0.568168
chr3R	25556260	0.8781154	0.5816048
chr3R	25556261	0.0283018	0.7335589
chr3R	25556274	0.3865594	0.1686063
chr3R	25556394	0.8371427	0.02114911
chr3R	25556417	0.7859681	0.008704994
chr3R	25556457	0.5589027	0.5987957
chr3R	25556494	0.6539154	0.1152892
chr3R	25556512	0.07866033	0.4890466
chr3R	25556555	0.7118102	0.7479531
chr3R	25556572	0.829955	0.1508807
chr3R	25556588	0.2757385	0.04279648
chr3R	25556631	0.7836264	0.8163674
chr3R	25556762	0.1681914	0.8255799
chr3R	25556871	0.4083631	0.1283006
chr3R	25556947	0.4425823	0.386682
chr3R	25556996	0.3798714	0.366059
chr3R	25557089	0.2452274	0.147819
chr3R	25557193	0.1888719	0.1625858
chr3R	25557384	0.02139677	0.4761079
chr3R	25557776	0.5212421	0.04017843
chr3R	25557779	0.0154753	0.6561092
chr3R	25557793	0.1028736	0.5775523
chr3R	25557846	0.4474047	0.6882931
chr3R	25557877	0.236861	0.08956678
chr3R	25557878	0.4854755	0.008109577
chr3R	25557880	0.2407495	0.08214083
chr3R	25557881	0.4533638	0.02611895
chr3R	25557883	0.3340228	0.2234141
chr3R	25557902	0.6955076	0.6300291
chr3R	25557924	0.8962925	0.02929142
chr3R	25557925	0.7320648	0.9532912
chr3R	25557926	0.578827	0.4569145
chr3R	25557931	0.1826233	0.4584949
chr3R	25557988	0.7470291	0.4353331
chr3R	25558002	0.6062918	0.1251461
chr3R	25558069	0.9239152	0.557254
chr3R	25558146	0.8501366	0.7353447
chr3R	25558165	0.06209631	0.9615439
chr3R	25558167	0.05451285	0.583631
chr3R	25558169	0.03192592	0.6625547
chr3R	25558219	0.4059349	0.8535485
chr3R	25558289	0.04623585	0.6643204
chr3R	25558484	0.2438213	0.07742003
chr3R	25558508	0.8193543	0.7355416
chr3R	25558606	0.8909775	0.006767302
chr3R	25558744	0.4629063	0.06518075
chr3R	25558748	0.3100498	0.2922201
chr3R	25558809	0.496505	0.6232331
chr3R	25558888	0.856283	0.6483307
chr3R	25559012	0.2818559	0.5787691
chr3R	25559049	0.2133355	0.3698811
chr3R	25559125	0.8650392	0.1184441
chr3R	25559238	0.8043637	0.09310995
chr3R	25559243	0.582576	0.2788186
chr3R	25559437	0.2417099	0.06250057
chr3R	25559452	0.4189725	0.101778
chr3R	25559461	0.5594072	0.202439
chr3R	25559504	0.1814651	0.0587506
chr3R	25559560	0.7640544	0.7463127
chr3R	25559596	0.4211838	0.1031849
chr3R	25559710	0.6679989	0.9560933
chr3R	25559751	0.08318497	0.3497241
chr3R	25559796	0.3032205	0.8590345
chr3R	25559823	0.06600089	0.7357279
chr3R	25559855	0.4916052	0.2521895
chr3R	25559884	0.4353825	0.7682162
chr3R	25559948	0.384801	0.8926602
chr3R	25559949	0.7482502	0.2574818
chr3R	25559951	0.9754746	0.1721644
chr3R	25560005	0.7399465	0.9998663
chr3R	25560059	0.4518311	0.1513985
chr3R	25560068	0.2708434	0.697986
chr3R	25560397	0.3183192	0.232561
chr3R	25560418	0.1387809	0.1507528
chr3R	25560443	0.4196642	0.8305081
chr3R	25560479	0.1605145	0.0429229
chr3R	25560562	0.8338835	0.5125741
chr3R	25560652	0.4094864	0.3475119
chr3R	25560669	0.848366	0.03566542
chr3R	25560694	0.5614969	0.6291485
chr3R	25560732	0.9352002	0.01723216
chr3R	25560773	0.3026214	0.6413225
chr3R	25560792	0.0246462	0.2363539
chr3R	25560798	0.8937689	0.1114215
chr3R	25560923	0.3744063	0.9180794
chr3R	25560929	0.3012788	0.5021828
chr3R	25560987	0.2558061	0.4238808
chr3R	25561024	0.7810507	0.9668424
chr3R	25561090	0.3356451	0.8173191
chr3R	25561176	0.0570019	0.2390683
chr3R	25561231	0.3616033	0.6213585
chr3R	25561303	0.1542619	0.4667683
chr3R	25561309	0.1799448	0.1038447
chr3R	25561354	0.7324456	0.8586465
chr3R	25561385	0.06786507	0.5050249
chr3R	25561568	0.2342693	0.6245748
chr3R	25561617	0.4874436	0.6588919
chr3R	25561619	0.5465077	0.516026
chr3R	25561646	0.7881152	0.8808888
chr3R	25561732	0.09740845	0.9559269
chr3R	25561888	0.3214264	0.4379493
chr3R	25561956	0.3075791	0.9421373
chr3R	25561999	0.1335498	0.7607939
chr3R	25562215	0.184099	0.3462746
chr3R	25562324	0.05947802	0.3574659
chr3R	25562483	0.8694115	0.2885887
chr3R	25562568	0.7211653	0.01497438
chr3R	25562641	0.9435878	0.1019614
chr3R	25562728	0.6431784	0.3193394
chr3R	25562878	0.08157784	0.5995765
chr3R	25562924	0.7974671	0.999875
chr3R	25562932	0.4142268	0.02405863
chr3R	25562960	0.2293599	0.08355377
chr3R	25563058	0.1694705	0.05825429
chr3R	25563157	0.5529895	0.9905003
chr3R	25563238	0.3092732	0.3170326
chr3R	25563255	0.8468084	0.03210814
chr3R	25563300	0.6220515	0.6541489
chr3R	25563312	0.6901477	0.8285886
chr3R	25563516	0.1269838	0.4774715
chr3R	25563653	0.2220865	0.638052
chr3R	25563760	0.1640009	0.5811283
chr3R	25563811	0.01772957	0.8236142
chr3R	25563872	0.291615	0.8058048
chr3R	25563922	0.2052165	0.2779554
chr3R	25563966	0.9563192	0.4594678
chr3R	25563972	0.4667034	0.09927082
chr3R	25563996	0.1224482	0.9384613
chr3R	25564004	0.206004	0.522107
chr3R	25564177	0.9659133	0.4409942
chr3R	25564261	0.4515676	0.1739107
chr3R	25564273	0.5202092	0.570724
chr3R	25564316	0.4003593	0.7171477
chr3R	25564395	0.2522075	0.8217359
chr3R	25564442	0.3439251	0.5194217
chr3R	25564487	0.1167641	0.7625479
chr3R	25564504	0.3915414	0.1639823
chr3R	25564555	0.4976458	0.3270916
chr3R	25564577	0.2741106	0.04428372
chr3R	25564690	0.2184557	0.07120998
chr3R	25564705	0.8781219	0.6749689
chr3R	25564864	0.4637226	0.005321188
chr3R	25564891	0.3631015	0.006614173
chr3R	25564900	0.5230305	0.9608082
chr3R	25565008	0.7309707	0.9780601
chr3R	25565053	0.7623139	0.1055279
chr3R	25565109	0.3584977	0.04276949
chr3R	25565135	0.5992621	0.4287238
chr3R	25565174	0.5766816	0.3259675
chr3R	25565212	0.6511483	0.657255
chr3R	25565257	0.6722565	0.683261
chr3R	25565264	0.2764744	0.4059952
chr3R	25565316	0.9049318	0.8632915
chr3R	25565319	0.7843315	0.1123553
chr3R	25565343	0.2196989	0.1048851
chr3R	25565352	0.448121	0.4187273
chr3R	25565394	0.7026894	0.4372586
chr3R	25565401	0.8566124	0.07636486
chr3R	25565412	0.1178291	0.7418357
chr3R	25565491	0.0499357	0.2776095
chr3R	25565575	0.4395251	0.005796341
chr3R	25565639	0.4490844	0.3047884
chr3R	25565742	0.3891074	0.8195429
chr3R	25565756	0.1204435	0.6163342
chr3R	25565804	0.7486634	0.9040031
chr3R	25566024	0.5818808	0.9459971
chr3R	25566114	0.5023754	0.5266978
chr3R	25566132	0.02436345	0.8467838
chr3R	25566235	0.9323874	0.2847694
chr3R	25566254	0.6640577	0.3223705
chr3R	25566297	0.05184706	0.774832
chr3R	25566354	0.1892994	0.07502274
chr3R	25566414	0.3044591	0.6558638
chr3R	25566420	0.542001	0.4927923
chr3R	25566432	0.3232569	0.07139575
chr3R	25566449	0.8198124	0.6206514
chr3R	25566454	0.3397709	0.532834
chr3R	25566520	0.4827286	0.2050949
chr3R	25566544	0.342906	0.6337335
chr3R	25566547	0.4055081	0.220108
chr3R	25566574	0.2328098	0.1016935
chr3R	25566705	0.2068974	0.4757591
chr3R	25566801	0.3892949	0.2298057
chr3R	25566924	0.4475189	0.9809846
chr3R	25567002	0.1170646	0.2907934
chr3R	25567013	0.2340655	0.04726831
chr3R	25567080	0.5281436	0.1509949
chr3R	25567089	0.8404189	0.5636372
chr3R	25567283	0.6937614	0.917659
chr3R	25567308	0.02837914	0.8098757
chr3R	25567546	0.7503389	0.9070461
chr3R	25567547	0.0214376	0.09712657
chr3R	25567550	0.5458174	0.244328
chr3R	25567552	0.05141938	0.943366
chr3R	25567653	0.5676969	0.06070473
chr3R	25567702	0.2983733	0.09729166
chr3R	25567844	0.8590919	0.7064386
chr3R	25567859	0.554303	0.3384595
chr3R	25567967	0.06615587	0.05577685
chr3R	25568089	0.1756073	0.9123827
chr3R	25568313	0.6811131	0.01366559
chr3R	25568366	0.3897768	0.3059471
chr3R	25568372	0.2203807	0.09462641
chr3R	25568451	0.1240217	0.1937571
chr3R	25568634	0.06941925	0.05319702
chr3R	25568644	0.2164508	0.002988488
chr3R	25568645	0.03556973	0.5757418
chr3R	25568733	0.5093888	0.5347748
chr3R	25568794	0.3033215	0.6899288
chr3R	25568924	0.5455	0.9968505
chr3R	25568960	0.6561105	0.5717843
chr3R	25569045	0.3139743	0.3738964
chr3R	25569068	0.2365504	0.7699721
chr3R	25569094	0.3051994	0.9808248
chr3R	25569121	0.443885	0.6592459
chr3R	25569158	0.7883285	0.1716934
chr3R	25569168	0.646843	0.3672723
chr3R	25569204	0.4000402	0.07905387
chr3R	25569205	0.7439262	0.3768085
chr3R	25569278	0.202594	0.09669069
chr3R	25569290	0.1447792	0.7325911
chr3R	25569330	0.974234	0.1857678
chr3R	25569341	0.6047633	0.8094396
chr3R	25569781	0.6522406	0.186739
chr3R	25569801	0.5152418	0.4914945
chr3R	25569850	0.09306752	0.02870346
chr3R	25569861	0.7884926	0.7993359
chr3R	25569903	0.5505164	0.2792293
chr3R	25569922	0.8903249	0.8414216
chr3R	25569970	0.4396754	0.2989893
chr3R	25570001	0.9900025	0.6323423
chr3R	25570012	0.7841496	0.7149015
chr3R	25570080	0.2050378	0.2941309
chr3R	25570120	0.5259967	0.1207486
chr3R	25570130	0.2063323	0.1348885
chr3R	25570235	0.4584578	0.07667231
chr3R	25570428	0.6966079	0.4828285
chr3R	25570862	0.700369	0.4754047
chr3R	25570869	0.60293	0.6657561
chr3R	25570870	0.7635212	0.9285198
chr3R	25570917	0.5562751	0.2583556
chr3R	25571021	0.5388778	0.1092643
chr3R	25571056	0.9570963	0.09702899
chr3R	25571133	0.8310748	0.757824
chr3R	25571181	0.6857597	0.1606102
chr3R	25571408	0.5054862	0.1486057
chr3R	25571415	0.1737609	0.5876644
chr3R	25571525	0.5961044	0.009054143
chr3R	25571603	0.7618793	0.4003238
chr3R	25571646	0.1262076	0.1630142
chr3R	25571664	0.3194321	0.8253136
chr3R	25571688	0.1909409	0.05996485
chr3R	25571867	0.3037763	0.3530478
chr3R	25571891	0.03631374	0.1734979
chr3R	25571916	0.3030987	0.9316236
chr3R	25571923	0.3313416	0.6474658
chr3R	25571962	0.06465926	0.4448051
chr3R	25572119	0.5224281	0.7203395
chr3R	25572218	0.4583785	0.908246
chr3R	25572226	0.9900409	0.1142386
chr3R	25572249	0.6437413	0.4669076
chr3R	25572426	0.7319672	0.09398127
chr3R	25572728	0.5776911	0.6502272
chr3R	25572796	0.5701618	0.02855582
chr3R	25573235	0.9578772	0.1216574
chr3R	25573254	0.9965729	0.2769294
chr3R	25573319	0.4964066	0.5767701
chr3R	25573344	0.9079253	0.6189494
chr3R	25573386	0.8668244	0.1190426
chr3R	25573408	0.4152983	0.3812199
chr3R	25573592	0.4559042	0.6219625
chr3R	25573708	0.1818398	0.1722532
chr3R	25573710	0.3345426	0.1269803
chr3R	25574116	0.2824159	0.07498107
chr3R	25574156	0.7167819	0.03603323
chr3R	25574252	0.08748975	0.07980158
chr3R	25574322	0.3713044	0.9162906
chr3R	25574531	0.5380711	0.5958907
chr3R	25574673	0.2496652	0.02028745
chr3R	25574693	0.2462701	0.2532539
chr3R	25574714	0.5748546	0.9992779
chr3R	25574782	0.4325397	0.6542824
chr3R	25574877	0.5741879	0.9966997
chr3R	25575174	0.2910938	0.3993782
chr3R	25575319	0.4169774	0.9124485
chr3R	25575339	0.1433149	0.1836449
chr3R	25575363	0.324977	0.01644169
chr3R	25575435	0.02423002	0.2189105
chr3R	25575681	0.3820167	0.2623905
chr3R	25575830	0.5434692	0.9807626
chr3R	25575903	0.4555478	0.9361711
chr3R	25575999	0.6945594	0.7939187
chr3R	25576073	0.8056547	0.7797521
chr3R	25576113	0.608119	0.713352
chr3R	25576172	0.1809947	0.3944027
chr3R	25576347	0.4291365	0.7166763
chr3R	25576361	0.3836526	0.8866202
chr3R	25576400	0.416397	0.9972399
chr3R	25576403	0.4118897	0.9537248
chr3R	25576422	0.5866322	0.750082
chr3R	25576427	0.393537	0.4751824
chr3R	25576561	0.5886569	0.4493424
chr3R	25576633	0.7145923	0.1406498
chr3R	25576741	0.1634036	0.06664172
chr3R	25576851	0.9535611	0.4190585
chr3R	25576918	0.4540607	0.1417033
chr3R	25576940	0.3967676	0.3989649
chr3R	25576959	0.4670466	0.1356974
chr3R	25577015	0.6296376	0.9434273
chr3R	25577117	0.9382907	0.08543889
chr3R	25577178	0.2265761	0.743858
chr3R	25577262	0.7565366	0.3518485
chr3R	25577263	0.2971014	0.6075878
chr3R	25577559	0.4708912	0.1814373
chr3R	25577571	0.8865924	0.05639406
chr3R	25577585	0.5792752	0.03398576
chr3R	25577589	0.7687286	0.4043226
chr3R	25577906	0.8632476	0.5455957
chr3R	25578255	0.6757041	0.01248793
chr3R	25578299	0.539623	0.07284168
chr3R	25578365	0.2045584	0.5091949
chr3R	25578372	0.6385442	0.4259392
chr3R	25578489	0.8766778	0.03151664
chr3R	25578682	0.8819045	0.03575764
chr3R	25578696	0.426736	0.1114141
chr3R	25578711	0.6887249	0.7286481
chr3R	25578805	0.5558206	0.5456307
chr3R	25578817	0.1960869	0.9820458
chr3R	25578817	0.3323534	0.7347814
chr3R	25578879	0.9904446	0.7605793
chr3R	25578898	0.3410435	0.7765653
chr3R	25579087	0.2960795	0.4577074
chr3R	25579169	0.6264738	0.4534952
chr3R	25579202	0.325342	0.638887
chr3R	25579297	0.9269737	0.4527106
chr3R	25579299	0.6076361	0.1001959
chr3R	25579300	0.1930879	0.7845523
chr3R	25579447	0.09477324	0.5456991
chr3R	25579494	0.8852789	0.8879731
chr3R	25579510	0.1418609	0.6732043
chr3R	25579516	0.008762807	0.3242008
chr3R	25579608	0.9268237	0.1066468
chr3R	25579616	0.4420237	0.7421303
chr3R	25579619	0.2548318	0.5575877
chr3R	25579773	0.4244879	0.3838549
chr3R	25579799	0.1288649	0.4721624
chr3R	25579826	0.3274782	0.4157556
chr3R	25579841	0.8079898	0.05144438
chr3R	25579842	0.864057	0.9159318
chr3R	25579881	0.8870889	0.7502001
chr3R	25579907	0.7993612	0.7494008
chr3R	25580045	0.1939215	0.5974262
chr3R	25580126	0.0948651	0.6846076
chr3R	25580227	0.9005856	0.06438707
chr3R	25580293	0.4856015	0.9533118
chr3R	25580325	0.3791518	0.6169351
chr3R	25580452	0.06255615	0.6027746
chr3R	25580454	0.08613687	0.733055
chr3R	25580484	0.07971377	0.2572818
chr3R	25580689	0.1037043	0.5544357
chr3R	25580836	0.1924582	0.2954
chr3R	25580929	0.07851814	0.6402734
chr3R	25580937	0.7097514	0.9661056
chr3R	25580945	0.4250658	0.9814332
chr3R	25580954	0.8945604	0.9197421
chr3R	25580955	0.8691419	0.717728
chr3R	25581035	0.09433338	0.663096
chr3R	25581052	0.3349055	0.4147852
chr3R	25581064	0.7100233	0.3060594
chr3R	25581247	0.5481839	0.3636887
chr3R	25581518	0.4660202	0.08900531
chr3R	25581715	0.7099941	0.8822061
chr3R	25581869	0.5903894	0.02273095
chr3R	25581985	0.4827313	0.0436736
chr3R	25582103	0.8726904	0.3060917
chr3R	25582169	0.4080204	0.1148442
chr3R	25582172	0.503815	0.1524824
chr3R	25582195	0.4650497	0.7005444
chr3R	25582244	0.8263098	0.3728221
chr3R	25582289	0.6766557	0.5582099
chr3R	25582354	0.8105093	0.4496411
chr3R	25582357	0.3190559	0.660894
chr3R	25582611	0.6490873	0.01426896
chr3R	25582764	0.421968	0.2198756
chr3R	25582796	0.221217	0.09195401
chr3R	25582824	0.1000177	0.05107049
chr3R	25582825	0.56925	0.2846292
chr3R	25582826	0.5809255	0.7437951
chr3R	25582934	0.5899932	0.3817488
chr3R	25583014	0.05257504	0.03063854
chr3R	25583128	0.05199587	0.7545859
chr3R	25583203	0.0908563	0.01558348
chr3R	25583295	0.2525737	0.0164769
chr3R	25583308	0.05297279	0.3604293
chr3R	25583339	0.3436211	0.01336505
chr3R	25583452	0.02446172	0.4754166
chr3R	25583513	0.3626451	0.3465926
chr3R	25583585	0.2722529	0.6222115
chr3R	25583672	0.6283382	0.8606883
chr3R	25583700	0.1284718	0.7691937
chr3R	25583757	0.1619712	0.5477232
chr3R	25583915	0.4467581	0.9052352
chr3R	25583925	0.04731882	0.9962132
chr3R	25583981	0.9504936	0.5776212
chr3R	25583982	0.1452076	0.9212193
chr3R	25584249	0.6654264	0.9869213
chr3R	25584311	0.3654395	0.7341675
chr3R	25584567	0.03412862	0.821848
chr3R	25584758	0.1178495	0.03594934
chr3R	25584923	0.8333235	0.929297
chr3R	25584980	0.2663962	0.09337136
chr3R	25585017	0.9399947	0.4207321
chr3R	25585189	0.4642351	0.8133376
chr3R	25585230	0.3125259	0.7877222
chr3R	25585327	0.4807836	0.3747042
chr3R	25585379	0.2175839	0.3250322
chr3R	25585393	0.1300605	0.8020625
chr3R	25585494	0.03581553	0.8696527
chr3R	25585643	0.1082185	0.6120497
chr3R	25585690	0.1887985	0.2491174
chr3R	25585697	0.4144894	0.3805938
chr3R	25585746	0.1891355	0.4939805
chr3R	25585874	0.2562401	0.895863
chr3R	25586210	0.7938655	0.3211531
chr3R	25586216	0.1833044	0.902407
chr3R	25586232	0.1816059	0.9853828
chr3R	25586259	0.2973828	0.4370353
chr3R	25586261	0.7182791	0.6691298
chr3R	25586277	0.3840487	0.5295296
chr3R	25586306	0.6552664	0.7841386
chr3R	25586321	0.3413509	0.9668729
chr3R	25586349	0.2010733	0.8139992
chr3R	25586398	0.1126293	0.5217692
chr3R	25586416	0.6111263	0.6757072
chr3R	25586572	0.8125539	0.8325819
chr3R	25586677	0.3612872	0.4531077
chr3R	25586814	0.2871962	0.09078354
chr3R	25586955	0.5102163	0.3100288
chr3R	25586988	0.1486495	0.6957659
chr3R	25587070	0.9122371	0.3189391
chr3R	25587177	0.8521883	0.2665904
chr3R	25587512	0.02023729	0.04225034
chr3R	25588123	0.6696887	0.9221736
chr3R	25588279	0.1753112	0.4545733
chr3R	25588363	0.1439911	0.1751592
chr3R	25588822	0.01310291	0.7772606
chr3R	25589362	0.3313218	0.9211943
chr3R	25589364	0.2735885	0.9540918
chr3R	25589366	0.304409	0.8966186
chr3R	25589443	0.5077501	0.4634805
chr3R	25589447	0.02973454	0.01940102
chr3R	25589448	0.9485318	0.5985074
chr3R	25589564	0.7522706	0.8969339
chr3R	25589628	0.2793587	0.6571897
chr3R	25589670	0.09182591	0.83753
chr3R	25589690	0.2527016	0.9923743
chr3R	25589811	0.1025389	0.8310337
chr3R	25589862	0.1499388	0.6536236
chr3R	25590037	0.174097	0.5088736
chr3R	25590102	0.9730559	0.6396939
chr3R	25590186	0.4432045	0.4119875
chr3R	25590254	0.260237	0.8488665
chr3R	25590334	0.3033689	0.9666738
chr3R	25590353	0.2936446	0.7695994
chr3R	25590438	0.8533152	0.1227844
chr3R	25590528	0.39603	0.8086159
chr3R	25590557	0.221925	0.1349268
chr3R	25590638	0.2298389	0.8370817
chr3R	25590647	0.04891624	0.0871503
chr3R	25590785	0.4002267	0.08742043
chr3R	25590909	0.003682497	0.06865138
chr3R	25591265	0.05533348	0.8614432
chr3R	25591459	0.4896554	0.1364763
chr3R	25591983	0.2328648	0.8631731
chr3R	25592182	0.3385572	0.2086506
chr3R	25592333	0.04412295	0.6866088
chr3R	25592518	0.6603179	0.2278974
chr3R	25592559	0.1494077	0.6000243
chr3R	25592682	0.04117875	0.3536707
chr3R	25592685	0.1132051	0.7972924
chr3R	25592717	0.08683984	0.7193389
chr3R	25592888	0.4401707	0.5458654
chr3R	25592891	0.5858541	0.1079224
chr3R	25592921	0.1354655	0.8511575
chr3R	25592986	0.8384058	0.2464577
chr3R	25593086	0.2963101	0.3915641
chr3R	25593107	0.7513828	0.6914609
chr3R	25593538	0.5646311	0.3113842
chr3R	25593891	0.1472761	0.06819268
chr3R	25593937	0.2595053	0.6710411
chr3R	25593951	0.5377641	0.9357783
chr3R	25594034	0.7796595	0.6856228
chr3R	25594040	0.2075212	0.1051261
chr3R	25594145	0.8944821	0.1183203
chr3R	25594225	0.3739383	0.2122237
chr3R	25594231	0.797995	0.7622567
chr3R	25594232	0.6954842	0.873033
chr3R	25594237	0.6816157	0.03292538
chr3R	25594243	0.8424773	0.9735818
chr3R	25594252	0.2806627	0.990858
chr3R	25594270	0.670411	0.1086136
chr3R	25594296	0.7731621	0.02537849
chr3R	25594349	0.3873312	0.7784275
chr3R	25594363	0.1863597	0.04043459
chr3R	25594428	0.8419456	0.2496264
chr3R	25594458	0.9936204	0.1244072
chr3R	25594465	0.298559	0.07184133
chr3R	25594594	0.3546019	0.1974503
chr3R	25594594	0.3477235	0.7984656
chr3R	25594600	0.247669	0.3458786
chr3R	25594605	0.4056933	0.05650604
chr3R	25594658	0.08606421	0.9873396
chr3R	25594659	0.7608927	0.1116495
chr3R	25594660	0.2864512	0.1022634
chr3R	25594826	0.6301648	0.02213461
chr3R	25594847	0.4582816	0.1872113
chr3R	25594847	0.09923164	0.05527223
chr3R	25594857	0.6646774	0.05503354
chr3R	25594887	0.4756964	0.147432
chr3R	25595170	0.3099493	0.168602
chr3R	25595258	0.8027411	0.4699253
chr3R	25595471	0.1230791	0.3694915
chr3R	25595473	0.4616254	0.8189564
chr3R	25595527	0.9295906	0.9662487
chr3R	25595661	0.3906109	0.07848302
chr3R	25595668	0.1574741	0.08905484
chr3R	25595860	0.9006444	0.4901763
chr3R	25595914	0.4076481	0.202962
chr3R	25596103	0.3412243	0.06152425
chr3R	25596120	0.4990969	0.3474188
chr3R	25596137	0.2359637	0.1267863
chr3R	25596140	0.2006368	0.7261755
chr3R	25596176	0.9751449	0.246821
chr3R	25596242	0.127414	0.1369763
chr3R	25596254	0.4880007	0.009647219
chr3R	25596409	0.9198737	0.03590211
chr3R	25596432	0.9203529	0.1410782
chr3R	25596535	0.7133944	0.01810913
chr3R	25596538	0.6933106	0.3143324
chr3R	25597161	0.3842376	0.8470795
chr3R	25597180	0.5098711	0.6373133
chr3R	25597196	0.8247843	0.4042724
chr3R	25597235	0.9149746	0.2397265
chr3R	25597245	0.7883454	0.1986042
chr3R	25597249	0.8485868	0.2471953
chr3R	25597249	0.361714	0.4158807
chr3R	25597252	0.3491884	0.9885335
chr3R	25597268	0.736792	0.2905534
chr3R	25597541	0.8799995	0.2229001
chr3R	25597598	0.6717959	0.9986215
chr3R	25597659	0.5225409	0.08208071
chr3R	25597798	0.4047995	0.9220559
chr3R	25597941	0.3887407	0.08576095
chr3R	25598088	0.2591977	0.06251198
chr3R	25598189	0.5913128	0.7155228
chr3R	25598519	0.3257331	0.9031715
chr3R	25598543	0.4939062	0.7399235
chr3R	25598636	0.7543246	0.01623893
chr3R	25598698	0.3539947	0.8684268
chr3R	25598764	0.9196409	0.1775532
chr3R	25599638	0.1220175	0.4548108
chr3R	25599650	0.6817993	0.5163785
chr3R	25599917	0.1737497	0.5322005
chr3R	25599920	0.3308774	0.8089131
chr3R	25600031	0.5199682	0.5566083
chr3R	25600202	0.3705918	0.7884945
chr3R	25600223	0.3317856	0.945669
chr3R	25600597	0.7794003	0.8893562
chr3R	25600811	0.2311375	0.8295784
chr3R	25600852	0.344805	0.1212762
chr3R	25601379	0.7918846	0.8347529
chr3R	25601381	0.4432492	0.8819592
chr3R	25601478	0.5801817	0.9029852
chr3R	25601540	0.8053558	0.9589255
chr3R	25601605	0.1542601	0.05458933
chr3R	25601632	0.8584897	0.6758735
chr3R	25601802	0.02061974	0.247886
chr3R	25601916	0.3524851	0.08717625
chr3R	25601965	0.3559618	0.8756419
chr3R	25602005	0.440112	0.9009185
chr3R	25602286	0.5524405	0.01212016
chr3R	25602362	0.73091	0.3123444
chr3R	25602577	0.3363694	0.708145
chr3R	25602910	0.5068022	0.6840419
chr3R	25602940	0.9396283	0.271659
chr3R	25603038	0.5378787	0.8370389
chr3R	25603047	0.14959	0.86226
chr3R	25603067	0.0661371	0.2044252
chr3R	25603121	0.675732	0.115448
chr3R	25603254	0.6672122	0.5852977
chr3R	25603264	0.8600311	0.150508
chr3R	25603497	0.9580792	0.07347473
chr3R	25603558	0.8983235	0.04141822
chr3R	25603807	0.9193139	0.4828177
chr3R	25603901	0.1241349	0.3602021
chr3R	25603950	0.0716351	0.2839789
chr3R	25603996	0.9360925	0.1239415
chr3R	25604153	0.6011861	0.01184508
chr3R	25604459	0.6757092	0.1308093
chr3R	25604877	0.02283362	0.08884879
chr3R	25605088	0.1228548	0.5563923
chr3R	25605128	0.9299005	0.8438112
chr3R	25605299	0.06119104	0.1394003
chr3R	25605309	0.09111526	0.2723715
chr3R	25605655	0.1001151	0.5283521
chr3R	25605716	0.5802292	0.6338042
chr3R	25605914	0.7097202	0.1792358
chr3R	25605944	0.1246545	0.7689664
chr3R	25605960	0.90616	0.1840309
chr3R	25606100	0.3276284	0.4806279
chr3R	25606174	0.3714651	0.3386701
chr3R	25606277	0.7943864	0.1419951
chr3R	25606298	0.3346001	0.7087251
chr3R	25606376	0.5406595	0.2208831
chr3R	25606398	0.2998741	0.9382069
chr3R	25606459	0.1913323	0.7028033
chr3R	25606478	0.7459116	0.9481008
chr3R	25607221	0.1573637	0.7056415
chr3R	25607304	0.4614213	0.9041382
chr3R	25607580	0.6926119	0.1720425
chr3R	25607793	0.003995086	0.6149751
chr3R	25607812	0.004314003	0.7973808
chr3R	25608004	0.03970121	0.9160843
chr3R	25608069	0.0056412	0.1956946
chr3R	25608111	0.04393109	0.5087059
chr3R	25608116	0.1465789	0.4589333
chr3R	25608166	0.1611359	0.7570278
chr3R	25608268	0.7234285	0.05372873
chr3R	25608429	0.3749844	0.4121774
chr3R	25608605	0.04819402	0.1306712
chr3R	25608627	0.4751458	0.6237353
chr3R	25608843	0.006952664	0.1505648
chr3R	25608852	0.5771868	0.2421803
chr3R	25608895	0.1980334	0.1263991
chr3R	25608918	0.1491606	0.858741
chr3R	25608934	0.9122035	0.1170886
chr3R	25609082	0.4955631	0.6815594
chr3R	25609186	0.6629295	0.540046
chr3R	25609241	0.8060966	0.7406153
chr3R	25609249	0.5646059	0.4048109
chr3R	25609281	0.716885	0.0381998
chr3R	25609304	0.9793324	0.5959561
chr3R	25609309	0.7992474	0.6717617
chr3R	25609347	0.5136622	0.5915883
chr3R	25609369	0.8684384	0.4539529
chr3R	25609375	0.3892931	0.8899981
chr3R	25609430	0.1822902	0.363779
chr3R	25609431	0.07566406	0.5342532
chr3R	25609436	0.007862222	0.9620322
chr3R	25609483	0.05504516	0.6056522
chr3R	25609485	0.02926577	0.5915448
chr3R	25609491	0.01648263	0.9258534
chr3R	25610834	0.8268437	0.7544423
chr3R	25610861	0.920496	0.6605314
chr3R	25610872	0.8120328	0.7832638
chr3R	25610890	0.9243069	0.6329183
chr3R	25611165	0.1584147	0.07369649
chr3R	25611186	0.7804546	0.1445127
chr3R	25611268	0.4798223	0.1488993
chr3R	25611504	0.8060216	0.7381556
chr3R	25611506	0.8239034	0.2287211
chr3R	25611587	0.4611211	0.6063892
chr3R	25611695	0.07821105	0.239609
chr3R	25611737	0.8865275	0.01768829
chr3R	25611948	0.7802996	0.7822979
chr3R	25611963	0.108261	0.1668797
chr3R	25611995	0.9043571	0.3585021
chr3R	25612029	0.1041369	0.6925321
chr3R	25612033	0.2552998	0.6560783
chr3R	25612120	0.121182	0.7873184
chr3R	25612129	0.03288535	0.9567741
chr3R	25612164	0.8041312	0.9544488
chr3R	25612218	0.4629989	0.925637
chr3R	25612271	0.1214229	0.1527619
chr3R	25612419	0.438157	0.8706773
chr3R	25612583	0.6567293	0.8035502
chr3R	25612669	0.4155867	0.06343954
chr3R	25612751	0.2208228	0.304334
chr3R	25612837	0.0130123	0.4619808
chr3R	25612998	0.8922184	0.016898
chr3R	25613152	0.03135727	0.4839009
chr3R	25613175	0.4847477	0.1930647
chr3R	25613198	0.9783025	0.1725109
chr3R	25613200	0.03876494	0.230127
chr3R	25613238	0.9554151	0.02911493
chr3R	25613341	0.8172357	0.2297386
chr3R	25613390	0.1223891	0.06253333
chr3R	25613462	0.7308361	0.2774048
chr3R	25613473	0.9445131	0.35492
chr3R	25613634	0.091475	0.8690086
chr3R	25613651	0.1908351	0.6063732
chr3R	25613792	0.2947877	0.1676522
chr3R	25614188	0.5771869	0.180063
chr3R	25614199	0.02754115	0.282478
chr3R	25614243	0.00781646	0.4033883
chr3R	25614357	0.8006308	0.1958391
chr3R	25614421	0.5244474	0.01312149
chr3R	25614586	0.01323046	0.1610356
chr3R	25614660	0.2430868	0.8825382
chr3R	25614933	0.6186783	0.9512585
chr3R	25614938	0.8703605	0.8569883
chr3R	25614951	0.4547083	0.6470481
chr3R	25615034	0.8368777	0.9174356
chr3R	25615118	0.8630739	0.163383
chr3R	25615155	0.6547104	0.9647806
chr3R	25615173	0.7496205	0.6723713
chr3R	25615194	0.9014122	0.4288381
chr3R	25615208	0.3107949	0.7259871
chr3R	25615212	0.7939608	0.8200277
chr3R	25615221	0.9467554	0.02064179
chr3R	25615222	0.3946848	0.6124819
chr3R	25615252	0.1001225	0.5909263
chr3R	25615290	0.2379186	0.262904
chr3R	25615484	0.7971466	0.3270578
chr3R	25615601	0.06726051	0.9652396
chr3R	25615614	0.4630952	0.776779
chr3R	25615812	0.9911465	0.6202981
chr3R	25615861	0.101867	0.3240879
chr3R	25615862	0.6472502	0.7876031
chr3R	25615893	0.0106441	0.08701435
chr3R	25616073	0.6425768	0.4925403
chr3R	25616089	0.2731465	0.8686444
chr3R	25616178	0.1791924	0.4437781
chr3R	25616218	0.7791233	0.6556921
chr3R	25616220	0.5781535	0.6770919
chr3R	25616234	0.4559128	0.2786286
chr3R	25616269	0.5621253	0.0647039
chr3R	25616363	0.1289749	0.4410979
chr3R	25616371	0.01682965	0.3928617
chr3R	25616418	0.4436468	0.7563332
chr3R	25616449	0.02410163	0.1913465
chr3R	25616473	0.7396483	0.5660955
chr3R	25616648	0.2456536	0.9362796
chr3R	25616650	0.9126167	0.8503427
chr3R	25616868	0.1334224	0.2092929
chr3R	25616873	0.4798939	0.01457911
chr3R	25616912	0.7355755	0.03175877
chr3R	25617044	0.5656093	0.4235785
chr3R	25617142	0.7974026	0.005678963
chr3R	25617151	0.1078977	0.6794039
chr3R	25617196	0.888013	0.183333
chr3R	25617284	0.1648151	0.8474603
chr3R	25617289	0.02435758	0.2800595
chr3R	25617357	0.1302808	0.3101102
chr3R	25617593	0.3894515	0.16798
chr3R	25617596	0.4566184	0.08670149
chr3R	25617655	0.3786593	0.02745926
chr3R	25617795	0.1809686	0.3803717
chr3R	25617814	0.7744254	0.6360285
chr3R	25617964	0.2865794	0.9622714
chr3R	25618033	0.9587673	0.04231184
chr3R	25618076	0.8291535	0.5585308
chr3R	25618078	0.1855302	0.8195907
chr3R	25618122	0.1015803	0.9918746
