## Supplementary material for "A genomewide association study for bristle number variation in *Drosophila melanogaster*": S5_Table.csv (part 5 of 10)

chr	pos_R6	p_wald_abn	p_wald_sbn
chr3R	25618167	0.9694816	0.2493658
chr3R	25618307	0.2561076	0.7334979
chr3R	25618378	0.3793788	0.6851364
chr3R	25618450	0.01591289	0.2456088
chr3R	25618541	0.6326319	0.7009109
chr3R	25618704	0.1673133	0.1010999
chr3R	25618724	0.143568	0.9662819
chr3R	25618726	0.2873578	0.8804511
chr3R	25618769	0.1905214	0.0580518
chr3R	25618780	0.2113228	0.4626774
chr3R	25618789	0.9452472	0.008078167
chr3R	25618907	0.6894183	0.9059077
chr3R	25619425	0.603723	0.2319034
chr3R	25619837	0.6965576	0.2363942
chr3R	25619860	0.1163393	0.6461723
chr3R	25619861	0.07072777	0.30259
chr3R	25620062	0.03891554	0.4016587
chr3R	25620140	0.5632152	0.9117904
chr3R	25620335	0.4590397	0.1471052
chr3R	25620435	0.4711154	0.7225685
chr3R	25620459	0.1442934	0.04634897
chr3R	25620681	0.1493505	0.03695298
chr3R	25620728	0.246866	0.9073402
chr3R	25620732	0.3968025	0.7551715
chr3R	25620763	0.4583102	0.3617718
chr3R	25620887	0.3563191	0.6509793
chr3R	25620923	0.3068985	0.5678884
chr3R	25620937	0.3026523	0.01389027
chr3R	25620958	0.3403178	0.5629576
chr3R	25620968	0.3210254	0.389702
chr3R	25621060	0.5084642	0.9317542
chr3R	25621093	0.5276042	0.4757918
chr3R	25621201	0.6224065	0.01529902
chr3R	25621276	0.491271	0.13067
chr3R	25621336	0.2781452	0.01494037
chr3R	25621393	0.1802742	0.1972561
chr3R	25621411	0.03868129	0.2652333
chr3R	25621496	0.9280855	0.1553937
chr3R	25621500	0.04246865	0.04158998
chr3R	25621521	0.2489336	0.8822604
chr3R	25621558	0.5207782	0.6548403
chr3R	25621615	0.0420573	0.1651398
chr3R	25621721	0.1625452	0.9271482
chr3R	25621856	0.7148109	0.9311617
chr3R	25621861	0.2290995	0.4779407
chr3R	25621869	0.05599998	0.1191464
chr3R	25622044	0.747408	0.3517707
chr3R	25622048	0.5058023	0.8993022
chr3R	25622343	0.3164476	0.9809462
chr3R	25622898	0.6330296	0.8535919
chr3R	25622917	0.5937726	0.9890409
chr3R	25622923	0.06924173	0.3971168
chr3R	25623147	0.4923255	0.02316202
chr3R	25623268	0.7859637	0.9962874
chr3R	25623349	0.07244593	0.2683184
chr3R	25623367	0.3490983	0.01416769
chr3R	25623487	0.6429543	0.008591256
chr3R	25623611	0.7113928	0.5134596
chr3R	25623616	0.2792518	0.1269622
chr3R	25623954	0.9087324	0.627699
chr3R	25624077	0.6609927	0.214521
chr3R	25624116	0.3848094	0.5247156
chr3R	25624165	0.8867837	0.1953408
chr3R	25624211	0.1902129	0.5650273
chr3R	25624479	0.2972845	0.1064329
chr3R	25624501	0.001926825	0.1513151
chr3R	25624518	0.5658122	0.4775418
chr3R	25624735	0.5151005	0.2953431
chr3R	25624739	0.8904913	0.4149673
chr3R	25624796	0.8473664	0.2809835
chr3R	25624983	0.9339354	0.1899128
chr3R	25624989	0.01377806	0.3159857
chr3R	25625055	0.866008	0.002819631
chr3R	25625079	0.006548451	0.1629765
chr3R	25625433	0.08156277	0.08832528
chr3R	25626175	0.4211704	0.2153892
chr3R	25626188	0.134014	0.7367918
chr3R	25626287	0.03208666	0.1819357
chr3R	25626296	0.09113884	0.2006373
chr3R	25626524	0.2995839	0.2052627
chr3R	25626619	0.5920328	0.877694
chr3R	25626746	0.2487468	0.6477013
chr3R	25626758	0.4897879	0.01473517
chr3R	25626760	0.81416	0.009796481
chr3R	25627282	0.2547467	0.118037
chr3R	25627576	0.00570711	0.3778593
chr3R	25627608	0.3020124	0.7382003
chr3R	25627658	0.4825268	0.4580162
chr3R	25627678	0.0114334	0.3650297
chr3R	25627684	0.1095229	0.5609433
chr3R	25627776	0.4233358	0.9734852
chr3R	25627806	0.179461	0.4930729
chr3R	25627840	0.03770763	0.3858978
chr3R	25627956	0.9075338	0.9663329
chr3R	25628153	0.146383	0.3044842
chr3R	25628272	0.913611	0.9483411
chr3R	25628286	0.03022756	0.7871553
chr3R	25628293	0.3867039	0.06119131
chr3R	25628300	0.1864133	0.4339955
chr3R	25628319	0.05515637	0.8948789
chr3R	25628396	0.06909712	0.1406153
chr3R	25628426	0.4593985	0.1962649
chr3R	25628490	0.9213464	0.06103921
chr3R	25628538	0.8161354	0.7032459
chr3R	25628698	0.6116044	0.361048
chr3R	25628749	0.1219698	0.9405871
chr3R	25629059	0.9255737	0.2805252
chr3R	25629122	0.784759	0.07842954
chr3R	25629216	0.941348	0.2046219
chr3R	25629282	0.9339684	0.9863632
chr3R	25629303	0.9579125	0.5635559
chr3R	25629309	0.9316439	0.2922052
chr3R	25629491	0.4594247	0.7779531
chr3R	25629521	0.7734519	0.6108011
chr3R	25629548	0.7497879	0.5992729
chr3R	25629550	0.1188918	0.6420319
chr3R	25629631	0.1614936	0.2056991
chr3R	25629804	0.1864566	0.9434494
chr3R	25629818	0.9861022	0.7321789
chr3R	25629822	0.4983482	0.6266625
chr3R	25629833	0.1687707	0.7536358
chr3R	25629837	0.8248321	0.6295278
chr3R	25630098	0.4338406	0.1753051
chr3R	25630120	0.01719475	0.2650826
chr3R	25630122	0.826527	0.1258366
chr3R	25630123	0.04590738	0.8519726
chr3R	25630125	0.3045868	0.3556482
chr3R	25630185	0.03292404	0.4264412
chr3R	25630224	0.7350707	0.3171509
chr3R	25630364	0.8734501	0.6593784
chr3R	25630403	0.6736215	0.6903322
chr3R	25630448	0.04462782	0.9649354
chr3R	25630482	0.5602847	0.7908851
chr3R	25630540	0.00241709	0.171783
chr3R	25630575	0.7493834	0.8262089
chr3R	25630585	0.7253489	0.6783607
chr3R	25630591	0.5305368	0.7062347
chr3R	25630605	0.3181239	0.6808712
chr3R	25630643	0.8472956	0.6921689
chr3R	25630666	0.06216788	0.4471721
chr3R	25630733	0.01584351	0.1900945
chr3R	25630794	0.6729938	0.7849926
chr3R	25630835	0.1829243	0.4962313
chr3R	25630843	0.1011506	0.5373837
chr3R	25630871	0.8123951	0.009524
chr3R	25631138	0.5377877	0.8737717
chr3R	25631187	0.08672367	0.1746672
chr3R	25631206	0.1163108	0.1040557
chr3R	25631287	0.7390561	0.8469832
chr3R	25631362	0.07050408	0.5478279
chr3R	25631412	0.02339551	0.09014674
chr3R	25631678	0.09023367	0.1716722
chr3R	25631885	0.53684	0.2983608
chr3R	25631957	0.6968022	0.3793819
chr3R	25631977	0.6815402	0.1992314
chr3R	25632052	0.6477734	0.5771779
chr3R	25632057	0.006408718	0.03631375
chr3R	25632073	0.5699511	0.007845842
chr3R	25632084	0.2982974	0.08979963
chr3R	25632131	0.1914799	0.682295
chr3R	25632386	0.01194528	0.08953416
chr3R	25632455	0.7019106	0.1623168
chr3R	25632565	0.8519219	0.03534538
chr3R	25632566	0.1249114	0.5454286
chr3R	25632570	0.9772872	0.5486474
chr3R	25632685	0.6411748	0.3770359
chr3R	25632695	0.8576731	0.01637747
chr3R	25632720	0.977167	0.528359
chr3R	25632751	0.09347542	0.700501
chr3R	25632982	0.4853498	0.07629357
chr3R	25632983	0.03790803	0.1338766
chr3R	25632995	0.6146345	0.7925704
chr3R	25633078	0.04652477	0.161143
chr3R	25633122	0.6881325	0.7450291
chr3R	25633254	0.870761	0.8194325
chr3R	25633440	0.05838285	0.6184075
chr3R	25633472	0.05443259	0.7786446
chr3R	25633488	0.0557609	0.02594411
chr3R	25633589	0.7864894	0.4373402
chr3R	25633598	0.74331	0.9876645
chr3R	25633599	0.7215126	0.01347236
chr3R	25633652	0.1824394	0.1370828
chr3R	25633745	0.1888476	0.5672109
chr3R	25633750	0.3845923	0.1131476
chr3R	25633993	0.2014796	0.9911762
chr3R	25634003	0.7117755	0.1719051
chr3R	25634011	0.4531508	0.3403564
chr3R	25634015	0.4064508	0.03060283
chr3R	25634045	0.5011716	0.1267465
chr3R	25634057	0.1078101	0.1900863
chr3R	25634064	0.7648903	0.8300773
chr3R	25634076	0.7301309	0.5435651
chr3R	25634112	0.343312	0.7295002
chr3R	25634310	0.5761793	0.6451667
chr3R	25634428	0.0461222	0.6225511
chr3R	25634687	0.02758634	0.8911046
chr3R	25635088	0.4739998	0.03911492
chr3R	25635157	0.9254777	0.2092108
chr3R	25635185	0.9636914	0.1793211
chr3R	25635314	0.9838876	0.01875013
chr3R	25635330	0.2674729	0.8398465
chr3R	25635387	0.2683094	0.1207627
chr3R	25635514	0.4300463	0.01264523
chr3R	25635534	0.01088956	0.1338037
chr3R	25635575	0.06582225	0.1597519
chr3R	25635834	0.1270406	0.5466443
chr3R	25635914	0.4393974	0.02630707
chr3R	25635954	0.08598025	0.8021775
chr3R	25636077	0.4572088	0.1600393
chr3R	25636309	0.8229325	0.01344779
chr3R	25636446	0.1611576	0.02392811
chr3R	25636508	0.01061736	0.651118
chr3R	25636576	0.01007828	0.9630289
chr3R	25636626	0.008327782	0.04982865
chr3R	25636630	0.4803402	0.2426019
chr3R	25636717	0.03557076	0.1556804
chr3R	25636797	0.109941	0.1327717
chr3R	25636831	0.03061592	0.99353
chr3R	25636943	0.4772528	0.7881206
chr3R	25636972	0.01750069	0.1449535
chr3R	25637024	0.01444755	0.2017653
chr3R	25637045	0.01575069	0.5905273
chr3R	25637288	0.01230918	0.04326445
chr3R	25637290	0.01164582	0.154522
chr3R	25637512	0.001784874	0.1232988
chr3R	25637624	0.005512585	0.05841906
chr3R	25637645	0.005721681	0.07428856
chr3R	25637654	0.7031379	0.7848281
chr3R	25637876	0.7337694	0.8680887
chr3R	25638144	0.01783841	0.107563
chr3R	25638145	0.07646958	0.5821377
chr3R	25638235	0.7134812	0.2385497
chr3R	25639127	0.4499382	0.21151
chr3R	25639245	0.186141	0.9919536
chr3R	25639268	0.5681652	0.01440591
chr3R	25639278	0.4091534	0.8036998
chr3R	25639622	0.8269083	0.07138676
chr3R	25639760	0.1862774	0.4923819
chr3R	25639772	0.3057228	0.6265074
chr3R	25639846	0.07358903	0.6533894
chr3R	25639925	0.9143542	0.2409801
chr3R	25639944	0.6040609	0.4916926
chr3R	25640062	0.3082202	0.6208196
chr3R	25640092	0.9371402	0.4671906
chr3R	25640096	0.2251351	0.277076
chr3R	25640108	0.7184972	0.9607955
chr3R	25640171	0.2491129	0.494227
chr3R	25640619	0.008156069	0.0474259
chr3R	25640647	0.1659579	0.8581377
chr3R	25640727	0.8342267	0.02667925
chr3R	25640757	0.1906832	0.1052812
chr3R	25640758	0.3340463	0.0679654
chr3R	25641213	0.4040841	0.1476662
chr3R	25641370	0.1025041	0.301631
chr3R	25641523	0.9913383	0.2209098
chr3R	25641544	0.9675126	0.6014964
chr3R	25641590	0.829688	0.7335676
chr3R	25641652	0.1567017	0.2119597
chr3R	25641690	0.4868821	0.8190244
chr3R	25641702	0.6112642	0.3116789
chr3R	25642210	0.07883669	0.831635
chr3R	25642236	0.5946045	0.04464129
chr3R	25642308	0.03215755	0.1710022
chr3R	25642310	0.5490353	0.9850456
chr3R	25642359	0.3340394	0.8129302
chr3R	25642361	0.5341345	0.8174721
chr3R	25642364	0.08048456	0.6395957
chr3R	25642454	0.05142403	0.2299361
chr3R	25642464	0.01497059	0.2292554
chr3R	25642476	0.7243137	0.1057614
chr3R	25642552	0.1300228	0.2271241
chr3R	25642597	0.2866159	0.5534539
chr3R	25642820	0.6972166	0.7840277
chr3R	25642884	0.8736568	0.001383985
chr3R	25642909	0.0969355	0.1690076
chr3R	25643067	0.09968684	0.9245968
chr3R	25643091	0.09529353	0.6059026
chr3R	25643095	0.06236774	0.460929
chr3R	25643122	0.03704336	0.461801
chr3R	25643387	0.2433697	0.08196744
chr3R	25643487	0.1353265	0.7637391
chr3R	25643720	0.8848263	0.5218042
chr3R	25643824	0.4125777	0.8493713
chr3R	25643866	0.8876103	0.2636436
chr3R	25643993	0.2324015	0.8753373
chr3R	25644041	0.8348301	0.1201723
chr3R	25644255	0.06739545	0.150398
chr3R	25644293	0.3498708	0.3896846
chr3R	25644297	0.008654357	0.1707891
chr3R	25644375	0.7471845	0.0178022
chr3R	25644402	0.3780717	0.271793
chr3R	25644506	0.8606141	0.0187713
chr3R	25644514	0.7877884	0.01352156
chr3R	25644528	0.02413634	0.1896197
chr3R	25644542	0.01791199	0.1431173
chr3R	25644572	0.1193881	0.9676777
chr3R	25644605	0.04202295	0.2845019
chr3R	25645088	0.01859151	0.06880989
chr3R	25645093	0.1594884	0.7845759
chr3R	25645176	0.09525792	0.743823
chr3R	25645211	0.04495234	0.2171456
chr3R	25645219	0.6523945	0.8203762
chr3R	25645269	0.1262059	0.8812741
chr3R	25645379	0.01641503	0.2446572
chr3R	25645569	0.2508958	0.4836963
chr3R	25645611	0.2549906	0.4556835
chr3R	25645694	0.4279505	0.7702123
chr3R	25645803	0.1166478	0.1352847
chr3R	25645825	0.0137881	0.3275002
chr3R	25645914	0.5597963	0.4391903
chr3R	25645932	0.9481402	0.1933477
chr3R	25646097	0.1412173	0.1899235
chr3R	25646117	0.6772162	0.6583872
chr3R	25646194	0.8246943	0.972457
chr3R	25646197	0.9292512	0.09733713
chr3R	25646420	0.2927874	0.7523909
chr3R	25646456	0.9663254	0.06497213
chr3R	25646607	0.7399934	0.002808228
chr3R	25646796	0.5765365	0.04836092
chr3R	25646825	0.7422813	0.03002288
chr3R	25646855	0.5118038	0.02272016
chr3R	25646856	0.2019537	0.2536539
chr3R	25646858	0.7341837	0.01479469
chr3R	25646940	0.3154741	0.1634486
chr3R	25646958	0.8798665	0.06621338
chr3R	25647060	0.1764895	0.2026199
chr3R	25647148	0.9788229	0.01039124
chr3R	25647732	0.08390001	0.1267067
chr3R	25648323	0.9676584	0.03016071
chr3R	25648336	0.3623371	0.1294371
chr3R	25648355	0.008925982	0.1604181
chr3R	25648360	0.5787788	0.1522297
chr3R	25648379	0.9862741	0.0356473
chr3R	25648509	0.8838077	0.5700605
chr3R	25648647	0.01898516	0.07588842
chr3R	25648798	0.6072809	0.9127827
chr3R	25648869	0.4398506	0.935891
chr3R	25648913	0.1713671	0.5443394
chr3R	25648997	0.9778138	0.7066714
chr3R	25649144	0.7365282	0.3094716
chr3R	25649225	0.7943113	0.6258988
chr3R	25649508	0.7857009	0.01406214
chr3R	25649708	0.4895192	0.191699
chr3R	25650108	0.8624557	0.5677872
chr3R	25650146	0.3217158	0.9558009
chr3R	25650278	0.7918584	0.2420984
chr3R	25650544	0.4378496	0.1800597
chr3R	25650561	0.5082839	0.2380953
chr3R	25650674	0.08691826	0.2864294
chr3R	25650996	0.8466359	0.6811576
chr3R	25651295	0.02878605	0.2071864
chr3R	25651334	0.160305	0.8721613
chr3R	25651360	0.233249	0.9656065
chr3R	25651480	0.2701022	0.2857815
chr3R	25651521	0.15921	0.6684006
chr3R	25651529	0.2567653	0.3423348
chr3R	25651591	0.0317276	0.2453878
chr3R	25651643	0.5842223	0.7633578
chr3R	25651881	0.8867623	0.7124081
chr3R	25651927	0.721323	0.09206323
chr3R	25651994	0.3538296	0.7877102
chr3R	25652118	0.2592138	0.1681588
chr3R	25652136	0.8495461	0.1805536
chr3R	25652316	0.926297	0.01703766
chr3R	25652337	0.4065532	0.6794605
chr3R	25652368	0.9237736	0.3765558
chr3R	25652376	0.7837109	0.5245941
chr3R	25652457	0.859229	0.6170482
chr3R	25652489	0.7102722	0.5088433
chr3R	25652632	0.9929877	0.01332258
chr3R	25652690	0.6570381	0.5914113
chr3R	25652759	0.2329716	0.1954681
chr3R	25652790	0.2713814	0.9336309
chr3R	25652800	0.3239569	0.990374
chr3R	25652871	0.7291825	0.4316109
chr3R	25652943	0.3812081	0.9918426
chr3R	25652968	0.8815368	0.0268541
chr3R	25653039	0.212253	0.1440235
chr3R	25653052	0.1820072	0.08681427
chr3R	25653083	0.1585732	0.07508851
chr3R	25653244	0.2155789	0.6431885
chr3R	25653256	0.4995872	0.3177803
chr3R	25653270	0.6573403	0.8011487
chr3R	25653662	0.2810761	0.07389381
chr3R	25653677	0.1281721	0.2483018
chr3R	25653770	0.1948506	0.671492
chr3R	25653905	0.5546556	0.8724146
chr3R	25654043	0.8475606	0.8479213
chr3R	25654058	0.9292182	0.1511392
chr3R	25654127	0.4039958	0.3340458
chr3R	25654139	0.3513651	0.7356403
chr3R	25654328	0.07676959	0.3973816
chr3R	25654448	0.5105576	0.3915823
chr3R	25654627	0.286168	0.4089705
chr3R	25654628	0.212592	0.9294454
chr3R	25654641	0.1404722	0.8454513
chr3R	25654700	0.2342615	0.3090394
chr3R	25654835	0.09500094	0.1560644
chr3R	25654857	0.1906824	0.223366
chr3R	25654990	0.3139222	0.1993313
chr3R	25655050	0.9732196	0.2189493
chr3R	25655053	0.6056701	0.01546794
chr3R	25655230	0.5581157	0.3073946
chr3R	25655300	0.4785235	0.1979847
chr3R	25655433	0.9803088	0.00820197
chr3R	25656002	0.2076509	0.2353675
chr3R	25656368	0.6892948	0.06633939
chr3R	25656424	0.7071116	0.1634213
chr3R	25656584	0.5582478	0.6446116
chr3R	25656803	0.4434154	0.8853206
chr3R	25657189	0.7290637	0.7356494
chr3R	25657327	0.2199444	0.7864861
chr3R	25657399	0.1277284	0.1586848
chr3R	25657431	0.4167772	0.263803
chr3R	25657449	0.7327993	0.2133811
chr3R	25657539	0.5626131	0.2151304
chr3R	25657593	0.3765783	0.7731669
chr3R	25657686	0.668237	0.4441134
chr3R	25657740	0.9182682	0.3470379
chr3R	25657815	0.2652131	0.2159516
chr3R	25657839	0.1073824	0.3621284
chr3R	25658055	0.9945315	0.9794868
chr3R	25658058	0.7858956	0.3914794
chr3R	25658148	0.1616218	0.9397132
chr3R	25658327	0.1427212	0.4819924
chr3R	25658362	0.06836463	0.8550213
chr3R	25658384	0.06611169	0.7180355
chr3R	25658418	0.7966253	0.3242709
chr3R	25658522	0.6659004	0.7498494
chr3R	25658747	0.4448345	0.5440615
chr3R	25658907	0.7857268	0.3795886
chr3R	25658952	0.3929464	0.7763244
chr3R	25659054	0.2568178	0.2829727
chr3R	25659109	0.1201343	0.9992501
chr3R	25659343	0.2700542	0.8198087
chr3R	25659413	0.1732302	0.8792425
chr3R	25659519	0.5208168	0.6989552
chr3R	25659546	0.7297322	0.5539557
chr3R	25659549	0.08849688	0.08587054
chr3R	25659556	0.6262042	0.5602462
chr3R	25659567	0.9880186	0.724095
chr3R	25659578	0.5427025	0.6779619
chr3R	25659787	0.2867192	0.6311662
chr3R	25659805	0.2839213	0.7207526
chr3R	25659858	0.06471026	0.4030808
chr3R	25659896	0.1213576	0.3169721
chr3R	25659906	0.2391694	0.9547146
chr3R	25659929	0.02601629	0.132873
chr3R	25660079	0.791028	0.6927765
chr3R	25660309	0.1358063	0.2143075
chr3R	25660320	0.7190458	0.2053418
chr3R	25660475	0.8067632	0.0387407
chr3R	25660518	0.6380762	0.117913
chr3R	25660564	0.8443839	0.9263024
chr3R	25660653	0.9344302	0.1934814
chr3R	25660993	0.09641296	0.04012417
chr3R	25661270	0.5064673	0.1005498
chr3R	25661337	0.8422853	0.9194397
chr3R	25661368	0.8706747	0.89159
chr3R	25661377	0.9156303	0.06916279
chr3R	25661528	0.7881062	0.191515
chr3R	25661707	0.5258995	0.9235683
chr3R	25662027	0.4212846	0.03003015
chr3R	25662043	0.6629168	0.7800996
chr3R	25662356	0.2812474	0.3743149
chr3R	25662966	0.2924013	0.8482094
chr3R	25663071	0.150935	0.7835636
chr3R	25663101	0.8960037	0.1534719
chr3R	25663116	0.4186106	0.2376764
chr3R	25663139	0.5198886	0.2239932
chr3R	25663189	0.3847075	0.4053949
chr3R	25663295	0.2145435	0.6042178
chr3R	25663299	0.6479131	0.7712018
chr3R	25663376	0.9533089	0.2099737
chr3R	25663585	0.396724	0.9417473
chr3R	25663807	0.5701931	0.4305975
chr3R	25663843	0.2660967	0.8874518
chr3R	25663884	0.2276849	0.1998702
chr3R	25664000	0.6068961	0.7195606
chr3R	25664091	0.9601281	0.8713521
chr3R	25664358	0.96832	0.4439685
chr3R	25664367	0.1382665	0.7707433
chr3R	25664430	0.9370884	0.4865405
chr3R	25664463	0.2623753	0.9849157
chr3R	25664547	0.4493841	0.3561132
chr3R	25664665	0.4617508	0.6149989
chr3R	25664709	0.05969955	0.5587385
chr3R	25664810	0.4479013	0.9885298
chr3R	25665392	0.2317948	0.8224078
chr3R	25665408	0.5349969	0.0961559
chr3R	25665467	0.2507843	0.2051849
chr3R	25665528	0.9407627	0.09850795
chr3R	25665599	0.7739417	0.1889468
chr3R	25665631	0.5762567	0.2715741
chr3R	25665754	0.09740733	0.2067676
chr3R	25665942	0.6464711	0.8228536
chr3R	25666081	0.9417998	0.1641311
chr3R	25666325	0.6104632	0.02284965
chr3R	25666430	0.2608243	0.3867703
chr3R	25666690	0.5650501	0.3989367
chr3R	25666703	0.6216106	0.1462273
chr3R	25666777	0.6244472	0.2815999
chr3R	25666871	0.5171922	0.928845
chr3R	25666944	0.2707574	0.4474874
chr3R	25667017	0.7499129	0.1141551
chr3R	25667022	0.5933518	0.9802141
chr3R	25667239	0.7770066	0.9383508
chr3R	25667265	0.2829319	0.3274098
chr3R	25667289	0.5849006	0.4924418
chr3R	25667433	0.08202795	0.6194268
chr3R	25667478	0.05115579	0.3950295
chr3R	25667676	0.2018265	0.8595055
chr3R	25667681	0.3208949	0.6940173
chr3R	25667863	0.03510093	0.5244095
chr3R	25668081	0.1318717	0.6013165
chr3R	25668155	0.2046542	0.7364589
chr3R	25668187	0.2324015	0.8753373
chr3R	25668202	0.1604247	0.4965148
chr3R	25668400	0.8452702	0.6510364
chr3R	25668676	0.07415748	0.1851386
chr3R	25668744	0.0282286	0.5632737
chr3R	25668753	0.7065847	0.491431
chr3R	25668773	0.02080346	0.7557673
chr3R	25668819	0.6837582	0.4275833
chr3R	25668901	0.1118164	0.3582073
chr3R	25668912	0.03139529	0.2999111
chr3R	25668918	0.5173227	0.136548
chr3R	25668928	0.07225773	0.3369228
chr3R	25668954	0.09409002	0.9948763
chr3R	25668980	0.7788456	0.8298598
chr3R	25668983	0.1076712	0.8187771
chr3R	25669052	0.100439	0.8989149
chr3R	25669127	0.9199649	0.379112
chr3R	25669197	0.8224284	0.1720564
chr3R	25669221	0.3857987	0.2614412
chr3R	25669317	0.07401246	0.2744545
chr3R	25669368	0.32159	0.9699132
chr3R	25669401	0.6969085	0.2441483
chr3R	25669509	0.5728579	0.3607066
chr3R	25669513	0.9088119	0.4352545
chr3R	25669700	0.2259464	0.1720606
chr3R	25669738	0.1630414	0.9135136
chr3R	25669743	0.477801	0.9766406
chr3R	25669775	0.015826	0.5451622
chr3R	25669843	0.4081831	0.09376209
chr3R	25669860	0.2728825	0.189444
chr3R	25670072	0.9216806	0.3324855
chr3R	25670176	0.1230016	0.8323221
chr3R	25670184	0.0170373	0.5114469
chr3R	25670226	0.830006	0.6793996
chr3R	25670429	0.1159528	0.6421007
chr3R	25670577	0.9940938	0.2078064
chr3R	25670593	0.6238353	0.0965637
chr3R	25670640	0.6654406	0.08478888
chr3R	25670833	0.1280433	0.4242517
chr3R	25670854	0.3485256	0.7851492
chr3R	25670865	0.08880821	0.7307547
chr3R	25671139	0.619934	0.1095405
chr3R	25671198	0.1098346	0.202111
chr3R	25671204	0.7189703	0.4975339
chr3R	25671372	0.8564525	0.1084677
chr3R	25671376	0.5858012	0.1708762
chr3R	25671393	0.2718724	0.3267294
chr3R	25671416	0.3943074	0.8181847
chr3R	25671496	0.8997814	0.7947567
chr3R	25671571	0.6987282	0.4148761
chr3R	25671709	0.5394457	0.8156338
chr3R	25671787	0.4261999	0.1961339
chr3R	25671818	0.06285725	0.3656196
chr3R	25672063	0.2489651	0.2768289
chr3R	25672211	0.1104251	0.7649094
chr3R	25672239	0.2016344	0.868151
chr3R	25672298	0.9735307	0.2730842
chr3R	25672359	0.7288805	0.2181851
chr3R	25672451	0.4095056	0.5104446
chr3R	25672493	0.7781066	0.3562195
chr3R	25672521	0.1138343	0.907464
chr3R	25672528	0.2676306	0.9353098
chr3R	25672570	0.5340144	0.953515
chr3R	25672590	0.1553747	0.332611
chr3R	25672637	0.9946755	0.1384279
chr3R	25672725	0.3204158	0.583998
chr3R	25672774	0.4799952	0.1262513
chr3R	25672776	0.2405539	0.688402
chr3R	25672783	0.8646362	0.6130386
chr3R	25672896	0.365027	0.2259351
chr3R	25672999	0.09135121	0.2059018
chr3R	25673198	0.5581937	0.741841
chr3R	25673201	0.8261144	0.9359621
chr3R	25673259	0.8525352	0.7226545
chr3R	25673320	0.4618914	0.9707084
chr3R	25673471	0.2583498	0.819011
chr3R	25673489	0.6567293	0.8035502
chr3R	25673549	0.4855579	0.2561036
chr3R	25673589	0.283391	0.7278203
chr3R	25673766	0.4884683	0.02302484
chr3R	25674009	0.6208485	0.786541
chr3R	25674027	0.1103656	0.3623282
chr3R	25674037	0.2765243	0.6705002
chr3R	25674039	0.8834495	0.1624144
chr3R	25674105	0.3807116	0.3419917
chr3R	25674137	0.1994725	0.2631362
chr3R	25674328	0.1114932	0.710711
chr3R	25674731	0.5531542	0.09996314
chr3R	25674968	0.5856911	0.01568145
chr3R	25675082	0.322079	0.02825726
chr3R	25675227	0.6425208	0.2582628
chr3R	25675344	0.2295926	0.1836905
chr3R	25675426	0.4361305	0.9173415
chr3R	25675580	0.1999001	0.996218
chr3R	25675662	0.3613896	0.7806255
chr3R	25675696	0.2280983	0.2706327
chr3R	25675888	0.8864038	0.3216328
chr3R	25675922	0.5457408	0.9030332
chr3R	25676077	0.4417018	0.4813889
chr3R	25676133	0.306149	0.04398511
chr3R	25676215	0.4485794	0.317833
chr3R	25676389	0.683905	0.6526704
chr3R	25676391	0.6873152	0.8085904
chr3R	25676491	0.9305629	0.3373393
chr3R	25676496	0.6081126	0.4585252
chr3R	25676622	0.55785	0.02654505
chr3R	25676691	0.5861316	0.07712263
chr3R	25677029	0.4567562	0.2361081
chr3R	25677087	0.235009	0.8436496
chr3R	25677221	0.7682889	0.7963076
chr3R	25677271	0.756271	0.1953969
chr3R	25677409	0.7057003	0.408203
chr3R	25677439	0.2277208	0.5327464
chr3R	25677497	0.8111774	0.2334868
chr3R	25677518	0.3482958	0.353406
chr3R	25677548	0.311877	0.8059788
chr3R	25677647	0.2257198	0.873226
chr3R	25677716	0.7437398	0.4337065
chr3R	25678376	0.634271	0.03322209
chr3R	25678576	0.3116844	0.2669125
chr3R	25678631	0.2023566	0.01901131
chr3R	25678695	0.6633267	0.01656318
chr3R	25678714	0.1223557	0.7057414
chr3R	25678785	0.7892896	0.3384759
chr3R	25678836	0.3277359	0.3690434
chr3R	25678958	0.4809869	0.1871501
chr3R	25679149	0.508891	0.740813
chr3R	25679181	0.6163226	0.2097138
chr3R	25679187	0.2618781	0.2876692
chr3R	25679209	0.9037693	0.01317757
chr3R	25679313	0.2713891	0.9189567
chr3R	25679320	0.07352386	0.9005226
chr3R	25679405	0.6357316	0.753865
chr3R	25679450	0.4750156	0.1713352
chr3R	25679545	0.2393821	0.5215734
chr3R	25679562	0.5775634	0.4156745
chr3R	25679571	0.6576889	0.4505256
chr3R	25679578	0.4214733	0.5020561
chr3R	25679838	0.8113499	0.5264489
chr3R	25679994	0.6805992	0.03530139
chr3R	25680045	0.7276976	0.3792739
chr3R	25680053	0.8527457	0.8408144
chr3R	25680141	0.4154998	0.3019432
chr3R	25680300	0.2738207	0.2367424
chr3R	25680405	0.9341486	0.1892131
chr3R	25680499	0.3795625	0.3261379
chr3R	25680820	0.9491397	0.01297481
chr3R	25681961	0.704785	0.4060611
chr3R	25682021	0.388637	0.3475736
chr3R	25682083	0.9384231	0.2017989
chr3R	25682475	0.8743259	0.009715306
chr3R	25683021	0.1218246	0.9476415
chr3R	25683026	0.7135693	0.03071474
chr3R	25683176	0.788104	0.05899606
chr3R	25683416	0.4629167	0.03006801
chr3R	25683512	0.6767601	0.9677572
chr3R	25683572	0.6714229	0.1187236
chr3R	25683845	0.4048257	0.8373995
chr3R	25683962	0.657028	0.08388825
chr3R	25683967	0.8001187	0.09075104
chr3R	25684630	0.2293924	0.5008274
chr3R	25684708	0.4822686	0.4602514
chr3R	25684804	0.8842063	0.05320423
chr3R	25684839	0.1188918	0.6420319
chr3R	25684932	0.1017888	0.1597776
chr3R	25685121	0.6279249	0.1359182
chr3R	25685191	0.6122717	0.1165349
chr3R	25685354	0.895282	0.1495053
chr3R	25685357	0.09468866	0.3535031
chr3R	25685933	0.6844926	0.02934657
chr3R	25685969	0.7842556	0.05980423
chr3R	25686027	0.4021774	0.8748786
chr3R	25686116	0.1412276	0.2687492
chr3R	25686336	0.6373616	0.3644517
chr3R	25686345	0.4368987	0.9450097
chr3R	25686352	0.4570679	0.6225998
chr3R	25686693	0.1894646	0.5751451
chr3R	25686701	0.1161672	0.6656188
chr3R	25686992	0.3737198	0.8347052
chr3R	25687232	0.4591305	0.113275
chr3R	25687306	0.5663259	0.6756336
chr3R	25687403	0.9332876	0.5388369
chr3R	25687445	0.9025762	0.08936225
chr3R	25687447	0.9236238	0.1045428
chr3R	25687544	0.3957382	0.05857976
chr3R	25687549	0.7902333	0.01989684
chr3R	25687902	0.1648505	0.3382879
chr3R	25687917	0.1891164	0.5754947
chr3R	25687926	0.7805336	0.03865217
chr3R	25687973	0.1047024	0.131977
chr3R	25688149	0.9394214	0.5510983
chr3R	25688170	0.8329835	0.8292723
chr3R	25688247	0.6081217	0.007424852
chr3R	25688502	0.6646674	0.1279259
chr3R	25688560	0.4343473	0.0974898
chr3R	25688717	0.5296061	0.6497003
chr3R	25688802	0.7887611	0.06932009
chr3R	25688887	0.8375937	0.7934649
chr3R	25688930	0.7382333	0.1119115
chr3R	25688985	0.2236553	0.1378297
chr3R	25689003	0.4783231	0.07403164
chr3R	25689023	0.9144987	0.1088844
chr3R	25689026	0.4509478	0.8445956
chr3R	25689158	0.1356563	0.1523284
chr3R	25689168	0.9639599	0.04719587
chr3R	25689180	0.02269636	0.07325636
chr3R	25689350	0.2360412	0.4622227
chr3R	25689459	0.7675656	0.7733167
chr3R	25689474	0.4422229	0.2308199
chr3R	25689887	0.6167202	0.357107
chr3R	25690055	0.1382443	0.484524
chr3R	25690328	0.5550347	0.07516763
chr3R	25690357	0.5697396	0.3244064
chr3R	25690777	0.5527931	0.5417481
chr3R	25690795	0.1623292	0.1919055
chr3R	25690903	0.9637682	0.1210362
chr3R	25690911	0.733835	0.1010151
chr3R	25690976	0.4397227	0.01017082
chr3R	25691051	0.7266576	0.2284747
chr3R	25691068	0.5203736	0.3631289
chr3R	25691070	0.5755278	0.005823283
chr3R	25691081	0.1495389	0.9225237
chr3R	25691124	0.5564087	0.1528172
chr3R	25691227	0.04408031	0.5934222
chr3R	25691472	0.3962179	0.1327013
chr3R	25691487	0.8365406	0.1516206
chr3R	25691491	0.4005757	0.5931491
chr3R	25691581	0.7260526	0.002023503
chr3R	25691589	0.9314535	0.07086141
chr3R	25691717	0.9183221	0.08593762
chr3R	25691873	0.611734	0.01213045
chr3R	25691967	0.7136266	0.4024345
chr3R	25691968	0.6274282	0.1245627
chr3R	25691984	0.1224239	0.7284204
chr3R	25692051	0.5598918	0.6890563
chr3R	25692056	0.6475123	0.5540036
chr3R	25692061	0.1980251	0.001407165
chr3R	25692083	0.01725981	0.03197381
chr3R	25692132	0.5623035	0.06574083
chr3R	25692395	0.4665974	0.6427554
chr3R	25692441	0.1626234	0.4733153
chr3R	25692535	0.3221444	0.8578606
chr3R	25692763	0.7857872	0.1756214
chr3R	25692779	0.4119626	0.01524392
chr3R	25692937	0.2849584	0.008690997
chr3R	25692999	0.9550568	0.03911905
chr3R	25693119	0.3549635	0.00511724
chr3R	25693220	0.6244387	0.02443135
chr3R	25693242	0.6526001	0.01701938
chr3R	25693343	0.9526766	0.1477039
chr3R	25693352	0.6553403	0.5589856
chr3R	25693375	0.8542055	0.9535747
chr3R	25693527	0.1350788	0.1984892
chr3R	25693602	0.7263631	0.4946708
chr3R	25693617	0.373682	0.3046641
chr3R	25693774	0.3458101	0.2711169
chr3R	25693802	0.5251267	0.514993
chr3R	25694185	0.8048707	0.56094
chr3R	25694186	0.3527045	0.6370316
chr3R	25694190	0.9647773	0.636345
chr3R	25694372	0.09040205	0.8172607
chr3R	25694422	0.2422958	0.9692034
chr3R	25694593	0.169758	0.2081902
chr3R	25694631	0.08526274	0.697051
chr3R	25694633	0.06188916	0.6388041
chr3R	25694901	0.2640794	0.6557165
chr3R	25694942	0.08524991	0.7049525
chr3R	25694970	0.1886947	0.905052
chr3R	25695033	0.2324015	0.8753373
chr3R	25695113	0.3030287	0.6937832
chr3R	25695174	0.02247845	0.4794104
chr3R	25695239	0.04895875	0.9341133
chr3R	25695377	0.1395597	0.5011958
chr3R	25695393	0.2176893	0.8428354
chr3R	25695399	0.251774	0.6567803
chr3R	25695408	0.1665161	0.5790813
chr3R	25695436	0.8145051	0.9508216
chr3R	25695614	0.1523454	0.3492315
chr3R	25695907	0.1784935	0.1266697
chr3R	25696086	0.1301085	0.1288819
chr3R	25696251	0.5341787	0.4001319
chr3R	25697037	0.6095526	0.2775394
chr3R	25697629	0.2012597	0.9356078
chr3R	25697969	0.4543798	0.8522528
chr3R	25698124	0.2682389	0.6154648
chr3R	25698160	0.7865828	0.644953
chr3R	25698212	0.9477197	0.4226879
chr3R	25698252	0.07548399	0.2514283
chr3R	25698255	0.815071	0.1986826
chr3R	25698285	0.8380372	0.6825324
chr3R	25698291	0.1118825	0.7666783
chr3R	25698515	0.2432772	0.9686234
chr3R	25698518	0.3875	0.1756801
chr3R	25698633	0.1486052	0.5348402
chr3R	25698900	0.560829	0.5743436
chr3R	25698974	0.1644615	0.4510819
chr3R	25699106	0.785148	0.2185755
chr3R	25699144	0.3589543	0.2359013
chr3R	25699204	0.280833	0.2445383
chr3R	25699485	0.9852362	0.6575376
chr3R	25699661	0.2517623	0.3966254
chr3R	25699926	0.2324207	0.9758136
chr3R	25700005	0.4885184	0.5847979
chr3R	25700087	0.3577007	0.5825236
chr3R	25700099	0.7513089	0.6940716
chr3R	25700111	0.9887768	0.8606889
chr3R	25700120	0.9744187	0.9948938
chr3R	25700122	0.2966044	0.8293234
chr3R	25700204	0.2700494	0.732596
chr3R	25700243	0.9335633	0.8784355
chr3R	25700247	0.8522193	0.106458
chr3R	25700251	0.3396958	0.06115066
chr3R	25700438	0.1211347	0.1905591
chr3R	25700682	0.1447641	0.9342519
chr3R	25700702	0.9518361	0.3686391
chr3R	25701034	0.352409	0.8934791
chr3R	25701048	0.1515586	0.2356916
chr3R	25701063	0.7151946	0.9001996
chr3R	25701198	0.3203931	0.919774
chr3R	25701230	0.1377269	0.2857451
chr3R	25701336	0.1962481	0.1863281
chr3R	25701426	0.8378549	0.9419108
chr3R	25701494	0.7469019	0.5515736
chr3R	25701519	0.5024751	0.08222274
chr3R	25701534	0.2180919	0.7643457
chr3R	25701616	0.9512394	0.5747536
chr3R	25701667	0.3193229	0.5914248
chr3R	25701669	0.5414226	0.5318759
chr3R	25701743	0.252982	0.4919761
chr3R	25701844	0.4163002	0.8337574
chr3R	25701896	0.6485128	0.05788719
chr3R	25701951	0.4198625	0.1365585
chr3R	25702079	0.3489475	0.2971195
chr3R	25702083	0.009511089	0.4832786
chr3R	25702131	0.7902985	0.3669305
chr3R	25702218	0.6974895	0.098935
chr3R	25702410	0.8199103	0.3151085
chr3R	25702498	0.9622068	0.08791142
chr3R	25702554	0.4392422	0.9779782
chr3R	25702575	0.9652135	0.3305819
chr3R	25702629	0.8375465	0.8269101
chr3R	25702641	0.3615813	0.2747555
chr3R	25702644	0.3478964	0.2425023
chr3R	25702646	0.7740034	0.977631
chr3R	25702673	0.1894373	0.197823
chr3R	25702679	0.9409059	0.4760165
chr3R	25702689	0.8035488	0.7009841
chr3R	25702722	0.8111692	0.05502922
chr3R	25702725	0.5911104	0.1930165
chr3R	25702858	0.6629049	0.3794349
chr3R	25702908	0.736534	0.0210152
chr3R	25702908	0.9315287	0.08655886
chr3R	25702984	0.1817895	0.7255286
chr3R	25702994	0.7001001	0.05473122
chr3R	25703248	0.7292493	0.7620844
chr3R	25703252	0.2880072	0.3102
chr3R	25703374	0.2380152	0.1492828
chr3R	25703389	0.1545174	0.08773638
chr3R	25703459	0.8663893	0.06961552
chr3R	25703578	0.2340145	0.7199587
chr3R	25703635	0.309962	0.8329412
chr3R	25703639	0.008513611	0.1574959
chr3R	25703660	0.5218684	0.0697675
chr3R	25704071	0.4583475	0.436038
chr3R	25704260	0.9672581	0.1819706
chr3R	25704564	0.4029044	0.8549462
chr3R	25704632	0.07579864	0.9284417
chr3R	25704806	0.1604708	0.936243
chr3R	25704838	0.0247839	0.1346813
chr3R	25705008	0.7577339	0.9998289
chr3R	25705632	0.5944371	0.2609563
chr3R	25705663	0.9952901	0.8934741
chr3R	25705820	0.4994422	0.1166346
chr3R	25705842	0.3370695	0.2373177
chr3R	25705846	0.152974	0.1500289
chr3R	25705995	0.9691517	0.3712219
chr3R	25706023	0.2740203	0.1379207
chr3R	25706128	0.6378296	0.8270653
chr3R	25706390	0.2515385	0.2558426
chr3R	25706417	0.3581935	0.1913154
chr3R	25706423	0.7076317	0.7971232
chr3R	25706560	0.416302	0.2853514
chr3R	25706632	0.7064769	0.9341088
chr3R	25706634	0.6103193	0.9498679
chr3R	25707248	0.5475469	0.05495704
chr3R	25707278	0.5808657	0.7623917
chr3R	25707386	0.5930298	0.0686469
chr3R	25707425	0.5772249	0.2612833
chr3R	25707545	0.4316228	0.8553131
chr3R	25707851	0.8009278	0.5466489
chr3R	25708013	0.8448983	0.03531194
chr3R	25708311	0.125293	0.4017126
chr3R	25708486	0.8327303	0.6629688
chr3R	25708604	0.6492257	0.9124517
chr3R	25708725	0.8868139	0.1857258
chr3R	25708750	0.3062728	0.1651201
chr3R	25708760	0.398036	0.3245483
chr3R	25708786	0.5485813	0.08750974
chr3R	25708788	0.7580267	0.01847983
chr3R	25708807	0.7869235	0.5425653
chr3R	25708984	0.9164723	0.3402181
chr3R	25709104	0.7198326	0.4630428
chr3R	25709262	0.4687985	0.2656244
chr3R	25709371	0.1164892	0.6471939
chr3R	25709523	0.4073532	0.02740518
chr3R	25709565	0.93657	0.6439522
chr3R	25709603	0.5692179	0.6879694
chr3R	25709636	0.3130294	0.1144567
chr3R	25709661	0.5604429	0.06383655
chr3R	25709668	0.8496871	0.602669
chr3R	25709673	0.06999954	0.1517579
chr3R	25709738	0.717131	0.4153626
chr3R	25709750	0.8817374	0.7172106
chr3R	25709769	0.405617	0.2792561
chr3R	25709867	0.5885622	0.3707837
chr3R	25709868	0.5161482	0.4616197
chr3R	25709902	0.7587891	0.5452753
chr3R	25709920	0.3580319	0.3254326
chr3R	25709922	0.8846792	0.2015953
chr3R	25710224	0.3912651	0.1643004
chr3R	25710230	0.8861936	0.0214728
chr3R	25710238	0.9260747	0.09289528
chr3R	25710242	0.308087	0.1800033
chr3R	25710253	0.7371618	0.64494
chr3R	25710254	0.4029644	0.3879221
chr3R	25710255	0.8482125	0.8214869
chr3R	25710313	0.3305744	0.4465145
chr3R	25710319	0.8859582	0.1518902
chr3R	25710338	0.5305019	0.3780607
chr3R	25710512	0.08664	0.1697463
chr3R	25711163	0.7447312	0.08291524
chr3R	25711252	0.9396414	0.202835
chr3R	25711282	0.1795083	0.2230488
chr3R	25711291	0.7133219	0.02028866
chr3R	25711402	0.4256217	0.1262819
chr3R	25711462	0.8483321	0.759707
chr3R	25711518	0.5297886	0.6307935
chr3R	25711599	0.7431479	0.2895437
chr3R	25711613	0.7220049	0.8585737
chr3R	25711628	0.4077411	0.2428002
chr3R	25711738	0.8464542	0.3135932
chr3R	25711899	0.6583202	0.2507512
chr3R	25711942	0.5816698	0.9706863
chr3R	25711963	0.4388847	0.796058
chr3R	25711990	0.993902	0.02599106
chr3R	25712179	0.9364215	0.4207462
chr3R	25712204	0.3621314	0.3231464
chr3R	25712364	0.614044	0.0638723
chr3R	25712433	0.6089171	0.0783504
chr3R	25712436	0.3544701	0.02688688
chr3R	25712506	0.9863748	0.8461188
chr3R	25712543	0.9231347	0.5505501
chr3R	25712573	0.1446707	0.8548273
chr3R	25712584	0.3888952	0.2609493
chr3R	25712606	0.1334797	0.9232909
chr3R	25712606	0.749243	0.1303025
chr3R	25712611	0.138341	0.2972428
chr3R	25712612	0.9604867	0.2557055
chr3R	25712743	0.4011053	0.2873944
chr3R	25712779	0.7393063	0.248001
chr3R	25712783	0.3561848	0.09147557
chr3R	25712863	0.3368919	0.4906635
chr3R	25712874	0.4344796	0.08932071
chr3R	25713204	0.3768345	0.4320481
chr3R	25713415	0.7905273	0.3031267
chr3R	25713449	0.6708252	0.254549
chr3R	25713454	0.157425	0.1224906
chr3R	25713660	0.8329739	0.7290852
chr3R	25713885	0.3043321	0.1838584
chr3R	25713968	0.8527457	0.8408144
chr3R	25714068	0.5894935	0.1651791
chr3R	25714372	0.982943	0.8282748
chr3R	25714450	0.6157267	0.2613198
chr3R	25714471	0.8458571	0.02996301
chr3R	25714500	0.5334861	0.7407383
chr3R	25714523	0.5759542	0.1137133
chr3R	25714576	0.670446	0.9267716
chr3R	25714598	0.9281721	0.1766764
chr3R	25714826	0.33727	0.3069172
chr3R	25714849	0.7062847	0.06645428
chr3R	25715005	0.2441943	0.5920107
chr3R	25715007	0.8225121	0.4369429
chr3R	25715080	0.4602425	0.1726689
chr3R	25715222	0.1524105	0.6757138
chr3R	25715246	0.06743068	0.2487466
chr3R	25715511	0.2522124	0.6118209
chr3R	25715511	0.5773436	0.7564357
chr3R	25715515	0.2644105	0.5386042
chr3R	25715623	0.3090365	0.6906323
chr3R	25715649	0.2327679	0.5482937
chr3R	25715726	0.167603	0.3134689
chr3R	25715795	0.7213073	0.1829385
chr3R	25715820	0.7912208	0.4732961
chr3R	25716152	0.9717563	0.4449235
chr3R	25716194	0.6921837	0.5690772
chr3R	25716241	0.9530061	0.3649263
chr3R	25716280	0.4561862	0.1876537
chr3R	25716293	0.9901324	0.1147206
chr3R	25716374	0.3983807	0.6623404
chr3R	25716378	0.4065754	0.6849966
chr3R	25716380	0.7506771	0.4547783
chr3R	25716428	0.4426529	0.5194018
chr3R	25716429	0.5448313	0.9782108
chr3R	25716430	0.5241046	0.008470201
chr3R	25716664	0.01802894	0.6189532
chr3R	25716681	0.2135826	0.9708958
chr3R	25716964	0.6723892	0.885994
chr3R	25717116	0.7117836	0.06610493
chr3R	25717224	0.5679929	0.07161729
chr3R	25717254	0.8214093	0.8867188
chr3R	25717377	0.7948466	0.3163431
chr3R	25717433	0.7718827	0.9943824
chr3R	25717446	0.8397205	0.398852
chr3R	25717490	0.3650882	0.5901756
chr3R	25717491	0.4984771	0.7508953
chr3R	25717566	0.602655	0.8444763
chr3R	25717701	0.1371714	0.8947068
chr3R	25717743	0.2378529	0.4040067
chr3R	25717758	0.3004227	0.3099986
chr3R	25717766	0.1028919	0.0421868
chr3R	25717982	0.8333486	0.2352658
chr3R	25718014	0.1229463	0.6438612
chr3R	25718145	0.4684999	0.3838145
chr3R	25718309	0.4189032	0.04208074
chr3R	25718618	0.4113669	0.00760253
chr3R	25718750	0.1659931	0.2718948
chr3R	25718894	0.6690153	0.008643748
chr3R	25718948	0.0172026	0.8596539
chr3R	25719023	0.6490446	0.3773067
chr3R	25719064	0.7497673	0.00775863
chr3R	25719064	0.9814449	0.2583448
chr3R	25719108	0.4665127	0.4974485
chr3R	25719166	0.05331868	0.07030106
chr3R	25719241	0.06223269	0.0869952
chr3R	25719305	0.2821235	0.05915129
chr3R	25719472	0.1524296	0.544113
chr3R	25719519	0.5410437	0.06643465
chr3R	25719564	0.07399777	0.858401
chr3R	25719647	0.639567	0.02008764
chr3R	25719833	0.6025224	0.006154324
chr3R	25719887	0.8566942	0.6831282
chr3R	25720118	0.5394457	0.8156338
chr3R	25720255	0.08556815	0.5449557
chr3R	25720259	0.1503184	0.03232883
chr3R	25720426	0.6078132	0.01095414
chr3R	25720468	0.1698687	0.1336276
chr3R	25720600	0.2766715	0.09913568
chr3R	25720658	0.281069	0.2726926
chr3R	25720659	0.4053263	0.03386138
chr3R	25720759	0.1142236	0.04561896
chr3R	25720778	0.1445198	0.02859646
chr3R	25720850	0.0007269422	0.2096496
chr3R	25720895	0.437831	0.1957648
chr3R	25720984	0.9061042	0.9842219
chr3R	25721089	0.7570032	0.1136786
chr3R	25721186	0.4505581	0.7551173
chr3R	25721200	0.7737233	0.3723322
chr3R	25721230	0.2878727	0.2134881
chr3R	25721325	0.05180209	0.6494687
chr3R	25721361	0.2877454	0.2538799
chr3R	25721381	0.5638803	0.0488474
chr3R	25721388	0.1188918	0.6420319
chr3R	25721421	0.3158365	0.01087967
chr3R	25721708	0.1373317	0.4627355
chr3R	25721725	0.3929755	0.01634039
chr3R	25721808	0.1091867	0.227038
chr3R	25721841	0.09191049	0.2623722
chr3R	25721971	0.8524577	0.1031289
chr3R	25722132	0.8510947	0.06271009
chr3R	25722158	0.05645601	0.700919
chr3R	25722242	0.1324846	0.6390107
chr3R	25722402	0.09477691	0.02761923
chr3R	25722767	0.3839381	0.06794242
chr3R	25722768	0.09974454	0.3888604
chr3R	25722768	0.5889041	0.9999226
chr3R	25722774	0.5843436	0.1788108
chr3R	25722786	0.6378711	0.4502933
chr3R	25722860	0.5398436	0.3269909
chr3R	25722989	0.7485049	0.01715317
chr3R	25723114	0.4436125	0.9492137
chr3R	25723487	0.1780206	0.03613367
chr3R	25723541	0.1469117	0.06947099
chr3R	25723625	0.543826	0.4217287
chr3R	25723673	0.4759645	0.4376083
chr3R	25723682	0.6389216	0.01615013
chr3R	25723787	0.7882567	0.4298178
chr3R	25724126	0.06205901	0.5084501
chr3R	25724230	0.6171349	0.4674802
chr3R	25724234	0.4303573	0.0061338
chr3R	25724638	0.1089185	0.2306718
chr3R	25725189	0.09294396	0.5646295
chr3R	25725256	0.1434204	0.4631171
chr3R	25725681	0.05109133	0.6014639
chr3R	25725712	0.2077222	0.4140656
chr3R	25734065	0.1048795	0.3991197
chr3R	25735129	0.3266348	0.8223604
chr3R	25735371	0.05903468	0.9555303
chr3R	25735625	0.6035494	0.3152957
chr3R	25735662	0.1427484	0.8069649
chr3R	25735688	0.009856123	0.6253577
chr3R	25735725	0.5574412	0.01798005
chr3R	25736170	0.01095326	0.1489399
chr3R	25736329	0.3943258	0.9141266
chr3R	25736490	0.2677277	0.2466127
chr3R	25736503	0.2842531	0.09664036
chr3R	25736656	0.03186358	0.6027758
chr3R	25736676	0.1580364	0.1117871
chr3R	25737121	0.06023416	0.2823945
chr3R	25737899	0.05849655	0.364852
chr3R	25738168	0.1088823	0.6826981
chr3R	25738367	0.6073335	0.01147683
chr3R	25738426	0.5109309	0.9024986
chr3R	25738515	0.534018	0.3634922
chr3R	25738551	0.8533531	0.448368
chr3R	25738682	0.4831866	0.1635717
chr3R	25739254	0.1515422	0.2667245
chr3R	25739404	0.1175151	0.1966658
chr3R	25739485	0.07082479	0.75815
chr3R	25739510	0.1326556	0.7594323
chr3R	25739812	0.2115512	0.3024448
chr3R	25739845	0.4053375	0.1749731
chr3R	25740010	0.6726871	0.0636044
chr3R	25740021	0.9592196	0.0158133
chr3R	25740245	0.4458258	0.08121701
chr3R	25740315	0.4998563	0.050285
chr3R	25740613	0.409415	0.2260294
chr3R	25741168	0.6788021	0.337893
chr3R	25741273	0.6363884	0.118485
chr3R	25741941	0.5372577	0.8592727
chr3R	25742024	0.0704829	0.831356
chr3R	25742105	0.011788	0.8887961
chr3R	25742111	0.5520333	0.900752
chr3R	25742147	0.06584089	0.04044689
chr3R	25742325	0.02308459	0.4031825
chr3R	25742566	0.02331098	0.7280449
chr3R	25742623	0.8441723	0.4264711
chr3R	25742688	0.07376654	0.7372732
chr3R	25742711	0.437245	0.7621289
chr3R	25742755	0.10228	0.8897553
chr3R	25742757	0.08443915	0.8697373
chr3R	25742761	0.4640055	0.1877029
chr3R	25742852	0.8949655	0.4921395
chr3R	25742993	0.1687747	0.2617635
chr3R	25743046	0.1603399	0.09638858
chr3R	25743178	0.556886	0.7694391
chr3R	25743209	0.1452698	0.1177013
chr3R	25743227	0.06681631	0.3178676
chr3R	25743289	0.7126323	0.9556481
chr3R	25743394	0.1550379	0.1620622
chr3R	25743439	0.357457	0.1646136
chr3R	25743499	0.1785056	0.1946801
chr3R	25743933	0.6599457	0.3302305
chr3R	25744700	0.1155231	0.06006129
chr3R	25745214	0.2630137	0.6804584
chr3R	25745358	0.5683614	0.2754077
chr3R	25745439	0.4563271	0.60964
chr3R	25745442	0.0637421	0.8770438
chr3R	25745616	0.1188918	0.6420319
chr3R	25745808	0.7538627	0.6256034
chr3R	25745916	0.2865182	0.3202453
chr3R	25746276	0.08108864	0.4944805
chr3R	25746288	0.02747314	0.2572269
chr3R	25746429	0.8656671	0.7697559
chr3R	25746686	0.1980861	0.6539134
chr3R	25746719	0.8237831	0.5187219
chr3R	25746843	0.1016444	0.5057973
chr3R	25746884	0.1091497	0.4327142
chr3R	25747648	0.7926613	0.5242687
chr3R	25747786	0.4940291	0.3699651
chr3R	25747828	0.9751494	0.9610884
chr3R	25747931	0.1051235	0.2621028
chr3R	25747945	0.730289	0.4616794
chr3R	25747951	0.5294861	0.4881766
chr3R	25747953	0.4836646	0.5957996
chr3R	25747979	0.04989073	0.8909931
chr3R	25748263	0.4164921	0.3879923
chr3R	25748401	0.7764423	0.4777283
chr3R	25748751	0.1329458	0.6590838
chr3R	25749393	0.3248851	0.06163051
chr3R	25749618	0.1683064	0.4106584
chr3R	25749654	0.1254526	0.3368066
chr3R	25750519	0.4630804	0.06745786
chr3R	25750693	0.3086683	0.3161578
chr3R	25750704	0.3194198	0.1490669
chr3R	25750767	0.4174651	0.2923059
chr3R	25750782	0.2034261	0.1134108
chr3R	25750919	0.7261234	0.1740146
chr3R	25750958	0.9974534	0.7763895
chr3R	25751025	0.848987	0.3326913
chr3R	25751091	0.3323255	0.3395196
chr3R	25751185	0.7798205	0.930214
chr3R	25751203	0.6197409	0.5418076
chr3R	25751451	0.5606269	0.5631617
chr3R	25751574	0.6235414	0.2481018
chr3R	25751891	0.6322601	0.7826233
chr3R	25751925	0.4994191	0.1760125
chr3R	25752352	0.8229045	0.8955267
chr3R	25752368	0.366451	0.6591157
chr3R	25752595	0.7668444	0.2664844
chr3R	25752765	0.5983254	0.967857
chr3R	25753151	0.2623792	0.794338
chr3R	25753193	0.1278932	0.2196011
chr3R	25753252	0.2250955	0.2728217
chr3R	25753260	0.4026802	0.6721333
chr3R	25753355	0.791213	0.2743108
chr3R	25753539	0.1848403	0.6868276
chr3R	25753598	0.1832954	0.9954022
chr3R	25753752	0.1188918	0.6420319
chr3R	25754284	0.5327756	0.4728699
chr3R	25754296	0.7570632	0.3821914
chr3R	25754320	0.5467995	0.4229152
chr3R	25754835	0.5922969	0.3007983
chr3R	25754942	0.9617786	0.3498562
chr3R	25754984	0.3358465	0.142422
chr3R	25754997	0.5893307	0.1211718
chr3R	25755087	0.6603394	0.1734233
chr3R	25755111	0.4053437	0.2165683
chr3R	25755114	0.2290917	0.6934418
chr3R	25755120	0.198608	0.5204874
chr3R	25755181	0.8221576	0.1174596
chr3R	25755199	0.8909138	0.1786456
chr3R	25755278	0.5813565	0.4324359
chr3R	25755302	0.9784932	0.7525753
chr3R	25755342	0.8297902	0.1996241
chr3R	25755442	0.4277573	0.5883199
chr3R	25755497	0.6110648	0.2854298
chr3R	25755499	0.3426628	0.2709279
chr3R	25755643	0.255835	0.6905437
chr3R	25755661	0.5295653	0.2512614
chr3R	25755664	0.3563085	0.7467248
chr3R	25755707	0.9286563	0.3928185
chr3R	25755740	0.2948423	0.4302737
chr3R	25755794	0.03866344	0.2698937
chr3R	25755856	0.8273064	0.4110844
chr3R	25755858	0.2028628	0.9480426
chr3R	25756140	0.03969797	0.3809296
chr3R	25756381	0.004406655	0.02826237
chr3R	25756441	0.1103426	0.8198834
chr3R	25756631	0.3831392	0.2846793
chr3R	25756710	0.05652299	0.3465524
chr3R	25756753	0.1454685	0.8906084
chr3R	25756872	0.1536322	0.7354153
chr3R	25756950	0.06142038	0.3134696
chr3R	25756957	0.5309806	0.07278464
chr3R	25757030	0.09570905	0.3673045
chr3R	25757122	0.8425756	0.4603641
chr3R	25757190	0.133814	0.3843351
chr3R	25757194	0.9122998	0.4220301
chr3R	25757233	0.04232947	0.02556824
chr3R	25757266	0.5714573	0.1692487
chr3R	25757293	0.8524963	0.2632597
chr3R	25757315	0.8990818	0.06211513
chr3R	25757600	0.2110011	0.5204691
chr3R	25757616	0.2813681	0.523455
chr3R	25757665	0.7428698	0.8102027
chr3R	25757971	0.4651338	0.6350453
chr3R	25758005	0.6040717	0.9354692
chr3R	25758058	0.4053606	0.1689894
chr3R	25758282	0.2338352	0.1346149
chr3R	25758305	0.8488582	0.08938267
chr3R	25758308	0.7768357	0.4110764
chr3R	25758321	0.7931749	0.5746173
chr3R	25758406	0.2830676	0.6375651
chr3R	25758545	0.3862784	0.1379003
chr3R	25758736	0.1992228	0.4181879
chr3R	25758956	0.0862708	0.1369677
chr3R	25759092	0.1379697	0.376783
chr3R	25759114	0.9138166	0.5302383
chr3R	25759128	0.1819773	0.6741796
chr3R	25759155	0.2330729	0.3697546
chr3R	25759217	0.3379866	0.7502791
chr3R	25759269	0.5595491	0.9849646
chr3R	25759313	0.5980594	0.06624019
chr3R	25759446	0.1422831	0.09178783
chr3R	25759469	0.0136405	0.5570417
chr3R	25759606	0.2830119	0.6524731
chr3R	25759662	0.211794	0.6646781
chr3R	25759679	0.9785773	0.4941461
chr3R	25760041	0.3615072	0.3986024
chr3R	25760238	0.9578004	0.4487868
chr3R	25760431	0.7887194	0.4855003
chr3R	25760470	0.955387	0.5396202
chr3R	25760619	0.9709112	0.9090587
chr3R	25760698	0.6961954	0.3402741
chr3R	25760777	0.8592262	0.9679757
chr3R	25760780	0.8230799	0.7926225
chr3R	25760804	0.9726923	0.3384828
chr3R	25760856	0.8115825	0.2507333
chr3R	25761115	0.8409098	0.8026983
chr3R	25761119	0.515078	0.986965
chr3R	25761324	0.7412829	0.4943888
chr3R	25761408	0.5463106	0.9704895
chr3R	25761433	0.4311624	0.4805206
chr3R	25761672	0.6181321	0.05778103
chr3R	25761891	0.4029604	0.6679942
chr3R	25761933	0.5547224	0.7797052
chr3R	25762114	0.4704463	0.06211922
chr3R	25762267	0.5829123	0.1119674
chr3R	25762308	0.6003347	0.565959
chr3R	25762314	0.6133676	0.947372
chr3R	25762339	0.8654448	0.01440426
chr3R	25762432	0.4799292	0.09275937
chr3R	25762471	0.184582	0.1096107
chr3R	25762523	0.9442238	0.4219155
chr3R	25762837	0.2280826	0.02614605
chr3R	25762860	0.5305037	0.5277397
chr3R	25762933	0.6601418	0.6744058
chr3R	25763249	0.7030775	0.4610782
chr3R	25763261	0.7271658	0.558935
chr3R	25763332	0.5306084	0.05373637
chr3R	25763350	0.5993002	0.6397907
chr3R	25763377	0.5975871	0.7971329
chr3R	25763630	0.4725166	0.3454073
chr3R	25763632	0.1187932	0.5660241
chr3R	25763750	0.04515664	0.8126815
chr3R	25764285	0.2408774	0.556285
chr3R	25764297	0.07445554	0.6081747
chr3R	25764301	0.03278558	0.2349143
chr3R	25764627	0.8594107	0.3194465
chr3R	25764858	0.8232747	0.02775051
chr3R	25764966	0.2985271	0.211858
chr3R	25765032	0.6899586	0.8664713
chr3R	25765070	0.4715941	0.4725687
chr3R	25765076	0.5872948	0.3758438
chr3R	25765079	0.5230982	0.07169458
chr3R	25765139	0.6742102	0.5266365
chr3R	25765188	0.8674417	0.239161
chr3R	25765268	0.7948699	0.0516156
chr3R	25765328	0.5861053	0.04624903
chr3R	25765429	0.8067492	0.994888
chr3R	25765805	0.3383485	0.3162183
chr3R	25766075	0.5140631	0.5550226
chr3R	25766124	0.3168865	0.7507559
chr3R	25766431	0.2759662	0.4578091
chr3R	25766904	0.2428808	0.6695399
chr3R	25767331	0.6852564	0.9446913
chr3R	25767496	0.2156445	0.9068824
chr3R	25767516	0.4088287	0.6220047
chr3R	25767723	0.810579	0.9859405
chr3R	25767736	0.452486	0.798263
chr3R	25767743	0.9538497	0.8746195
chr3R	25767769	0.5327727	0.425168
chr3R	25767820	0.7926727	0.5887142
chr3R	25767944	0.3992719	0.03902531
chr3R	25768164	0.9714713	0.2617694
chr3R	25768168	0.03437182	0.3371833
chr3R	25768280	0.2604692	0.1141407
chr3R	25768282	0.2855642	0.3975116
chr3R	25768431	0.1687401	0.1520047
chr3R	25768618	0.7575205	0.1826635
chr3R	25768642	0.3303402	0.8402465
chr3R	25768684	0.411751	0.5391427
chr3R	25768724	0.0480277	0.832863
chr3R	25768751	0.05554813	0.3379767
chr3R	25768783	0.5935566	0.03813031
chr3R	25768786	0.586249	0.00945152
chr3R	25768803	0.282184	0.7165793
chr3R	25768812	0.2579838	0.3082372
chr3R	25768823	0.1823224	0.9033407
chr3R	25768876	0.6921945	0.0112851
chr3R	25768896	0.6047151	0.3577518
chr3R	25768904	0.2140826	0.7616199
chr3R	25769049	0.126849	0.1687225
chr3R	25769318	0.7532687	0.0104766
chr3R	25769320	0.3128218	0.2379044
chr3R	25769355	0.6935564	0.00255373
chr3R	25769367	0.462523	0.006246877
chr3R	25769557	0.9410268	0.01176461
chr3R	25769635	0.697003	0.03804592
chr3R	25769731	0.1399951	0.6346278
chr3R	25769732	0.7149697	0.3566219
chr3R	25769732	0.9618546	0.006153711
chr3R	25769873	0.7960473	0.8526576
chr3R	25770054	0.1678452	0.7538995
chr3R	25770221	0.2975202	0.3598645
chr3R	25770277	0.6977605	0.004352904
chr3R	25770898	0.487522	0.06658796
chr3R	25771047	0.8878963	0.3153406
chr3R	25771239	0.4856426	0.01124456
chr3R	25771284	0.7823474	0.413836
chr3R	25771339	0.643452	0.6891184
chr3R	25771377	0.4365083	0.5784573
chr3R	25771413	0.09665836	0.8525711
chr3R	25771498	0.1743025	0.6585353
chr3R	25771595	0.9567247	0.3195347
chr3R	25771623	0.3239274	0.6948891
chr3R	25771724	0.2882287	0.8229551
chr3R	25771795	0.3911216	0.9468384
chr3R	25771969	0.7059957	0.05266873
chr3R	25772368	0.4064437	0.05481847
chr3R	25772422	0.467689	0.03346889
chr3R	25772692	0.7966778	0.02501086
chr3R	25773001	0.6297197	0.8875674
chr3R	25773005	0.2288458	0.9441787
chr3R	25773218	0.9274783	0.2989813
chr3R	25773285	0.04186288	0.6007895
chr3R	25773372	0.1170305	0.03179948
chr3R	25773428	0.1194903	0.1398678
chr3R	25773516	0.5375766	0.1398154
chr3R	25773522	0.2169709	0.1740727
chr3R	25773568	0.2120473	0.06183139
chr3R	25773778	0.5299967	0.1240087
chr3R	25774146	0.3740598	0.5113712
chr3R	25774187	0.7343919	0.9731692
chr3R	25774393	0.7965742	0.2193256
chr3R	25774432	0.6590618	0.6209288
chr3R	25774441	0.7127695	0.5430593
chr3R	25774541	0.9439469	0.2707193
chr3R	25774884	0.7259077	0.1999211
chr3R	25775613	0.1293658	0.7119834
chr3R	25775673	0.05053652	0.06011205
chr3R	25775997	0.09323987	0.09005693
chr3R	25776234	0.3318438	0.9004741
chr3R	25776290	0.3132609	0.1817983
chr3R	25776327	0.4146888	0.2098785
chr3R	25776381	0.2717647	0.4248148
chr3R	25776528	0.9835765	0.006980104
chr3R	25776594	0.1235397	0.4694089
chr3R	25776882	0.2307949	0.4298919
chr3R	25776972	0.04254072	0.5788098
chr3R	25777051	0.3563501	0.005150835
chr3R	25777065	0.8727416	0.006404656
chr3R	25777074	0.3027565	0.1163166
chr3R	25777231	0.3061058	0.469676
chr3R	25777235	0.1689797	0.3072326
chr3R	25777275	0.1797359	0.3805858
chr3R	25777288	0.4303597	0.3910764
chr3R	25777292	0.3781275	0.1970388
chr3R	25777296	0.8947463	0.260105
chr3R	25777531	0.6743483	0.5835225
chr3R	25777810	0.452929	0.1244248
chr3R	25777962	0.8492581	0.2979919
chr3R	25778041	0.5394427	0.7412848
chr3R	25778065	0.4864217	0.08143456
chr3R	25778192	0.8911895	0.1971013
chr3R	25778243	0.3830649	0.04135828
chr3R	25778380	0.5526246	0.2352504
chr3R	25778381	0.6760771	0.07088241
chr3R	25778429	0.8459579	0.6957807
chr3R	25778433	0.1404674	0.2959849
chr3R	25778468	0.705504	0.1467558
chr3R	25778476	0.07852771	0.3806888
chr3R	25778478	0.07003865	0.5336023
chr3R	25778481	0.6199681	0.9116399
chr3R	25778533	0.3073384	0.5310843
chr3R	25778534	0.2384295	0.1105119
chr3R	25778549	0.2209522	0.9386383
chr3R	25778598	0.1757173	0.4528003
chr3R	25778617	0.5221762	0.01713798
chr3R	25778630	0.7981251	0.01162207
chr3R	25778645	0.3975303	0.2424006
chr3R	25778666	0.2609939	0.4982622
chr3R	25778748	0.7349519	0.006477971
chr3R	25778812	0.2980455	0.003934031
chr3R	25778848	0.7781382	0.5691444
chr3R	25778988	0.3088007	0.2088466
chr3R	25778993	0.7755615	0.01030762
chr3R	25779126	0.5917516	0.784681
chr3R	25779339	0.1888592	0.06648956
chr3R	25779356	0.5809134	0.5728911
chr3R	25779464	0.9383402	0.3562147
chr3R	25779549	0.7102934	0.679966
chr3R	25779560	0.5803211	0.6237874
chr3R	25779615	0.7654452	0.7902143
chr3R	25779770	0.6739033	0.03550249
chr3R	25779823	0.7565268	0.6754081
chr3R	25779871	0.4730392	0.5778103
chr3R	25779953	0.4331211	0.009795788
chr3R	25780023	0.8242309	0.8252965
chr3R	25780066	0.6170531	0.5810895
chr3R	25780137	0.5800592	0.050014
chr3R	25780213	0.3577414	0.03999366
chr3R	25780509	0.7665713	0.0089921
chr3R	25780623	0.8389748	0.07615278
chr3R	25780892	0.9345846	0.1927707
chr3R	25781052	0.1218548	0.8940728
chr3R	25781093	0.449208	0.6029636
chr3R	25781323	0.6147424	0.01689803
chr3R	25781348	0.4359945	0.2090779
chr3R	25781363	0.4907608	0.2187656
chr3R	25781365	0.5459021	0.1676093
chr3R	25781423	0.1858861	0.04760932
chr3R	25781551	0.8210663	0.08241812
chr3R	25781608	0.3107962	0.481589
chr3R	25781620	0.3727879	0.5486979
chr3R	25781708	0.7679638	0.004252938
chr3R	25782120	0.6030315	0.3705485
chr3R	25782176	0.9469773	0.01111632
chr3R	25782234	0.8043143	0.322095
chr3R	25782308	0.2045382	0.5386465
chr3R	25782310	0.07473601	0.7101477
chr3R	25782431	0.7144981	0.8594554
chr3R	25782486	0.4766039	0.03156475
chr3R	25782545	0.7103311	0.0585487
chr3R	25782552	0.7340374	0.1032019
chr3R	25782571	0.8881002	0.5375139
chr3R	25782706	0.2387479	0.2964162
chr3R	25782783	0.4752024	0.1305743
chr3R	25782961	0.5483078	0.7083797
chr3R	25783061	0.4464297	0.661519
chr3R	25783138	0.2120896	0.2135501
chr3R	25783201	0.9637959	0.5400918
chr3R	25783410	0.5148222	0.2609472
chr3R	25783492	0.5335143	0.2823731
chr3R	25783587	0.2486829	0.1803534
chr3R	25783685	0.1366785	0.6256473
chr3R	25783708	0.9019954	0.179303
chr3R	25783959	0.55795	0.04306327
chr3R	25784073	0.6667075	0.0893611
chr3R	25784164	0.7827256	0.530266
chr3R	25784253	0.1725115	0.02233295
chr3R	25784260	0.3244889	0.3459228
chr3R	25784573	0.9867874	0.748377
chr3R	25784609	0.758522	0.01224903
chr3R	25784691	0.2355106	0.01847562
chr3R	25784752	0.3582115	0.2191657
chr3R	25784754	0.1938582	0.04741356
chr3R	25784814	0.6513191	0.8380618
chr3R	25784826	0.401145	0.9442573
chr3R	25784936	0.9034676	0.1107288
chr3R	25784996	0.631108	0.4280543
chr3R	25785087	0.8006811	0.5805474
chr3R	25785200	0.5677028	0.01815916
chr3R	25785601	0.8743257	0.08641185
chr3R	25785702	0.9343015	0.7320135
chr3R	25785815	0.4460885	0.16357
chr3R	25785820	0.4108157	0.08507349
chr3R	25785834	0.462748	0.4416246
chr3R	25785850	0.577353	0.2154764
chr3R	25785867	0.4869279	0.4609764
chr3R	25786042	0.124363	0.629792
chr3R	25786056	0.06724575	0.07442031
chr3R	25786106	0.5933258	0.264084
chr3R	25786133	0.7358009	0.1400634
chr3R	25786192	0.104815	0.5114596
chr3R	25786235	0.9466674	0.2646281
chr3R	25786277	0.5610661	0.2668885
chr3R	25786296	0.520117	0.1761705
chr3R	25786417	0.530891	0.227535
chr3R	25786444	0.2200158	0.2087864
chr3R	25786740	0.3632004	0.1499513
chr3R	25786749	0.3528336	0.02298826
chr3R	25787018	0.4384359	0.01685894
chr3R	25787158	0.7234279	0.8525156
chr3R	25787169	0.3394284	0.39875
chr3R	25787234	0.9586006	0.5524134
chr3R	25787656	0.7431911	0.4293893
chr3R	25788109	0.5037183	0.1020806
chr3R	25788249	0.2423526	0.01856819
chr3R	25788383	0.5509766	0.1026381
chr3R	25788558	0.6396131	0.431085
chr3R	25788629	0.8932367	0.2529629
chr3R	25788831	0.2649617	0.3600513
chr3R	25788874	0.3964651	0.06661601
chr3R	25789042	0.1338643	0.3035078
chr3R	25789115	0.1535292	0.03888263
chr3R	25789292	0.1093479	0.7775852
chr3R	25790192	0.1746293	0.5369158
chr3R	25790744	0.8603065	0.6418292
chr3R	25791293	0.2201768	0.4627754
chr3R	25791309	0.3598689	0.8436352
chr3R	25791310	0.1493613	0.6649704
chr3R	25791320	0.2398493	0.8705209
chr3R	25791323	0.100502	0.1244962
chr3R	25791401	0.164091	0.4223677
chr3R	25791490	0.4885257	0.9844984
chr3R	25791526	0.5046425	0.716553
chr3R	25791550	0.3729149	0.4264354
chr3R	25791623	0.5808809	0.2728927
chr3R	25791636	0.9378824	0.4045666
chr3R	25791642	0.9056173	0.3596864
chr3R	25791972	0.7355778	0.8699359
chr3R	25792053	0.8791987	0.8193235
chr3R	25792070	0.8460462	0.2738535
chr3R	25792071	0.6342761	0.2884495
chr3R	25792427	0.6490171	0.04221519
chr3R	25792470	0.8815995	0.1784532
chr3R	25792742	0.5298709	0.07834298
chr3R	25793047	0.3724517	0.227021
chr3R	25793221	0.293098	0.4493137
chr3R	25793393	0.5807994	0.1852036
chr3R	25793473	0.6127923	0.01629206
chr3R	25793509	0.4842246	0.5063776
chr3R	25793733	0.7026406	0.8896237
chr3R	25794434	0.2093101	0.6745631
chr3R	25794450	0.1854348	0.1345735
chr3R	25794669	0.1012524	0.01080518
chr3R	25794670	0.828366	0.2822131
chr3R	25794677	0.3100118	0.01427076
chr3R	25794895	0.46514	0.5903945
chr3R	25794927	0.6298989	0.4869698
chr3R	25794985	0.1772422	0.7422077
chr3R	25795002	0.184914	0.3621204
chr3R	25795062	0.8916098	0.2607081
chr3R	25795107	0.2129089	0.5056144
chr3R	25795206	0.7355154	0.4479811
chr3R	25795453	0.1326556	0.7594323
chr3R	25795617	0.4919048	0.08375213
chr3R	25795779	0.5131086	0.2076428
chr3R	25795928	0.5277868	0.0644684
chr3R	25796358	0.183473	0.6458516
chr3R	25796430	0.3688504	0.4217682
chr3R	25796535	0.05199682	0.366696
chr3R	25796665	0.3591941	0.9243144
chr3R	25796726	0.5698086	0.878861
chr3R	25796871	0.8879899	0.409216
chr3R	25796893	0.8096247	0.7934281
chr3R	25797018	0.2999466	0.1917859
chr3R	25797165	0.4376051	0.7938411
chr3R	25797199	0.7841201	0.7041628
chr3R	25797303	0.3359579	0.7279846
chr3R	25797328	0.50165	0.1520788
chr3R	25797330	0.284239	0.6732712
chr3R	25797354	0.4757023	0.1700276
chr3R	25797474	0.6694078	0.6668483
chr3R	25797476	0.628596	0.6387641
chr3R	25797483	0.8212353	0.6540622
chr3R	25797507	0.6171117	0.7822961
chr3R	25797513	0.6525797	0.6369189
chr3R	25797747	0.4172245	0.2316982
chr3R	25797816	0.5701068	0.770382
chr3R	25797882	0.1270838	0.1398184
chr3R	25797991	0.1131545	0.04313685
chr3R	25798302	0.1719247	0.5624399
chr3R	25798303	0.07633677	0.9553315
chr3R	25798308	0.1857025	0.6859341
chr3R	25798317	0.6787328	0.5416536
chr3R	25798328	0.767943	0.1816127
chr3R	25798731	0.7918026	0.03428735
chr3R	25798747	0.7521176	0.2219939
chr3R	25798758	0.7010048	0.5363216
chr3R	25798810	0.4489822	0.6648106
chr3R	25798814	0.181399	0.1419687
chr3R	25798819	0.3828703	0.7254743
chr3R	25798828	0.2125879	0.1993381
chr3R	25798859	0.9969212	0.2605738
chr3R	25798861	0.7938904	0.5726213
chr3R	25798869	0.7181033	0.6161828
chr3R	25798875	0.2696042	0.5666495
chr3R	25799093	0.5919643	0.928157
chr3R	25799116	0.6929276	0.8136532
chr3R	25799438	0.9489875	0.2281248
chr3R	25799629	0.9434236	0.2567686
chr3R	25799690	0.3632943	0.8232483
chr3R	25799726	0.3935686	0.7760028
chr3R	25799886	0.1951687	0.5436098
chr3R	25799990	0.7674573	0.1553107
chr3R	25799997	0.216169	0.7809413
chr3R	25800140	0.1253154	0.5443859
chr3R	25800260	0.1208358	0.3678694
chr3R	25800414	0.009445234	0.3894909
chr3R	25800492	0.09922247	0.6802454
chr3R	25800501	0.0210204	0.60903
chr3R	25800536	0.2282015	0.2118422
chr3R	25800652	0.2013686	0.4508883
chr3R	25800958	0.3404378	0.6720245
chr3R	25800995	0.12194	0.59001
chr3R	25801053	0.1905822	0.6201155
chr3R	25801056	0.1233288	0.5889256
chr3R	25801097	0.7592271	0.5245987
chr3R	25801167	0.1117405	0.407071
chr3R	25801188	0.4728346	0.9945917
chr3R	25801252	0.7859565	0.5745446
chr3R	25801282	0.6751013	0.6033485
chr3R	25801835	0.332086	0.7988526
chr3R	25801848	0.1531409	0.3506757
chr3R	25802129	0.1858435	0.5206509
chr3R	25802323	0.6949012	0.7105872
chr3R	25802399	0.3028825	0.8375388
chr3R	25802419	0.5808883	0.7818477
chr3R	25802441	0.7104237	0.6393772
chr3R	25802446	0.9741599	0.8530282
chr3R	25802562	0.2690314	0.3044294
chr3R	25802814	0.6782652	0.9257314
chr3R	25802836	0.9779886	0.829644
chr3R	25802842	0.7793857	0.672855
chr3R	25802869	0.7738912	0.9610641
chr3R	25802892	0.5389454	0.6480841
chr3R	25803009	0.9820112	0.9307914
chr3R	25803053	0.6647243	0.8646972
chr3R	25803086	0.2973278	0.5744385
chr3R	25803089	0.2160619	0.4510093
chr3R	25803177	0.6921023	0.8069463
chr3R	25803372	0.8105583	0.5537286
chr3R	25803760	0.03812543	0.115366
chr3R	25803913	0.5617912	0.6747639
chr3R	25804031	0.9881242	0.6936316
chr3R	25804150	0.4450284	0.6076156
chr3R	25804400	0.6514305	0.8589261
chr3R	25804401	0.1326556	0.7594323
chr3R	25804401	0.6218446	0.6016573
chr3R	25804601	0.7823654	0.9076326
chr3R	25804859	0.8933691	0.477992
chr3R	25805876	0.5497256	0.5473444
chr3R	25806118	0.5622765	0.8945451
chr3R	25806370	0.1094654	0.9455448
chr3R	25806431	0.1848024	0.9418642
chr3R	25806547	0.4361773	0.4272697
chr3R	25806578	0.768765	0.4170949
chr3R	25806756	0.09291103	0.2286893
chr3R	25807042	0.2765319	0.6543718
chr3R	25807126	0.5666845	0.2588517
chr3R	25807128	0.141104	0.8809967
chr3R	25807163	0.3478543	0.2704004
chr3R	25807168	0.2681351	0.257575
chr3R	25807500	0.8986864	0.6301631
chr3R	25807580	0.5546158	0.9314213
chr3R	25808022	0.3602227	0.7288674
chr3R	25808051	0.7532015	0.4133102
chr3R	25808164	0.5052481	0.5419628
chr3R	25808545	0.4999997	0.9682565
chr3R	25808745	0.4142473	0.7957123
chr3R	25808995	0.07313318	0.9668041
chr3R	25809160	0.9657496	0.2906037
chr3R	25809217	0.1486971	0.3553052
chr3R	25809245	0.4104947	0.759439
chr3R	25809428	0.1244747	0.838384
chr3R	25809799	0.8933691	0.477992
chr3R	25809951	0.3639974	0.3279685
chr3R	25810417	0.0936855	0.8223299
chr3R	25811411	0.4047718	0.9019747
chr3R	25811778	0.2327678	0.08309183
chr3R	25811801	0.9344494	0.4655022
chr3R	25811803	0.08342222	0.4314436
chr3R	25812260	0.1706346	0.8704205
chr3R	25812375	0.7501477	0.3700456
chr3R	25812599	0.2753231	0.8452154
chr3R	25813134	0.9043525	0.9942162
chr3R	25813154	0.8354492	0.5627483
chr3R	25813250	0.6383876	0.3547956
chr3R	25813276	0.1409259	0.8140927
chr3R	25814406	0.9015806	0.9050975
chr3R	25814913	0.5479156	0.7043926
chr3R	25815815	0.8255168	0.1180887
chr3R	25816209	0.7932242	0.005208266
chr3R	25816410	0.1452908	0.07877334
chr3R	25816797	0.9080435	0.3240413
chr3R	25817471	0.6446016	0.4730205
chr3R	25817479	0.2623045	0.2355201
chr3R	25817565	0.6530018	0.1255968
chr3R	25817942	0.6956137	0.6650933
chr3R	25819819	0.1232961	0.7157798
chr3R	25819908	0.918101	0.3874327
chr3R	25820160	0.713016	0.9435029
chr3R	25820202	0.0272917	0.7316283
chr3R	25820295	0.009897142	0.8272993
chr3R	25820297	0.01025633	0.7196827
chr3R	25820333	0.8625605	0.5649035
chr3R	25820334	0.9866795	0.1021564
chr3R	25820367	0.3309546	0.3910845
chr3R	25820370	0.4841993	0.1392746
chr3R	25820481	0.8825781	0.2216514
chr3R	25820498	0.6881241	0.7156838
chr3R	25820517	0.404937	0.4511653
chr3R	25820536	0.1152437	0.8268877
chr3R	25820619	0.4252627	0.9351717
chr3R	25820682	0.08077287	0.9914859
chr3R	25820748	0.1528609	0.9464263
chr3R	25820855	0.002183261	0.9493194
chr3R	25820989	0.5709979	0.1321901
chr3R	25820999	0.0241421	0.5301907
chr3R	25821041	0.8709745	0.3139771
chr3R	25821057	0.01047947	0.6009837
chr3R	25821132	0.7043288	0.1787573
chr3R	25821479	0.08874797	0.7391311
chr3R	25821534	0.1669313	0.7711621
chr3R	25821568	0.007337408	0.1661378
chr3R	25821587	0.04365149	0.2369941
chr3R	25821633	0.9992447	0.385475
chr3R	25821742	0.2467292	0.952841
chr3R	25821782	0.8589618	0.5774649
chr3R	25821955	0.4462761	0.7371191
chr3R	25822045	0.9876414	0.501201
chr3R	25822107	0.9094545	0.6279831
chr3R	25822137	0.780211	0.4026744
chr3R	25822153	0.3779069	0.2850946
chr3R	25822154	0.321113	0.9054813
chr3R	25822157	0.790047	0.5604303
chr3R	25822268	0.08156074	0.6881566
chr3R	25822291	0.2386501	0.1819814
chr3R	25822345	0.6005653	0.8832587
chr3R	25822350	0.9995107	0.20701
chr3R	25822380	0.441382	0.3925764
chr3R	25822455	0.5093931	0.8057424
chr3R	25822478	0.3673346	0.4801217
chr3R	25822489	0.4765201	0.7649721
chr3R	25822693	0.3200298	0.1750494
chr3R	25822782	0.9472062	0.605486
chr3R	25822941	0.2073659	0.9947405
chr3R	25822961	0.7604469	0.9560194
chr3R	25822984	0.0166141	0.6227848
chr3R	25823007	0.9433386	0.6409137
chr3R	25823036	0.2940372	0.1669686
chr3R	25823037	0.6865117	0.5127051
chr3R	25823279	0.840965	0.7636906
chr3R	25823286	0.09749258	0.922319
chr3R	25823290	0.2985328	0.6081835
chr3R	25823291	0.9580629	0.3138025
chr3R	25823310	0.8220093	0.678131
chr3R	25823507	0.9343503	0.6275947
chr3R	25823636	0.7032955	0.5272365
chr3R	25823663	0.7110355	0.4641105
chr3R	25823753	0.2928203	0.1424223
chr3R	25823800	0.2349252	0.3511833
chr3R	25824209	0.9546447	0.68937
chr3R	25824234	0.5311139	0.2499834
chr3R	25824391	0.8771011	0.1814
chr3R	25824467	0.1853245	0.382933
chr3R	25824622	0.1770539	0.6739391
chr3R	25824676	0.16539	0.6888234
chr3R	25824891	0.107617	0.8259388
chr3R	25825036	0.768121	0.8735875
chr3R	25825149	0.6704057	0.3958538
chr3R	25825270	0.6908464	0.7948359
chr3R	25825352	0.868891	0.3403165
chr3R	25825363	0.40045	0.8922827
chr3R	25825366	0.3079705	0.9508163
chr3R	25825893	0.6997983	0.723679
chr3R	25825924	0.2552542	0.7935366
chr3R	25826248	0.6165696	0.6721108
chr3R	25826297	0.7260397	0.6671757
chr3R	25826374	0.4155176	0.1833384
chr3R	25826697	0.8754862	0.2142232
chr3R	25826873	0.7595117	0.2053369
chr3R	25826927	0.9723025	0.4836651
chr3R	25826947	0.05550418	0.1324459
chr3R	25826960	0.437232	0.4156862
chr3R	25827234	0.4847693	0.5768354
chr3R	25828090	0.08715453	0.7176318
chr3R	25828679	0.04294486	0.8848223
chr3R	25828772	0.1918875	0.9228903
chr3R	25829433	0.7473799	0.6999899
chr3R	25829600	0.5344957	0.8937972
chr3R	25829673	0.2832992	0.4598811
chr3R	25829717	0.5164473	0.9058204
chr3R	25829722	0.899248	0.3898699
chr3R	25829824	0.9476634	0.6136576
chr3R	25829913	0.3368929	0.2236729
chr3R	25829915	0.3935359	0.2943535
chr3R	25830035	0.9599092	0.8862754
chr3R	25830039	0.6206912	0.7429352
chr3R	25830050	0.5463234	0.5971875
chr3R	25830259	0.9500102	0.7993257
chr3R	25830280	0.7303691	0.9705259
chr3R	25830576	0.04599367	0.6728643
chr3R	25830589	0.816841	0.9456907
chr3R	25830631	0.4683815	0.9124072
chr3R	25830767	0.6304039	0.3937155
chr3R	25830909	0.619202	0.8640181
chr3R	25830918	0.173009	0.6023443
chr3R	25831147	0.9644933	0.5084665
chr3R	25831162	0.4715578	0.700737
chr3R	25831183	0.9737696	0.3268656
chr3R	25831187	0.7067883	0.6824231
chr3R	25831236	0.9863797	0.3444245
chr3R	25831241	0.6036418	0.1206849
chr3R	25831243	0.3865202	0.1247719
chr3R	25831250	0.9533341	0.196643
chr3R	25831273	0.405202	0.1477237
chr3R	25831293	0.177048	0.9484595
chr3R	25831303	0.08124268	0.5006031
chr3R	25831364	0.9363717	0.9187181
chr3R	25831484	0.5118117	0.7796791
chr3R	25831504	0.351621	0.9123548
chr3R	25831511	0.3362304	0.6211923
chr3R	25831544	0.6158017	0.2373515
chr3R	25831584	0.3857674	0.8978523
chr3R	25831670	0.4380368	0.3741294
chr3R	25831694	0.03845733	0.8575511
chr3R	25831733	0.1935931	0.926142
chr3R	25831980	0.4277207	0.2027677
chr3R	25832129	0.5435655	0.543464
chr3R	25832135	0.6075389	0.237757
chr3R	25832176	0.8802541	0.5026867
chr3R	25832290	0.2525042	0.268401
chr3R	25832294	0.7127365	0.7311605
chr3R	25832644	0.6599233	0.1595528
chr3R	25842037	0.7593831	0.4144019
chr3R	25842067	0.6287261	0.5055323
chr3R	25842154	0.9142511	0.1374566
chr3R	25842172	0.8932422	0.6976409
chr3R	25842292	0.0909644	0.910321
chr3R	25842442	0.1597789	0.3413337
chr3R	25842592	0.1789158	0.3402495
chr3R	25842637	0.7533058	0.8996165
chr3R	25842660	0.5719282	0.8396225
chr3R	25842766	0.1150217	0.9366541
chr3R	25842780	0.471608	0.3115847
chr3R	25842918	0.6162112	0.3611234
chr3R	25843251	0.01360562	0.8527642
chr3R	25843279	0.2788237	0.03050528
chr3R	25843289	0.1016796	0.5834501
chr3R	25843294	0.4257931	0.6763646
chr3R	25843296	0.8789064	0.8615556
chr3R	25843355	0.7694274	0.9484349
chr3R	25843493	0.2336379	0.8085683
chr3R	25843506	0.5869926	0.4342322
chr3R	25843539	0.9402235	0.8950602
chr3R	25843539	0.5414893	0.4926002
chr3R	25843900	0.927359	0.2360422
chr3R	25844499	0.1168263	0.3255863
chr3R	25844537	0.06596111	0.5303086
chr3R	25844587	0.6000192	0.6918332
chr3R	25844739	0.3486758	0.6477981
chr3R	25844755	0.8317067	0.2306119
chr3R	25844976	0.9545696	0.8868396
chr3R	25845079	0.4665752	0.8075524
chr3R	25845222	0.1526793	0.6655271
chr3R	25845249	0.2529752	0.1492677
chr3R	25845250	0.05708152	0.5498223
chr3R	25845258	0.2048057	0.109182
chr3R	25845259	0.5322487	0.0857564
chr3R	25845261	0.1721073	0.7687853
chr3R	25845264	0.1578459	0.2048377
chr3R	25845357	0.3992445	0.9421355
chr3R	25845460	0.2322682	0.5834579
chr3R	25845528	0.6192085	0.9800075
chr3R	25845624	0.4458371	0.8865086
chr3R	25845647	0.6381508	0.7701622
chr3R	25845729	0.2865263	0.5444804
chr3R	25845763	0.0919227	0.9324394
chr3R	25845839	0.2397846	0.6870308
chr3R	25845923	0.152188	0.9539441
chr3R	25845944	0.03141109	0.2912829
chr3R	25846056	0.9391584	0.5698979
chr3R	25846077	0.7750919	0.944275
chr3R	25846111	0.8586305	0.8680049
chr3R	25846162	0.7121725	0.7096469
chr3R	25846166	0.4849052	0.4216067
chr3R	25846271	0.7566463	0.1709803
chr3R	25846277	0.4459218	0.3844087
chr3R	25846304	0.5571708	0.6461787
chr3R	25846323	0.9307232	0.8367762
chr3R	25846408	0.8578125	0.1312621
chr3R	25846410	0.2318671	0.8068929
chr3R	25846411	0.05515514	0.767939
chr3R	25846465	0.01827496	0.4850061
chr3R	25846628	0.6304928	0.3020539
chr3R	25846656	0.8134833	0.4899178
chr3R	25846707	0.7047417	0.8284401
chr3R	25846749	0.2924529	0.5751303
chr3R	25846834	0.8615473	0.2924296
chr3R	25846882	0.4808173	0.8152804
chr3R	25846918	0.816342	0.6478816
chr3R	25847011	0.9582585	0.3472619
chr3R	25847023	0.07251733	0.9855803
chr3R	25847080	0.8706192	0.7912964
chr3R	25847090	0.311767	0.9895469
chr3R	25847095	0.9359687	0.6609982
chr3R	25847113	0.9616481	0.7424814
chr3R	25847115	0.2837036	0.7045677
chr3R	25847121	0.3509843	0.8401037
chr3R	25847146	0.1243432	0.3237997
chr3R	25847162	0.2711734	0.877739
chr3R	25847197	0.5436332	0.7170309
chr3R	25847240	0.1018536	0.9210187
chr3R	25847270	0.07794282	0.9796261
chr3R	25847296	0.3109935	0.7311203
chr3R	25847439	0.8318039	0.3951406
chr3R	25847441	0.1437958	0.9253254
chr3R	25847551	0.351102	0.4029298
chr3R	25847598	0.1400224	0.8107612
chr3R	25847608	0.8379995	0.6667807
chr3R	25847657	0.8587624	0.8249563
chr3R	25847674	0.8775917	0.4362677
chr3R	25847815	0.927649	0.5008039
chr3R	25847982	0.2764594	0.629273
chr3R	25847993	0.4326653	0.4248452
chr3R	25848040	0.4258207	0.3507322
chr3R	25848052	0.01573919	0.5762928
chr3R	25848056	0.1394903	0.5961312
chr3R	25848247	0.8560009	0.7505352
chr3R	25848257	0.04372468	0.7549129
chr3R	25848280	0.7021911	0.9378085
chr3R	25848530	0.6074007	0.7911927
chr3R	25848657	0.6926637	0.9289507
chr3R	25848683	0.6715184	0.1966287
chr3R	25848707	0.1013694	0.5850801
chr3R	25848722	0.3529646	0.689977
chr3R	25848734	0.3019028	0.5885291
chr3R	25848738	0.3480639	0.9491706
chr3R	25848745	0.4056335	0.8794836
chr3R	25848748	0.4002388	0.9554577
chr3R	25848748	0.3307831	0.6762624
chr3R	25848764	0.4667084	0.8962502
chr3R	25848792	0.9597188	0.5455595
chr3R	25848854	0.5061899	0.7614434
chr3R	25848922	0.3500077	0.7227745
chr3R	25849085	0.5240303	0.9532271
chr3R	25849120	0.6701985	0.481045
chr3R	25849205	0.2956027	0.8468087
chr3R	25849285	0.965997	0.9038021
chr3R	25849322	0.2530962	0.9845783
chr3R	25849608	0.3112574	0.5855486
chr3R	25849795	0.2115452	0.1293448
chr3R	25849826	0.3339961	0.6248958
chr3R	25849857	0.7875515	0.5648569
chr3R	25850025	0.9037136	0.8308914
chr3R	25850070	0.2454323	0.9810187
chr3R	25850117	0.8084389	0.60013
chr3R	25850158	0.6179977	0.8580668
chr3R	25850286	0.3065868	0.3332068
chr3R	25850294	0.6126455	0.7657143
chr3R	25850338	0.1901209	0.5707499
chr3R	25850348	0.2195223	0.6456591
chr3R	25850351	0.09139246	0.7828743
chr3R	25850353	0.2015882	0.5092065
chr3R	25850449	0.06194147	0.8240732
chr3R	25850450	0.9825652	0.5058495
chr3R	25850961	0.4248069	0.9981436
chr3R	25850973	0.8726952	0.7529163
chr3R	25850987	0.4779632	0.9861394
chr3R	25850995	0.3272295	0.6491061
chr3R	25851306	0.4879317	0.8159414
chr3R	25851386	0.282715	0.6532001
chr3R	25851515	0.8634974	0.8346384
chr3R	25851605	0.4932637	0.6327571
chr3R	25851732	0.07109489	0.9180812
chr3R	25851815	0.06382004	0.7819172
chr3R	25851841	0.4477114	0.8763805
chr3R	25851885	0.7256435	0.5072624
chr3R	25852030	0.8571011	0.6560831
chr3R	25852388	0.7682758	0.7186988
chr3R	25852500	0.8035536	0.6339954
chr3R	25852919	0.1892921	0.7725872
chr3R	25853261	0.8473214	0.6536802
chr3R	25853396	0.9130504	0.3152514
chr3R	25853402	0.4559159	0.6684089
chr3R	25853468	0.9527065	0.5763222
chr3R	25853489	0.7379708	0.7282885
chr3R	25854095	0.2792173	0.8041668
chr3R	25854115	0.2542217	0.6381133
chr3R	25854577	0.8803426	0.7122939
chr3R	25854635	0.1837295	0.2633732
chr3R	25854775	0.522831	0.2729811
chr3R	25854855	0.5962449	0.8650589
chr3R	25854924	0.7105637	0.1988478
chr3R	25854955	0.929338	0.2734504
chr3R	25855021	0.2639931	0.8675454
chr3R	25855030	0.357825	0.8654345
chr3R	25855035	0.4131015	0.3089571
chr3R	25855056	0.4960462	0.5780528
chr3R	25855078	0.9125871	0.9849788
chr3R	25855085	0.1780345	0.2755432
chr3R	25855088	0.515492	0.2765889
chr3R	25855090	0.3381218	0.04604759
chr3R	25855097	0.8194287	0.4309222
chr3R	25855110	0.05859049	0.7769129
chr3R	25855168	0.6113355	0.2533961
chr3R	25855388	0.3904391	0.6293715
chr3R	25855448	0.5689211	0.6272831
chr3R	25855481	0.4306834	0.8506973
chr3R	25855646	0.9647962	0.4978513
chr3R	25855780	0.1592985	0.2281706
chr3R	25855880	0.9159301	0.3749629
chr3R	25856186	0.7532124	0.2588699
chr3R	25856323	0.5756843	0.9246084
chr3R	25856658	0.6625671	0.9547548
chr3R	25856844	0.1340829	0.6485147
chr3R	25857213	0.3004711	0.9078828
chr3R	25857367	0.1358662	0.5187882
chr3R	25857387	0.6547456	0.2785038
chr3R	25857621	0.9587349	0.05113272
chr3R	25857662	0.3017443	0.7672378
chr3R	25857813	0.2675919	0.7497364
chr3R	25857849	0.1331558	0.5932908
chr3R	25857872	0.02393068	0.6684286
chr3R	25857927	0.2815589	0.6446447
chr3R	25857940	0.5295793	0.5371173
chr3R	25857999	0.7916465	0.6025031
chr3R	25858008	0.2638811	0.5477882
chr3R	25858011	0.295234	0.933003
chr3R	25858015	0.2112987	0.7977604
chr3R	25858149	0.4523351	0.2824181
chr3R	25858190	0.4344436	0.7038604
chr3R	25858211	0.07277433	0.7292332
chr3R	25858263	0.1616207	0.5966844
chr3R	25858282	0.6734582	0.857702
chr3R	25858293	0.03221433	0.9143284
chr3R	25858297	0.2499433	0.7175257
chr3R	25858357	0.4246834	0.2658262
chr3R	25858392	0.6407746	0.2413464
chr3R	25858406	0.671794	0.6691273
chr3R	25858419	0.5492812	0.7997694
chr3R	25858543	0.5689851	0.6687892
chr3R	25858719	0.9923973	0.8034403
chr3R	25859078	0.06236837	0.8066716
chr3R	25859139	0.9188586	0.2533984
chr3R	25859205	0.1618612	0.2399041
chr3R	25859295	0.8583401	0.5646448
chr3R	25859312	0.3184503	0.3941395
chr3R	25859329	0.3586392	0.6581953
chr3R	25859406	0.4879064	0.3199858
chr3R	25859557	0.7834826	0.9698436
chr3R	25859581	0.2463869	0.7665394
chr3R	25859605	0.5539055	0.3054346
chr3R	25859723	0.3292277	0.9400803
chr3R	25859744	0.143006	0.5174535
chr3R	25859745	0.6586788	0.2944131
chr3R	25859746	0.181113	0.6323496
chr3R	25859790	0.3911419	0.4836367
chr3R	25859817	0.3147546	0.6313595
chr3R	25859830	0.7372885	0.6075603
chr3R	25859876	0.8812496	0.9563075
chr3R	25860124	0.01317149	0.786373
chr3R	25860209	0.8835656	0.6074977
chr3R	25860249	0.07584475	0.7451129
chr3R	25860371	0.5869911	0.7067334
chr3R	25860399	0.4307689	0.9021533
chr3R	25860428	0.9457668	0.2508277
chr3R	25860615	0.1102724	0.1741074
chr3R	25860656	0.5330457	0.3139148
chr3R	25860721	0.1010151	0.9658868
chr3R	25860724	0.01743507	0.3011605
chr3R	25860737	0.2855237	0.04693329
chr3R	25860738	0.1638985	0.2556517
chr3R	25860757	0.07336696	0.2192714
chr3R	25860798	0.6019109	0.7049506
chr3R	25860822	0.06875446	0.7055868
chr3R	25861167	0.6114515	0.4041859
chr3R	25861234	0.7619247	0.2969663
chr3R	25861571	0.6628366	0.635334
chr3R	25861607	0.7700312	0.7239216
chr3R	25861682	0.1688207	0.7504519
chr3R	25861728	0.1901279	0.4705638
chr3R	25861778	0.8259014	0.7621704
chr3R	25861829	0.4286672	0.8018807
chr3R	25861839	0.09843133	0.7722353
chr3R	25861869	0.1357265	0.5283669
chr3R	25861885	0.1680341	0.5533593
chr3R	25861908	0.07627393	0.2750376
chr3R	25862059	0.0338281	0.984571
chr3R	25862709	0.3425426	0.6132175
chr3R	25862744	0.6714397	0.7159822
chr3R	25862920	0.1933695	0.716039
chr3R	25862987	0.3873915	0.4170797
chr3R	25863105	0.6876384	0.2014351
chr3R	25863186	0.5850411	0.2397838
chr3R	25863199	0.3672468	0.268212
chr3R	25863312	0.8476677	0.5396829
chr3R	25863462	0.5313945	0.7703906
chr3R	25863507	0.9266328	0.2299564
chr3R	25863515	0.5889541	0.6294101
chr3R	25863531	0.7517368	0.8383167
chr3R	25863596	0.7488315	0.4205856
chr3R	25863631	0.3588075	0.9281547
chr3R	25863668	0.4620301	0.268499
chr3R	25863924	0.2528118	0.7818836
chr3R	25864013	0.6649525	0.2647633
chr3R	25864021	0.2835516	0.7843944
chr3R	25864238	0.2621453	0.6924821
chr3R	25864348	0.8633394	0.2002915
chr3R	25864465	0.01761402	0.313699
chr3R	25864598	0.5353567	0.7031343
chr3R	25864671	0.06301249	0.4629855
chr3R	25864705	0.6829108	0.8519806
chr3R	25864908	0.6603366	0.9456318
chr3R	25864922	0.1462759	0.9748449
chr3R	25864954	0.4632397	0.8539889
chr3R	25864998	0.6990663	0.3850653
chr3R	25865124	0.9032069	0.5691683
chr3R	25865162	0.6857584	0.1724431
chr3R	25865358	0.5180356	0.2688497
chr3R	25865388	0.1554991	0.9045347
chr3R	25865391	0.9114258	0.3859747
chr3R	25865435	0.1591988	0.7172689
chr3R	25865549	0.8736351	0.6816662
chr3R	25865573	0.3317066	0.8348013
chr3R	25865583	0.2622908	0.4119974
chr3R	25865601	0.0754986	0.5716302
chr3R	25865625	0.5814412	0.6321658
chr3R	25865641	0.5975478	0.1356337
chr3R	25865688	0.2000768	0.239879
chr3R	25865709	0.3645282	0.5877624
chr3R	25865770	0.07211765	0.8620512
chr3R	25865788	0.5092139	0.2638223
chr3R	25865809	0.9218671	0.7944544
chr3R	25866057	0.9309074	0.9349922
chr3R	25866134	0.5271137	0.7209346
chr3R	25866266	0.9190266	0.3129686
chr3R	25866349	0.07146973	0.8483081
chr3R	25866447	0.03603044	0.9995172
chr3R	25866816	0.2152914	0.5976234
chr3R	25866830	0.9178767	0.8940264
chr3R	25866870	0.09949569	0.8421626
chr3R	25866900	0.1472556	0.8169615
chr3R	25867067	0.4416164	0.5095684
chr3R	25867171	0.6465497	0.5534498
chr3R	25867473	0.05250358	0.7098618
chr3R	25867553	0.1664212	0.8543199
chr3R	25867641	0.04785685	0.9847558
chr3R	25867726	0.3800557	0.7203074
chr3R	25867764	0.1740189	0.7163593
chr3R	25867798	0.5624201	0.7150445
chr3R	25868038	0.3326836	0.9448987
chr3R	25868389	0.3623147	0.9380947
chr3R	25868982	0.1577024	0.6939031
chr3R	25868992	0.2377165	0.9891598
chr3R	25868995	0.3160072	0.6184923
chr3R	25869186	0.5578622	0.4575388
chr3R	25869213	0.9544031	0.4121758
chr3R	25869329	0.1743636	0.5777169
chr3R	25869447	0.2319872	0.8157261
chr3R	25869469	0.3654697	0.6976792
chr3R	25869792	0.8970092	0.7010817
chr3R	25869975	0.7546961	0.5052272
chr3R	25870191	0.3740923	0.7892699
chr3R	25870343	0.7815503	0.8767575
chr3R	25870362	0.4498032	0.7104125
chr3R	25870383	0.7540306	0.9743906
chr3R	25870384	0.9120987	0.3777287
chr3R	25870384	0.3376148	0.5364822
chr3R	25870397	0.5597676	0.5665091
chr3R	25870583	0.5872089	0.816329
chr3R	25870747	0.08808928	0.6800208
chr3R	25870815	0.06293293	0.8068995
chr3R	25870873	0.0363887	0.4413449
chr3R	25871017	0.8877345	0.8107276
chr3R	25871026	0.5465087	0.4325475
chr3R	25871038	0.2402585	0.555866
chr3R	25871346	0.2423484	0.8892845
chr3R	25871635	0.03477696	0.9640581
chr3R	25872316	0.499161	0.6482897
chr3R	25872333	0.6963493	0.1565474
chr3R	25872437	0.2126489	0.1983557
chr3R	25872729	0.8907838	0.6836438
chr3R	25872758	0.09458912	0.8724186
chr3R	25872840	0.03236647	0.7991803
chr3R	25872845	0.1644123	0.6920644
chr3R	25872954	0.361829	0.6726708
chr3R	25873127	0.5735068	0.3503991
chr3R	25873218	0.4865452	0.9094246
chr3R	25873344	0.08179674	0.3690533
chr3R	25873413	0.1390148	0.7824136
chr3R	25873477	0.9357124	0.2780864
chr3R	25873496	0.173365	0.7952053
chr3R	25873775	0.5917245	0.07761869
chr3R	25873810	0.7990553	0.4963841
chr3R	25873817	0.2350373	0.1759225
chr3R	25873910	0.1643955	0.7536156
chr3R	25873939	0.4135337	0.8595587
chr3R	25873948	0.2376999	0.8945942
chr3R	25874018	0.04883982	0.6901846
chr3R	25874116	0.7694835	0.5529091
chr3R	25874394	0.2853107	0.4983534
chr3R	25874523	0.5043137	0.7598152
chr3R	25874698	0.4090288	0.6735112
chr3R	25874804	0.6372241	0.8289717
chr3R	25874944	0.3123405	0.6484306
chr3R	25875063	0.5782804	0.3601023
chr3R	25875281	0.2619848	0.5361
chr3R	25875888	0.4550544	0.5809959
chr3R	25876613	0.04675824	0.7276869
chr3R	25876810	0.02273657	0.2098385
chr3R	25876897	0.1548181	0.82852
chr3R	25876904	0.1724526	0.8296018
chr3R	25877053	0.03957244	0.8542776
chr3R	25877063	0.9497508	0.2153321
chr3R	25877096	0.7376484	0.6855759
chr3R	25877181	0.09091377	0.9550655
chr3R	25877220	0.01959311	0.8411301
chr3R	25877386	0.2921066	0.7777749
chr3R	25877401	0.9977521	0.3702681
chr3R	25877499	0.1014243	0.8484837
chr3R	25877693	0.5813254	0.2858688
chr3R	25877743	0.03751937	0.518854
chr3R	25877775	0.003118877	0.1047152
chr3R	25877776	0.7636197	0.9049198
chr3R	25878131	0.3769879	0.5647008
chr3R	25878152	0.0635961	0.917985
chr3R	25878199	0.4469855	0.4294428
chr3R	25878219	0.03760333	0.7627319
chr3R	25878223	0.1995607	0.3811341
chr3R	25878513	0.3227108	0.7869202
chr3R	25879216	0.01876184	0.7180982
chr3R	25879253	0.6024608	0.6922511
chr3R	25879262	0.1415324	0.7824331
chr3R	25879321	0.2324385	0.3805156
chr3R	25879374	0.05157409	0.7670865
chr3R	25879375	0.6996716	0.6875199
chr3R	25879479	0.07206675	0.9581369
chr3R	25879616	0.5455951	0.8570418
chr3R	25879618	0.02064542	0.6449454
chr3R	25879852	0.4051529	0.9130666
chr3R	25879854	0.4146133	0.3306696
chr3R	25880105	0.3604825	0.5823433
chr3R	25880212	0.3244905	0.641232
chr3R	25880231	0.01958672	0.8363497
chr3R	25880325	0.01898472	0.8861209
chr3R	25880376	0.09709554	0.9082176
chr3R	25880416	0.110068	0.6191886
chr3R	25880922	0.02184228	0.9836155
chr3R	25881267	0.4402511	0.9582806
chr3R	25881503	0.1664569	0.9063479
chr3R	25881566	0.1844374	0.7742248
chr3R	25881590	0.102668	0.7590191
chr3R	25881627	0.01701893	0.8928795
chr3R	25881734	0.4180497	0.8341627
chr3R	25881749	0.1116453	0.9699529
chr3R	25881906	0.05288607	0.7792651
chr3R	25881955	0.009633313	0.9578887
chr3R	25882324	0.1856056	0.8364762
chr3R	25882383	0.0905451	0.800894
chr3R	25882392	0.01837309	0.9515393
chr3R	25882414	0.03257948	0.9365034
chr3R	25882527	0.08607133	0.9207799
chr3R	25882534	0.06506052	0.9915822
chr3R	25882642	0.1039323	0.6677214
chr3R	25882711	0.9226781	0.1495219
chr3R	25882728	0.3112448	0.879267
chr3R	25882833	0.02047342	0.5876643
chr3R	25883399	0.07344097	0.8175266
chr3R	25883755	0.03532093	0.9669256
chr3R	25884357	0.2503498	0.9223651
chr3R	25885038	0.30964	0.701967
chr3R	25885050	0.2092539	0.7444225
chr3R	25885301	0.06330694	0.8759233
chr3R	25885471	0.2823646	0.8584998
chr3R	25885684	0.2386418	0.7969299
chr3R	25885989	0.1086635	0.9269102
chr3R	25886144	0.9721338	0.2364792
chr3R	25886281	0.1339689	0.5525849
chr3R	25886336	0.0976489	0.6044778
chr3R	25886525	0.03643148	0.5455448
chr3R	25886597	0.4223311	0.6256766
chr3R	25886702	0.07820651	0.5165676
chr3R	25887048	0.1303906	0.8483799
chr3R	25887051	0.4311103	0.6123912
chr3R	25887079	0.6831811	0.9925375
chr3R	25887081	0.6485046	0.714182
chr3R	25887150	0.6592112	0.9160282
chr3R	25887165	0.1167436	0.7937883
chr3R	25887965	0.08410963	0.5271312
chr3R	25888078	0.1546084	0.5932336
chr3R	25888146	0.382068	0.5956665
chr3R	25888332	0.1127003	0.1965052
chr3R	25888424	0.0309556	0.7133464
chr3R	25888493	0.2809211	0.5217785
chr3R	25888510	0.4382777	0.9651746
chr3R	25889420	0.2729499	0.5559861
chr3R	25889555	0.9648886	0.7792973
chr3R	25889593	0.7665691	0.8535395
chr3R	25889595	0.7146169	0.5665819
chr3R	25889743	0.3951835	0.8447664
chr3R	25890086	0.2952685	0.2124608
chr3R	25890188	0.67205	0.4647844
chr3R	25890379	0.2352181	0.7867415
chr3R	25890417	0.3409091	0.6138138
chr3R	25890773	0.4292035	0.793099
chr3R	25890825	0.7158994	0.7788161
chr3R	25890897	0.1378169	0.8080149
chr3R	25891086	0.2030852	0.4991616
chr3R	25891125	0.2473833	0.8714408
chr3R	25891338	0.3690026	0.2134191
chr3R	25891353	0.2963018	0.5583989
chr3R	25891602	0.7322836	0.7037233
chr3R	25891863	0.193818	0.6894579
chr3R	25891883	0.9768842	0.3346934
chr3R	25892193	0.5397295	0.7722131
chr3R	25892279	0.4166756	0.4920538
chr3R	25892405	0.05301202	0.89714
chr3R	25892580	0.1242602	0.7456359
chr3R	25892634	0.7148547	0.5043994
chr3R	25892669	0.6386647	0.9182895
chr3R	25892706	0.225931	0.3962373
chr3R	25893375	0.5685237	0.8453366
chr3R	25893484	0.5764357	0.6897133
chr3R	25893797	0.149873	0.543473
chr3R	25894104	0.8095916	0.838519
chr3R	25894206	0.5595617	0.9281437
chr3R	25894691	0.2978586	0.6769407
chr3R	25894694	0.8520749	0.8741797
chr3R	25895017	0.02925935	0.1182953
chr3R	25895094	0.4526509	0.2462617
chr3R	25895686	0.05943478	0.8796982
chr3R	25895975	0.07451065	0.6546014
chr3R	25896102	0.3207662	0.5906164
chr3R	25896206	0.2103011	0.7349236
chr3R	25896235	0.4995551	0.7137957
chr3R	25896245	0.531046	0.9552158
chr3R	25896714	0.7477996	0.3163421
chr3R	25896728	0.2989816	0.9910602
chr3R	25897001	0.1475431	0.7191383
chr3R	25897111	0.5626978	0.6815082
chr3R	25897338	0.6691311	0.4718484
chr3R	25897428	0.6144766	0.3012174
chr3R	25897689	0.4022698	0.7127949
chr3R	25898473	0.5146339	0.2619316
chr3R	25898806	0.03778297	0.5235829
chr3R	25898821	0.05264363	0.1663833
chr3R	25898826	0.9691545	0.2484969
chr3R	25898842	0.1709331	0.8287052
chr3R	25899040	0.580857	0.5974496
chr3R	25899103	0.0600587	0.9472973
chr3R	25899299	0.3480901	0.453958
chr3R	25899881	0.01461978	0.1962811
chr3R	25900014	0.6533983	0.5080061
chr3R	25900250	0.02954617	0.8801121
chr3R	25900305	0.03556257	0.8871171
chr3R	25900394	0.8931337	0.7578179
chr3R	25900445	0.07977759	0.9994359
chr3R	25900590	0.07839578	0.7132273
chr3R	25900669	0.2886005	0.3878015
chr3R	25900695	0.1554967	0.6986666
chr3R	25901245	0.1337886	0.5085903
chr3R	25901323	0.7979534	0.5020289
chr3R	25901346	0.977852	0.7438762
chr3R	25901380	0.09066674	0.6695324
chr3R	25901607	0.7513084	0.7522283
chr3R	25901713	0.1102155	0.7218771
chr3R	25901736	0.8105783	0.5079595
chr3R	25901840	0.6916116	0.5682145
chr3R	25902044	0.3277655	0.419552
chr3R	25902114	0.08418352	0.5841269
chr3R	25902447	0.02911845	0.5623442
chr3R	25902528	0.7587019	0.810121
chr3R	25902870	0.1993913	0.6659529
chr3R	25902886	0.9153053	0.3859292
chr3R	25902922	0.744311	0.5623978
chr3R	25903130	0.3290354	0.8842436
chr3R	25903150	0.9946598	0.4602125
chr3R	25903180	0.532627	0.3070448
chr3R	25903192	0.4960476	0.2925409
chr3R	25903380	0.5325992	0.8404775
chr3R	25903453	0.4681604	0.857196
chr3R	25903489	0.1172306	0.7004728
chr3R	25903647	0.248248	0.5482157
chr3R	25903718	0.702127	0.7695147
chr3R	25904054	0.5370598	0.5868677
chr3R	25904071	0.212207	0.4157493
chr3R	25904125	0.3306333	0.2125185
chr3R	25904226	0.0510518	0.07940966
chr3R	25904300	0.0171302	0.06941533
chr3R	25904394	0.5017923	0.2023428
chr3R	25904404	0.3746382	0.3814478
chr3R	25904675	0.3690918	0.6159119
chr3R	25904867	0.3179307	0.9375559
chr3R	25904927	0.3854269	0.6587447
chr3R	25904937	0.7369266	0.3836973
chr3R	25905002	0.1953311	0.979745
chr3R	25905006	0.2772356	0.7380296
chr3R	25905077	0.2788208	0.6206891
chr3R	25905078	0.2788082	0.9507352
chr3R	25905083	0.4677956	0.5572315
chr3R	25905095	0.6715371	0.6284902
chr3R	25905104	0.872433	0.9201841
chr3R	25905325	0.7366379	0.2081878
chr3R	25905331	0.890062	0.8785833
chr3R	25905352	0.9442486	0.8836682
chr3R	25905387	0.2953999	0.8246328
chr3R	25905400	0.7610522	0.6384683
chr3R	25905512	0.8343231	0.2924796
chr3R	25905514	0.9779927	0.4331944
chr3R	25905599	0.9775743	0.9119491
chr3R	25905805	0.8062288	0.5888171
chr3R	25905820	0.1924262	0.7789518
chr3R	25905898	0.4155786	0.4274923
chr3R	25905925	0.389085	0.6794821
chr3R	25906013	0.08722877	0.766434
chr3R	25906049	0.4009802	0.8505811
chr3R	25906051	0.1027478	0.6936419
chr3R	25906060	0.6313919	0.3481695
chr3R	25906213	0.03025432	0.8810336
chr3R	25906486	0.3833071	0.2813654
chr3R	25906632	0.7097888	0.8057924
chr3R	25906653	0.7188034	0.9784199
chr3R	25907265	0.8574298	0.9080239
chr3R	25907268	0.0731661	0.8383442
chr3R	25907451	0.01986329	0.8503416
chr3R	25907511	0.07525224	0.6336531
chr3R	25907581	0.8321917	0.7957176
chr3R	25907947	0.4398983	0.7574947
chr3R	25908106	0.98704	0.3022212
chr3R	25908221	0.069865	0.9703193
chr3R	25908317	0.1426095	0.7650172
chr3R	25908367	0.5842508	0.3386245
chr3R	25908402	0.2722911	0.9658557
chr3R	25908497	0.2449124	0.9994014
chr3R	25908505	0.01466785	0.7767698
chr3R	25908537	0.3574489	0.6929033
chr3R	25908867	0.2738543	0.7432281
chr3R	25909021	0.08994431	0.5413771
chr3R	25909100	0.06823463	0.9795046
chr3R	25909103	0.4268871	0.6997215
chr3R	25909109	0.9072191	0.2584019
chr3R	25909118	0.03738616	0.8297257
chr3R	25909219	0.2597329	0.5593038
chr3R	25909428	0.04134578	0.8815013
chr3R	25909492	0.341644	0.4084763
chr3R	25909688	0.177058	0.9746766
chr3R	25909705	0.7127975	0.5573417
chr3R	25909745	0.6032734	0.3948068
chr3R	25910030	0.02566318	0.637956
chr3R	25910081	0.06442213	0.4546232
chr3R	25910126	0.0685504	0.4907096
chr3R	25910145	0.05824442	0.4737249
chr3R	25910215	0.01866071	0.9404081
chr3R	25910232	0.3874228	0.7832866
chr3R	25910286	0.2136631	0.9630687
chr3R	25910302	0.1105647	0.8507827
chr3R	25910338	0.3086898	0.7069592
chr3R	25910365	0.06367106	0.9533242
chr3R	25910393	0.00496842	0.8415147
chr3R	25910495	0.09825576	0.972192
chr3R	25910729	0.1084374	0.6913644
chr3R	25910738	0.1874164	0.8306659
chr3R	25910776	0.03058616	0.9857294
chr3R	25910817	0.07747266	0.8781354
chr3R	25910843	0.9428034	0.6256365
chr3R	25910861	0.9077399	0.4371862
chr3R	25910951	0.7061186	0.9345222
chr3R	25910956	0.898692	0.6334022
chr3R	25910972	0.9453318	0.3174518
chr3R	25910974	0.9179128	0.9797452
chr3R	25910975	0.5842438	0.3553396
chr3R	25910978	0.3384485	0.5053261
chr3R	25910979	0.4594346	0.5147865
chr3R	25910996	0.9618664	0.4455546
chr3R	25911064	0.3173839	0.7312583
chr3R	25911109	0.1272601	0.8392284
chr3R	25911410	0.1696568	0.8928909
chr3R	25911617	0.4639799	0.5061082
chr3R	25911668	0.4066718	0.6887138
chr3R	25911682	0.4018869	0.5363921
chr3R	25911836	0.7934465	0.7863214
chr3R	25911930	0.2422711	0.4953136
chr3R	25911935	0.4795969	0.2486909
chr3R	25912166	0.09662945	0.881056
chr3R	25912178	0.1671099	0.9337395
chr3R	25912270	0.07550571	0.8056899
chr3R	25912381	0.09109146	0.9320931
chr3R	25912418	0.2214711	0.7484242
chr3R	25912436	0.9130455	0.7804196
chr3R	25912491	0.416147	0.9085168
chr3R	25912573	0.5178612	0.7728973
chr3R	25912806	0.3531848	0.7332603
chr3R	25912838	0.2151495	0.8584592
chr3R	25912844	0.3226795	0.9436909
chr3R	25912868	0.009706705	0.8427437
chr3R	25912961	0.7739371	0.4139718
chr3R	25912966	0.9856497	0.8106671
chr3R	25913008	0.592782	0.8092682
chr3R	25913032	0.4753442	0.9010103
chr3R	25913039	0.9071826	0.6859639
chr3R	25913082	0.8758469	0.8705484
chr3R	25913123	0.9324156	0.9208341
chr3R	25913737	0.1021504	0.5345092
chr3R	25914066	0.1901725	0.6218552
chr3R	25914437	0.08270775	0.5514517
chr3R	25914461	0.01136597	0.5089929
chr3R	25914506	0.5764229	0.6802789
chr3R	25914513	0.006245879	0.7934453
chr3R	25914533	0.8186639	0.9468267
chr3R	25914652	0.1101564	0.697341
chr3R	25914887	0.3655474	0.7357722
chr3R	25915069	0.2852229	0.4427144
chr3R	25915251	0.4623442	0.8269849
chr3R	25915258	0.413167	0.7943219
chr3R	25915302	0.4298272	0.6541038
chr3R	25915349	0.8915489	0.2685873
chr3R	25915674	0.1017633	0.733843
chr3R	25915761	0.8556033	0.6411369
chr3R	25915779	0.7765931	0.09221924
chr3R	25915804	0.3084264	0.4385818
chr3R	25915818	0.6043683	0.3518608
chr3R	25915902	0.9584604	0.5064253
chr3R	25915962	0.156703	0.5180562
chr3R	25916007	0.4390963	0.5952736
chr3R	25916009	0.4040257	0.6878843
chr3R	25916011	0.9282459	0.9637965
chr3R	25916011	0.1507842	0.7490995
chr3R	25916418	0.4116029	0.705213
chr3R	25916463	0.7229023	0.7586966
chr3R	25916512	0.0469266	0.6639469
chr3R	25916581	0.1718857	0.66124
chr3R	25916629	0.9349063	0.7175007
chr3R	25916658	0.5612646	0.8635695
chr3R	25916679	0.5257554	0.9076995
chr3R	25916856	0.8461263	0.1202475
chr3R	25916889	0.1927282	0.2735768
chr3R	25916931	0.1788176	0.186966
chr3R	25916935	0.4124121	0.3133509
chr3R	25916935	0.8194432	0.04077172
chr3R	25916981	0.7692958	0.1744844
chr3R	25916990	0.7438457	0.3684214
chr3R	25917024	0.8601588	0.9286599
chr3R	25917106	0.6701016	0.7706728
chr3R	25917178	0.8696155	0.2236079
chr3R	25917180	0.990695	0.585722
chr3R	25917363	0.2919122	0.6977142
chr3R	25917449	0.9709541	0.8147003
chr3R	25917478	0.1271908	0.8650852
chr3R	25917631	0.2169631	0.9715609
chr3R	25917666	0.1245254	0.633215
chr3R	25917668	0.4594766	0.4806505
chr3R	25917674	0.06140916	0.7644253
chr3R	25917824	0.2661551	0.7365827
chr3R	25917825	0.9975474	0.346887
chr3R	25917836	0.5005813	0.3829518
chr3R	25917851	0.3566801	0.2453125
chr3R	25917950	0.830312	0.41908
chr3R	25918265	0.7652034	0.7146883
chr3R	25918419	0.5880172	0.7336466
chr3R	25918420	0.5534976	0.8536701
chr3R	25918479	0.75849	0.3871656
chr3R	25918526	0.5229638	0.9408454
chr3R	25918731	0.2367216	0.9017108
chr3R	25918885	0.05389419	0.7537052
chr3R	25918932	0.6618098	0.8187166
chr3R	25918968	0.1971448	0.8301636
chr3R	25918986	0.0534544	0.8005176
chr3R	25919002	0.7319279	0.8969308
chr3R	25919012	0.3700316	0.2308748
chr3R	25919034	0.4169518	0.9939227
chr3R	25919083	0.3404208	0.6483001
chr3R	25919195	0.2967289	0.7499035
chr3R	25919198	0.1592398	0.9348944
chr3R	25919242	0.3383347	0.6908619
chr3R	25919254	0.2743545	0.9425923
chr3R	25919261	0.05219463	0.8365325
chr3R	25919282	0.2343781	0.9441097
chr3R	25919328	0.2120968	0.874601
chr3R	25919340	0.857155	0.8321091
chr3R	25919587	0.1868283	0.8000546
chr3R	25920084	0.9453617	0.7769355
chr3R	25920159	0.08204308	0.8747039
chr3R	25920356	0.2756185	0.5024163
chr3R	25920390	0.06344033	0.6215394
chr3R	25920419	0.7011947	0.4591535
chr3R	25920485	0.04773355	0.6677647
chr3R	25920488	0.004275659	0.8268959
chr3R	25920535	0.004566261	0.855458
chr3R	25920750	0.03779	0.6481493
chr3R	25920792	0.2432362	0.3859121
chr3R	25920902	0.7067446	0.8080816
chr3R	25920908	0.2343932	0.9761863
chr3R	25920931	0.4364025	0.2484904
chr3R	25920945	0.1575612	0.8355929
chr3R	25920999	0.3200098	0.8287602
chr3R	25921057	0.9887555	0.5848654
chr3R	25921275	0.1330949	0.836416
chr3R	25921341	0.7567586	0.7227589
chr3R	25921386	0.4669771	0.7303788
chr3R	25921909	0.1924058	0.6750324
chr3R	25921935	0.06873153	0.8122702
chr3R	25921963	0.5329638	0.713071
chr3R	25921983	0.5249939	0.9528423
chr3R	25921984	0.5027992	0.8098476
chr3R	25922075	0.5263901	0.6146046
chr3R	25922144	0.04682383	0.8866104
chr3R	25922297	0.1940595	0.9856549
chr3R	25922348	0.0355145	0.695421
chr3R	25922542	0.8079139	0.6872055
chr3R	25922543	0.03278833	0.6849246
chr3R	25922563	0.02690474	0.5181301
chr3R	25922576	0.1553589	0.2879555
chr3R	25922586	0.5290141	0.8966249
chr3R	25922590	0.05721041	0.8670598
chr3R	25922617	0.7574484	0.9540922
chr3R	25922683	0.2422162	0.499154
chr3R	25922684	0.5582067	0.6876771
chr3R	25922690	0.2843338	0.5763709
chr3R	25922770	0.2320473	0.9603482
chr3R	25922842	0.2750289	0.7601478
chr3R	25922891	0.8510179	0.8564518
chr3R	25922936	0.2875982	0.5781868
chr3R	25922996	0.07750197	0.6546527
chr3R	25923401	0.7454422	0.4518209
chr3R	25923402	0.2512486	0.3436871
chr3R	25923547	0.5149369	0.7163545
chr3R	25923641	0.3639372	0.7115362
chr3R	25923803	0.5658278	0.9678267
chr3R	25923805	0.4290355	0.6654601
chr3R	25923872	0.4764976	0.3078065
chr3R	25923964	0.6190632	0.487581
chr3R	25923979	0.4133585	0.9105977
chr3R	25924268	0.07562666	0.9877412
chr3R	25924413	0.3411145	0.7263689
chr3R	25924482	0.7331797	0.6539177
chr3R	25924494	0.3260584	0.8622497
chr3R	25924566	0.7847009	0.8011579
chr3R	25924631	0.9741732	0.2803932
chr3R	25924644	0.2453657	0.6076844
chr3R	25924801	0.06396904	0.9567304
chr3R	25924843	0.4756544	0.6118969
chr3R	25925022	0.1644446	0.9852604
chr3R	25925028	0.4701754	0.8659413
chr3R	25925032	0.2549101	0.5533896
chr3R	25925034	0.1329027	0.9247378
chr3R	25925170	0.06797314	0.9784714
chr3R	25925457	0.6048181	0.7601653
chr3R	25925749	0.9821255	0.4405411
chr3R	25925907	0.03629562	0.6236095
chr3R	25926230	0.06808431	0.7414632
chr3R	25926272	0.2658347	0.6565791
chr3R	25926317	0.219686	0.7988624
chr3R	25926327	0.1304508	0.6762298
chr3R	25926328	0.1088362	0.3243256
chr3R	25926380	0.01594463	0.1702056
chr3R	25926525	0.05808698	0.6660064
chr3R	25926547	0.07061053	0.6551465
chr3R	25926592	0.32937	0.222952
chr3R	25926827	0.297388	0.3037989
chr3R	25927127	0.8755982	0.3591539
chr3R	25927142	0.4312819	0.7318226
chr3R	25927170	0.3071249	0.4643913
chr3R	25927234	0.7416923	0.8908551
chr3R	25927505	0.4352792	0.9382381
chr3R	25927541	0.1967503	0.7576733
chr3R	25927557	0.5702742	0.3078435
chr3R	25927558	0.3981189	0.7701862
chr3R	25927650	0.7172839	0.6882206
chr3R	25927724	0.3207089	0.7283773
chr3R	25927932	0.8669067	0.304531
chr3R	25927933	0.6358977	0.6550497
chr3R	25927944	0.2764832	0.670978
chr3R	25927975	0.4545936	0.6939121
chr3R	25928035	0.4168677	0.1853714
chr3R	25928037	0.2793745	0.4262108
chr3R	25928058	0.3330882	0.3218417
chr3R	25928136	0.1103881	0.6003482
chr3R	25928207	0.6781053	0.79734
chr3R	25928246	0.656584	0.4280971
chr3R	25928317	0.2513518	0.8938294
chr3R	25928494	0.03260252	0.1020653
chr3R	25928580	0.5125207	0.7166731
chr3R	25928585	0.6437531	0.4884982
chr3R	25928629	0.215475	0.868924
chr3R	25928638	0.1627489	0.1775035
chr3R	25928962	0.6583106	0.1748678
chr3R	25928975	0.3708031	0.655264
chr3R	25929087	0.4066232	0.8585652
chr3R	25929258	0.8761189	0.4543707
chr3R	25929433	0.6251065	0.9476572
chr3R	25929511	0.4113344	0.439819
chr3R	25929603	0.4179095	0.7892171
chr3R	25929687	0.2628984	0.7862891
chr3R	25929753	0.2577942	0.5418577
chr3R	25929780	0.997387	0.9190028
chr3R	25929895	0.2967289	0.7499035
chr3R	25929986	0.8418355	0.4678201
chr3R	25930223	0.1672417	0.5425796
chr3R	25930403	0.2143744	0.9085876
chr3R	25930411	0.2187886	0.7480297
chr3R	25930432	0.2232869	0.5639003
chr3R	25930443	0.4336337	0.9300364
chr3R	25930482	0.4031203	0.5903971
chr3R	25930513	0.5204197	0.4158894
chr3R	25930514	0.2009715	0.1989012
chr3R	25930533	0.6229834	0.4158851
chr3R	25930579	0.09497551	0.4683535
chr3R	25930620	0.08430034	0.3006542
chr3R	25930668	0.7306138	0.8506306
chr3R	25930673	0.5364131	0.8431665
chr3R	25930680	0.1113867	0.1396432
chr3R	25930864	0.3561215	0.8857453
chr3R	25930985	0.1600833	0.6102797
chr3R	25931133	0.04556806	0.6236273
chr3R	25931141	0.767016	0.4314164
chr3R	25931199	0.2934375	0.9284562
chr3R	25931215	0.126037	0.5872538
chr3R	25931308	0.2390306	0.8376815
chr3R	25931310	0.6835955	0.8888876
chr3R	25931311	0.7052491	0.9501951
chr3R	25931389	0.4766263	0.7575687
chr3R	25931393	0.1406791	0.4681909
chr3R	25931538	0.7015078	0.5688847
chr3R	25931600	0.7996638	0.880769
chr3R	25931715	0.8684974	0.6228358
chr3R	25931836	0.261208	0.9858255
chr3R	25931959	0.1316136	0.516462
chr3R	25931977	0.4195885	0.7252869
chr3R	25931994	0.2959841	0.3528294
chr3R	25932168	0.2368567	0.5366626
chr3R	25932189	0.5490423	0.451532
chr3R	25932278	0.3238254	0.8911112
chr3R	25932289	0.6862143	0.823026
chr3R	25932347	0.8773104	0.4778009
chr3R	25932351	0.2306838	0.8336088
chr3R	25932352	0.7977725	0.451646
chr3R	25932664	0.9509279	0.7100311
chr3R	25933155	0.2847351	0.4895791
chr3R	25933192	0.6065824	0.8697098
chr3R	25933259	0.5125783	0.6198982
chr3R	25933287	0.1920162	0.8706934
chr3R	25933420	0.9671943	0.8728063
chr3R	25933537	0.9563475	0.6577762
chr3R	25933638	0.906221	0.6607688
chr3R	25933650	0.4474524	0.7688207
chr3R	25933681	0.9444327	0.7165842
chr3R	25933812	0.3845335	0.9173188
chr3R	25933885	0.7823249	0.3900042
chr3R	25933925	0.1233101	0.2280011
chr3R	25933926	0.6856378	0.9206557
chr3R	25934059	0.06234469	0.8630603
chr3R	25934082	0.2249685	0.5386236
chr3R	25934433	0.1910465	0.8011083
chr3R	25934444	0.4901217	0.4894725
chr3R	25934454	0.9018108	0.18806
chr3R	25934466	0.1429614	0.463627
chr3R	25934493	0.07891988	0.5389203
chr3R	25934512	0.3333513	0.8113109
chr3R	25934604	0.1133839	0.2576195
chr3R	25934754	0.1415334	0.7733843
chr3R	25934861	0.2370716	0.4583733
chr3R	25935197	0.4994106	0.5670395
chr3R	25935926	0.4230464	0.7474134
chr3R	25936472	0.562639	0.9218093
chr3R	25936890	0.3394767	0.5501227
chr3R	25936893	0.2803271	0.7045813
chr3R	25936926	0.5027614	0.5241475
chr3R	25936954	0.2252788	0.4169405
chr3R	25937038	0.1098586	0.6072442
chr3R	25937061	0.807941	0.5914272
chr3R	25937068	0.6806902	0.8685559
chr3R	25937170	0.4466466	0.9992211
chr3R	25937390	0.03157494	0.1201963
chr3R	25937455	0.7413755	0.6887464
chr3R	25937831	0.4102023	0.8327825
chr3R	25937857	0.3332711	0.7472675
chr3R	25937904	0.3805898	0.4984444
chr3R	25938102	0.1215761	0.3395035
chr3R	25938180	0.9911992	0.6669738
chr3R	25938230	0.08720276	0.3215899
chr3R	25938657	0.3250288	0.6762371
chr3R	25938918	0.1205814	0.6948888
chr3R	25939129	0.4452574	0.4528878
chr3R	25939379	0.3928974	0.7862646
chr3R	25939498	0.08194574	0.8262942
chr3R	25939560	0.134996	0.4570975
chr3R	25939651	0.04249727	0.4717614
chr3R	25939911	0.6835244	0.4751881
chr3R	25940143	0.482789	0.7246601
chr3R	25940424	0.432941	0.813811
chr3R	25940488	0.05945738	0.04001098
chr3R	25940504	0.613575	0.8283568
chr3R	25940549	0.06836212	0.1016271
chr3R	25940582	0.5959884	0.6698657
chr3R	25941036	0.05112939	0.2993968
chr3R	25941231	0.1200471	0.8349431
chr3R	25941539	0.1880188	0.9463579
chr3R	25941584	0.4331974	0.05933611
chr3R	25941617	0.06679532	0.1826227
chr3R	25941790	0.4507084	0.7546063
chr3R	25941882	0.06835118	0.6632832
chr3R	25942077	0.1151817	0.3060814
chr3R	25942196	0.438482	0.6765825
chr3R	25942532	0.3716167	0.7397354
chr3R	25942710	0.3378231	0.4446495
chr3R	25942727	0.9110683	0.7611004
chr3R	25943342	0.7874512	0.2047346
chr3R	25943595	0.397448	0.08099351
chr3R	25943616	0.4479478	0.274583
chr3R	25943648	0.7113074	0.718548
chr3R	25943651	0.1972697	0.0895761
chr3R	25944164	0.04822066	0.1093586
chr3R	25945297	0.6432994	0.1448932
chr3R	25945695	0.1444117	0.05429144
chr3R	25946710	0.4622928	0.7403792
chr3R	25947340	0.3313069	0.08896583
chr3R	25947384	0.7858397	0.5645071
chr3R	25947766	0.8335299	0.5171665
chr3R	25948429	0.9959649	0.6029599
chr3R	25948444	0.4299065	0.3170524
chr3R	25948582	0.8412071	0.2470638
chr3R	25948605	0.469563	0.04695814
chr3R	25948607	0.7976361	0.063348
chr3R	25948785	0.5000906	0.03200076
chr3R	25949464	0.8612569	0.930199
chr3R	25949548	0.6211295	0.1421638
chr3R	25950225	0.5201291	0.3618021
chr3R	25950314	0.4726889	0.7940236
chr3R	25950727	0.4858028	0.396079
chr3R	25950737	0.3585799	0.2439913
chr3R	25950797	0.9957461	0.7193326
chr3R	25950838	0.6353394	0.2265587
chr3R	25950840	0.8821753	0.8729156
chr3R	25950864	0.9107114	0.6236545
chr3R	25950978	0.7308718	0.7683744
chr3R	25951018	0.3541593	0.7013842
chr3R	25951022	0.64539	0.710405
chr3R	25951041	0.722971	0.7048498
chr3R	25951456	0.2679718	0.694992
chr3R	25951562	0.4792095	0.4487092
chr3R	25951636	0.2248456	0.8741774
chr3R	25951679	0.4096398	0.3883305
chr3R	25951692	0.5998518	0.6151051
chr3R	25951759	0.1465367	0.3404423
chr3R	25951901	0.2647007	0.5232156
chr3R	25951930	0.4140232	0.05902747
chr3R	25951977	0.474101	0.5510127
chr3R	25951990	0.8341844	0.1418128
chr3R	25951994	0.2049479	0.7432298
chr3R	25952034	0.7350827	0.06730546
chr3R	25952083	0.9783171	0.3604668
chr3R	25952418	0.25027	0.9283401
chr3R	25952550	0.802942	0.6486453
chr3R	25952806	0.7378535	0.5878493
chr3R	25952848	0.5192817	0.7506218
chr3R	25953006	0.5783809	0.6983394
chr3R	25953351	0.1145825	0.9103084
chr3R	25953385	0.6660961	0.6332745
chr3R	25953432	0.6288686	0.4793589
chr3R	25953986	0.3153639	0.7669633
chr3R	25954080	0.2715057	0.1708504
chr3R	25954123	0.8743897	0.9206421
chr3R	25954193	0.9867603	0.4672501
chr3R	25954431	0.3997838	0.4385482
chr3R	25954721	0.8624831	0.7246399
chr3R	25954726	0.3026187	0.5831114
chr3R	25954994	0.9571309	0.3081348
chr3R	25955253	0.4938429	0.9865156
chr3R	25955301	0.3534655	0.7519799
chr3R	25955416	0.5389812	0.4282897
chr3R	25955442	0.395992	0.9055065
chr3R	25955718	0.1706487	0.8389635
chr3R	25955722	0.7597683	0.5721632
chr3R	25955725	0.8075168	0.5060289
chr3R	25955766	0.5525489	0.6922526
chr3R	25955826	0.2223206	0.2228815
chr3R	25955831	0.7507859	0.8699209
chr3R	25955832	0.6960994	0.5371429
chr3R	25956418	0.6014889	0.1331978
chr3R	25956447	0.7348075	0.1303795
chr3R	25956488	0.5615208	0.03814805
chr3R	25956652	0.580848	0.1184615
chr3R	25956793	0.2403214	0.8831004
chr3R	25957242	0.4450634	0.3323969
chr3R	25957285	0.9072385	0.4478497
chr3R	25957308	0.4084138	0.6349831
chr3R	25957407	0.8982173	0.292528
chr3R	25957669	0.2075196	0.7935808
chr3R	25957829	0.2710022	0.1299099
chr3R	25958176	0.4252624	0.1175361
chr3R	25958283	0.9964126	0.7068213
chr3R	25958423	0.9306193	0.3819312
chr3R	25959003	0.1005565	0.7603728
chr3R	25959190	0.6070285	0.8828425
chr3R	25959607	0.4089809	0.376533
chr3R	25959833	0.389224	0.05340752
chr3R	25960260	0.770915	0.9766483
chr3R	25960490	0.7261909	0.7781359
chr3R	25960789	0.8867024	0.6650816
chr3R	25960825	0.7645948	0.6403104
chr3R	25960835	0.485214	0.5585044
chr3R	25960969	0.8213423	0.4245048
chr3R	25961216	0.7847632	0.6927942
chr3R	25961246	0.6146395	0.7123177
chr3R	25961450	0.5893386	0.5583157
chr3R	25961563	0.6710899	0.5143318
chr3R	25961773	0.6293949	0.5995011
chr3R	25961829	0.848362	0.9695209
chr3R	25961839	0.6625045	0.706494
chr3R	25961981	0.6024937	0.7375502
chr3R	25962035	0.5474836	0.2797515
chr3R	25962135	0.2586186	0.9331953
chr3R	25962221	0.159397	0.7728272
chr3R	25962332	0.9857464	0.8769669
chr3R	25962407	0.5101073	0.1995802
chr3R	25962435	0.378605	0.9601011
chr3R	25962473	0.1652049	0.3604587
chr3R	25962892	0.5828074	0.6853182
chr3R	25963276	0.1892083	0.7118655
chr3R	25963542	0.5262708	0.7030383
chr3R	25963589	0.7133339	0.09966152
chr3R	25963625	0.8451953	0.6374285
chr3R	25963823	0.6107388	0.3792929
chr3R	25963915	0.9102596	0.8172694
chr3R	25964020	0.6471989	0.5229304
chr3R	25964079	0.6748047	0.8648864
chr3R	25964486	0.365119	0.06885834
chr3R	25964642	0.9267622	0.7192428
chr3R	25964995	0.8995694	0.6419753
chr3R	25965255	0.4629424	0.7154496
chr3R	25965401	0.1194412	0.567467
chr3R	25965726	0.9290389	0.8192374
chr3R	25965732	0.5989769	0.9264472
chr3R	25966350	0.3695268	0.4491184
chr3R	25966392	0.09899199	0.8704841
chr3R	25966558	0.09335172	0.9449243
chr3R	25966711	0.2152234	0.918254
chr3R	25966963	0.7594036	0.3395695
chr3R	25967098	0.2798837	0.8848308
chr3R	25967504	0.2586904	0.4098636
chr3R	25967878	0.6053017	0.7779806
chr3R	25968170	0.1678698	0.7850575
chr3R	25968225	0.6932857	0.5348543
chr3R	25968241	0.5918183	0.4995473
chr3R	25968279	0.9703698	0.744934
chr3R	25968297	0.7814595	0.5057146
chr3R	25968568	0.6940002	0.5806638
chr3R	25968619	0.9503898	0.7861598
chr3R	25968641	0.5837668	0.6191163
chr3R	25968714	0.7539728	0.7337829
chr3R	25968740	0.6209097	0.6971353
chr3R	25968744	0.2453292	0.6851111
chr3R	25968755	0.4080513	0.4465735
chr3R	25968765	0.8099561	0.8534902
chr3R	25968884	0.9370339	0.6576904
chr3R	25969023	0.6332552	0.2939103
chr3R	25969297	0.9817252	0.4900478
chr3R	25969369	0.7186524	0.8050161
chr3R	25969564	0.1751613	0.2523766
chr3R	25969580	0.895026	0.6083606
chr3R	25969656	0.9802147	0.8763487
chr3R	25969661	0.8111579	0.7566705
chr3R	25969749	0.5681795	0.9668533
chr3R	25969760	0.7415528	0.5944979
chr3R	25969797	0.6304123	0.7506789
chr3R	25969814	0.4936151	0.6468152
chr3R	25970112	0.7303014	0.4586359
chr3R	25970147	0.8255775	0.5223521
chr3R	25970181	0.8254248	0.8573629
chr3R	25970183	0.8374413	0.1135117
chr3R	25970195	0.9187377	0.923393
chr3R	25970252	0.3668451	0.8830494
chr3R	25970387	0.816515	0.699994
chr3R	25970969	0.2414918	0.9083622
chr3R	25971065	0.6145451	0.3736629
chr3R	25971232	0.7236476	0.4196607
chr3R	25972010	0.6542005	0.5178584
chr3R	25972116	0.9107	0.8732494
chr3R	25972234	0.6190635	0.5211466
chr3R	25972320	0.9286219	0.5799647
chr3R	25972404	0.3831727	0.3978418
chr3R	25972542	0.7732553	0.8978188
chr3R	25972592	0.684055	0.8709269
chr3R	25972625	0.3780431	0.719368
chr3R	25972988	0.499154	0.6371741
chr3R	25973079	0.9738361	0.91471
chr3R	25973084	0.2032595	0.3179278
chr3R	25973085	0.7221771	0.4435618
chr3R	25973174	0.5244927	0.4088387
chr3R	25973282	0.3556734	0.5714439
chr3R	25973819	0.8964898	0.8202699
chr3R	25974080	0.5094817	0.7063523
chr3R	25974140	0.9266894	0.6338486
chr3R	25974264	0.7533923	0.9449498
chr3R	25974292	0.7781379	0.6469931
chr3R	25974306	0.6495594	0.4110933
chr3R	25974346	0.3458859	0.9220166
chr3R	25974522	0.9860032	0.8198714
chr3R	25974540	0.8711113	0.6702518
chr3R	25974602	0.7300683	0.7492176
chr3R	25975060	0.8279054	0.6968034
chr3R	25975085	0.3221396	0.3578652
chr3R	25975101	0.1078682	0.3430556
chr3R	25975219	0.2638346	0.993658
chr3R	25975273	0.1432749	0.2042087
chr3R	25975436	0.8746105	0.8420242
chr3R	25975561	0.5749271	0.6286373
chr3R	25975675	0.5070762	0.5608938
chr3R	25975701	0.3023296	0.3241555
chr3R	25975843	0.471236	0.7194739
chr3R	25975862	0.3472515	0.7223571
chr3R	25976055	0.4432612	0.6335664
chr3R	25976231	0.6803059	0.4006239
chr3R	25976268	0.7213166	0.7466326
chr3R	25976369	0.6087446	0.9826713
chr3R	25976391	0.7857131	0.671757
chr3R	25976639	0.1674701	0.7909872
chr3R	25976642	0.004907984	0.5489005
chr3R	25976830	0.3822462	0.5816637
chr3R	25976883	0.754114	0.4171614
chr3R	25977759	0.4392317	0.6418582
chr3R	25977840	0.05634838	0.5381944
chr3R	25978086	0.7811657	0.4380003
chr3R	25978201	0.5387524	0.252791
chr3R	25978681	0.7874171	0.7087713
chr3R	25978759	0.2362528	0.5329365
chr3R	25978801	0.4839115	0.925057
chr3R	25979086	0.9140386	0.4886057
chr3R	25979185	0.1234707	0.3625954
chr3R	25979536	0.3531636	0.6457083
chr3R	25979563	0.8916486	0.7221507
chr3R	25981011	0.1733766	0.8554851
chr3R	25981012	0.7541516	0.5605225
chr3R	25981015	0.2387354	0.5084367
chr3R	25981304	0.1751716	0.5586057
chr3R	25981401	0.6639394	0.5859788
chr3R	25981430	0.5524709	0.663836
chr3R	25981504	0.3461516	0.6425724
chr3R	25981837	0.1402712	0.8220309
chr3R	25981866	0.4276912	0.6659107
chr3R	25981982	0.6803375	0.6335178
chr3R	25982023	0.3498058	0.6076701
chr3R	25982058	0.6239902	0.7961106
chr3R	25982173	0.7039881	0.7459715
chr3R	25982196	0.7564967	0.5567306
chr3R	25982198	0.3182203	0.8773372
chr3R	25982206	0.1216714	0.9230996
chr3R	25982323	0.7840591	0.9364193
chr3R	25982636	0.9349137	0.6624946
chr3R	25982777	0.8560955	0.2973985
chr3R	25982780	0.5375614	0.5800876
chr3R	25982783	0.337856	0.7128354
chr3R	25982784	0.4237926	0.8634877
chr3R	25982899	0.3697485	0.7669362
chr3R	25982961	0.7608472	0.5487712
chr3R	25983125	0.8041502	0.7277518
chr3R	25984446	0.5954629	0.9735049
chr3R	25985559	0.1777196	0.7611804
chr3R	25985964	0.8920683	0.6462404
chr3R	25986471	0.2940922	0.8013124
chr3R	25986516	0.708663	0.5659242
chr3R	25986561	0.5561282	0.4870979
chr3R	25986606	0.1089703	0.5789657
chr3R	25986685	0.09562992	0.3705824
chr3R	25986865	0.6865651	0.8406529
chr3R	25987462	0.7222639	0.454278
chr3R	25987915	0.3493696	0.56499
chr3R	25988306	0.2646182	0.46333
chr3R	25988348	0.707053	0.3232393
chr3R	25988655	0.8754796	0.8229821
chr3R	25989128	0.5963	0.8444517
chr3R	25989410	0.6285852	0.6450063
chr3R	25989428	0.9004412	0.4975355
chr3R	25989809	0.6603044	0.6485717
chr3R	25990049	0.7474677	0.4623189
chr3R	25990196	0.9614227	0.8200891
chr3R	25990760	0.2305977	0.7955625
chr3R	25990787	0.5981791	0.7574409
chr3R	25990805	0.7148697	0.7511943
chr3R	25991129	0.7723722	0.7023519
chr3R	25991388	0.9390426	0.3136176
chr3R	25991616	0.1104824	0.9120166
chr3R	25991622	0.010471	0.7107155
chr3R	25991693	0.05040768	0.747102
chr3R	25991716	0.9683779	0.7839983
chr3R	25991722	0.3782831	0.872049
chr3R	25991864	0.3827523	0.4616254
chr3R	25992091	0.2034884	0.6995956
chr3R	25992213	0.2905055	0.5472728
chr3R	25992235	0.8927303	0.9632145
chr3R	25992270	0.03061823	0.7878164
chr3R	25992369	0.3201639	0.9897336
chr3R	25992581	0.1407132	0.920187
chr3R	25992619	0.6732469	0.9979122
chr3R	25992870	0.7003572	0.6089255
chr3R	25992876	0.8935748	0.3839691
chr3R	25993024	0.179362	0.5779511
chr3R	25993263	0.566049	0.665501
chr3R	25993266	0.06097748	0.8261465
chr3R	25993269	0.03501987	0.5515134
chr3R	25993270	0.4699615	0.9115849
chr3R	25993495	0.7019429	0.6521842
chr3R	25993537	0.1890612	0.7283686
chr3R	25993588	0.6977805	0.9158005
chr3R	25993831	0.2234657	0.5831173
chr3R	25994207	0.1414908	0.9679681
chr3R	25994226	0.621903	0.7952214
chr3R	25994454	0.9980009	0.5746213
chr3R	25994505	0.9347507	0.7220534
chr3R	25994772	0.421962	0.7565313
chr3R	25994857	0.7337982	0.5535005
chr3R	25995495	0.819659	0.7082642
chr3R	25995522	0.3625817	0.4519678
chr3R	25995770	0.3521539	0.3540649
chr3R	25996423	0.7977575	0.292622
chr3R	25996523	0.5979537	0.4126979
chr3R	25996647	0.3596088	0.9714549
chr3R	25996700	0.8327359	0.3292695
chr3R	25996757	0.3376273	0.2966271
chr3R	25996824	0.1942402	0.3876213
chr3R	25996832	0.381591	0.3543749
chr3R	25997124	0.9251826	0.4673146
chr3R	25997147	0.6891979	0.5302631
chr3R	25997224	0.9599398	0.4196087
chr3R	25997244	0.7644944	0.8113585
chr3R	25997265	0.674799	0.177765
chr3R	25997297	0.4696993	0.4443398
chr3R	25997350	0.3866061	0.5481635
chr3R	25997881	0.8676329	0.7672428
chr3R	25998543	0.7777524	0.5274181
chr3R	25998640	0.4844549	0.6430377
chr3R	25998687	0.8039556	0.6690691
chr3R	25999144	0.7258951	0.3328978
chr3R	25999404	0.2928083	0.8322242
chr3R	25999909	0.6030307	0.2395967
chr3R	25999922	0.856379	0.2281414
chr3R	26000304	0.6508514	0.743825
chr3R	26000437	0.790166	0.9803362
chr3R	26000667	0.3788085	0.6785095
chr3R	26000857	0.8483878	0.7980569
chr3R	26000867	0.7895272	0.6160003
chr3R	26001006	0.5326099	0.7809587
chr3R	26001334	0.4537784	0.7928937
chr3R	26001416	0.5398343	0.8622147
chr3R	26001530	0.6584906	0.8972118
chr3R	26001793	0.6610287	0.5279055
chr3R	26001831	0.9758948	0.8817326
chr3R	26001914	0.9322716	0.7695707
chr3R	26001979	0.7732615	0.8022737
chr3R	26001985	0.8941232	0.5410074
chr3R	26002548	0.7077458	0.9607232
chr3R	26002703	0.6253465	0.6602646
chr3R	26002704	0.3413354	0.4915688
chr3R	26003002	0.189177	0.6394535
chr3R	26003003	0.3638925	0.7164111
chr3R	26003772	0.3398136	0.647136
chr3R	26003890	0.004648094	0.6551352
chr3R	26003907	0.1860825	0.9077949
chr3R	26003948	0.1892015	0.9583249
chr3R	26004231	0.5029213	0.7456733
chr3R	26004377	0.6945278	0.9678733
chr3R	26004397	0.8619017	0.8503385
chr3R	26004762	0.1621246	0.9318749
chr3R	26004766	0.1802001	0.9375995
chr3R	26004820	0.5991851	0.598856
chr3R	26005011	0.8442817	0.9088529
chr3R	26005116	0.6943322	0.5553775
chr3R	26005253	0.6812931	0.7760635
chr3R	26005393	0.3971272	0.7497604
chr3R	26005450	0.8698142	0.861592
chr3R	26005591	0.3693522	0.4822385
chr3R	26005978	0.1634827	0.4620574
chr3R	26006411	0.3247757	0.4572164
chr3R	26007306	0.1201995	0.2769796
chr3R	26007534	0.5256365	0.9077518
chr3R	26007703	0.6715127	0.8774541
chr3R	26007708	0.9680575	0.7160589
chr3R	26007760	0.9299235	0.1700486
chr3R	26007762	0.571341	0.1814216
chr3R	26007837	0.1500069	0.2718359
chr3R	26007882	0.9700216	0.3680943
chr3R	26007923	0.2074847	0.9634226
chr3R	26007979	0.957169	0.546552
chr3R	26008299	0.5863225	0.5801313
chr3R	26008978	0.0834383	0.2324289
chr3R	26009045	0.6647128	0.7009588
chr3R	26009680	0.2296431	0.5998173
chr3R	26009801	0.4561134	0.5113033
chr3R	26009819	0.3014544	0.3690626
chr3R	26009909	0.5734731	0.8437483
chr3R	26009920	0.2977402	0.7563755
chr3R	26009936	0.484457	0.6828945
chr3R	26010091	0.5778197	0.5474258
chr3R	26010307	0.8135306	0.4316066
chr3R	26010320	0.3413925	0.5282105
chr3R	26010404	0.6215553	0.9908419
chr3R	26010594	0.5339917	0.9022083
chr3R	26011277	0.7422607	0.7365723
chr3R	26011423	0.07196881	0.2311381
chr3R	26011671	0.7017352	0.5713494
chr3R	26012015	0.921368	0.8115445
chr3R	26012016	0.08038405	0.2384051
chr3R	26012038	0.8374732	0.9840417
chr3R	26012635	0.9633683	0.8834293
chr3R	26012821	0.7044637	0.9540371
chr3R	26012828	0.8425708	0.8744767
chr3R	26012999	0.7035361	0.8464535
chr3R	26013477	0.5924013	0.7220845
chr3R	26014124	0.3782442	0.552047
chr3R	26015219	0.4648401	0.9413278
chr3R	26015555	0.05432694	0.6040401
chr3R	26015634	0.3105384	0.3765071
chr3R	26015719	0.4966999	0.3958007
chr3R	26015784	0.3865838	0.4353915
chr3R	26015789	0.2675971	0.4688425
chr3R	26015803	0.257521	0.643487
chr3R	26016369	0.4292674	0.5936347
chr3R	26016429	0.236917	0.7447919
chr3R	26016475	0.6950176	0.5873908
chr3R	26016803	0.8053161	0.47565
chr3R	26016979	0.474636	0.7168962
chr3R	26017396	0.229677	0.8863422
chr3R	26018029	0.6601086	0.7580113
chr3R	26018043	0.4429031	0.8587081
chr3R	26018051	0.4508783	0.5091256
chr3R	26018062	0.290347	0.8310749
chr3R	26018083	0.7577425	0.7766058
chr3R	26018230	0.5751586	0.9504836
chr3R	26018233	0.4207165	0.7388175
chr3R	26018500	0.6286859	0.698025
chr3R	26018587	0.5602214	0.9015537
chr3R	26019197	0.8018924	0.9146214
chr3R	26019305	0.7162843	0.8639635
chr3R	26019305	0.255529	0.3501306
chr3R	26019409	0.5934272	0.8086298
chr3R	26019448	0.9188124	0.7140002
chr3R	26019462	0.9905396	0.6755781
chr3R	26019472	0.6190715	0.9762329
chr3R	26019479	0.7899993	0.7332813
chr3R	26019599	0.4193272	0.9378571
chr3R	26020035	0.2458016	0.6426394
chr3R	26020222	0.4013545	0.9323574
chr3R	26020403	0.5909296	0.6735234
chr3R	26020435	0.8610315	0.3684933
chr3R	26020483	0.8551676	0.6017249
chr3R	26020523	0.4382068	0.7728298
chr3R	26020526	0.7333634	0.6897797
chr3R	26020919	0.8853402	0.5408645
chr3R	26020996	0.5041285	0.635558
chr3R	26021221	0.955075	0.4557044
chr3R	26021266	0.3908681	0.8686697
chr3R	26021339	0.3062326	0.5476172
chr3R	26021397	0.4633752	0.5127744
chr3R	26021400	0.574868	0.7274889
chr3R	26021444	0.3585664	0.7592571
chr3R	26021493	0.2658779	0.6717826
chr3R	26021781	0.627428	0.5029911
chr3R	26021911	0.5983184	0.9033286
chr3R	26022163	0.760228	0.7087702
chr3R	26022445	0.3136752	0.5799243
chr3R	26022743	0.6469148	0.5266147
chr3R	26023028	0.4036131	0.6523976
chr3R	26023037	0.630028	0.9915625
chr3R	26023266	0.7257099	0.9360091
chr3R	26023290	0.9536986	0.8747129
chr3R	26023299	0.9842149	0.8322449
chr3R	26023794	0.6203022	0.9919934
chr3R	26023830	0.5530018	0.8343979
chr3R	26023999	0.3209576	0.5723823
chr3R	26024034	0.572957	0.8903183
chr3R	26024124	0.9796376	0.7814345
chr3R	26024182	0.6625679	0.6919412
chr3R	26024305	0.3759084	0.9666383
chr3R	26024326	0.3403862	0.6691836
chr3R	26024389	0.6819643	0.6667205
chr3R	26024501	0.3963718	0.7218578
chr3R	26024820	0.8249557	0.9702119
chr3R	26024972	0.4860508	0.649412
chr3R	26025041	0.6933234	0.9096636
chr3R	26025199	0.4710482	0.6135678
chr3R	26025211	0.9528446	0.9931239
chr3R	26025340	0.5590543	0.4571229
chr3R	26025453	0.5092978	0.7179947
chr3R	26025481	0.2379902	0.4360107
chr3R	26025805	0.4020525	0.5247908
chr3R	26025860	0.6233604	0.8063634
chr3R	26025869	0.6348503	0.6564472
chr3R	26026133	0.6069305	0.7114845
chr3R	26026242	0.436455	0.7659047
chr3R	26026353	0.399494	0.8888287
chr3R	26026490	0.1869349	0.7105715
chr3R	26026555	0.7684995	0.5060659
chr3R	26026655	0.213708	0.2631453
chr3R	26026744	0.5684431	0.625627
chr3R	26026758	0.1659491	0.2641163
chr3R	26026860	0.3499236	0.3150687
chr3R	26027230	0.8436111	0.3725211
chr3R	26027240	0.6853662	0.3393445
chr3R	26027505	0.3117172	0.6467262
chr3R	26027649	0.8827556	0.6779201
chr3R	26027732	0.1744301	0.4035265
chr3R	26028353	0.2596585	0.7463844
chr3R	26028359	0.3821575	0.5208912
chr3R	26028401	0.7215142	0.8301636
chr3R	26028437	0.1326156	0.5276855
chr3R	26028513	0.5095695	0.7273762
chr3R	26028580	0.562007	0.8753107
chr3R	26028594	0.1375165	0.4793673
chr3R	26028608	0.2243695	0.431262
chr3R	26028663	0.8953761	0.7757118
chr3R	26028682	0.3784025	0.7537427
chr3R	26028706	0.2705746	0.9747018
chr3R	26029015	0.7483982	0.667136
chr3R	26029068	0.447249	0.5503494
chr3R	26029147	0.785961	0.9065791
chr3R	26029398	0.3613433	0.9663901
chr3R	26029803	0.4867871	0.87301
chr3R	26029901	0.8129443	0.4178053
chr3R	26029931	0.4203707	0.5692315
chr3R	26030075	0.6767771	0.6696097
chr3R	26030261	0.2133002	0.820603
chr3R	26030270	0.719909	0.6882823
chr3R	26030286	0.1633265	0.7639235
chr3R	26030376	0.3005574	0.900569
chr3R	26030472	0.2526848	0.9755949
chr3R	26030569	0.4818694	0.9139245
chr3R	26030701	0.9533474	0.5764348
chr3R	26030852	0.6109842	0.9281447
chr3R	26031297	0.3620085	0.7727469
chr3R	26031367	0.3344376	0.9531171
chr3R	26031767	0.8909852	0.9229274
chr3R	26031874	0.4881068	0.9880491
chr3R	26032022	0.7786845	0.971455
chr3R	26032676	0.3712727	0.85277
chr3R	26032783	0.5669886	0.8246448
chr3R	26032799	0.2614392	0.6661564
chr3R	26033337	0.5095349	0.5284845
chr3R	26033452	0.7183094	0.6808813
chr3R	26033578	0.5160341	0.6576525
chr3R	26033652	0.7152259	0.8230566
chr3R	26033723	0.4949898	0.8313795
chr3R	26034060	0.6702028	0.6924019
chr3R	26034122	0.9691089	0.7917847
chr3R	26034131	0.6224294	0.8233122
chr3R	26034305	0.8589819	0.974654
chr3R	26034422	0.6524346	0.9622737
chr3R	26034672	0.6904551	0.8746489
chr3R	26034868	0.2764512	0.5997737
chr3R	26034919	0.9829689	0.4920161
chr3R	26035224	0.8162425	0.843419
chr3R	26035505	0.3156721	0.8071289
chr3R	26035577	0.9042162	0.2788168
chr3R	26035796	0.6031636	0.7587197
chr3R	26036329	0.2788506	0.4334622
chr3R	26036482	0.9854993	0.8077729
chr3R	26036551	0.6442176	0.6514889
chr3R	26037297	0.9056166	0.6359636
chr3R	26037597	0.7320488	0.6887436
chr3R	26038383	0.765947	0.7329971
chr3R	26039153	0.9566619	0.3391111
chr3R	26039217	0.7682143	0.8905637
chr3R	26039225	0.5014128	0.5783419
chr3R	26039264	0.6640272	0.6489991
chr3R	26039270	0.6687589	0.4841748
chr3R	26040539	0.5636592	0.6261501
chr3R	26040664	0.6923733	0.964927
chr3R	26040720	0.5464675	0.4095418
chr3R	26040752	0.6346989	0.7433392
chr3R	26041018	0.7006364	0.6511439
chr3R	26041502	0.7306431	0.5225412
chr3R	26041503	0.7466292	0.8134366
chr3R	26041530	0.4398075	0.7329039
chr3R	26041578	0.6992865	0.3554462
chr3R	26041599	0.8431305	0.8398003
chr3R	26041658	0.7231982	0.9599871
chr3R	26042212	0.1438544	0.7976142
chr3R	26042432	0.5617246	0.821239
chr3R	26042666	0.8111033	0.5421418
chr3R	26043108	0.7114674	0.2435155
chr3R	26043696	0.5049934	0.4924652
chr3R	26043702	0.07433538	0.5139135
chr3R	26043713	0.8188513	0.5148255
chr3R	26044491	0.7460275	0.4147893
chr3R	26044649	0.9589613	0.4657362
chr3R	26044751	0.697552	0.6675005
chr3R	26045686	0.6636706	0.4903789
chr3R	26046642	0.3926679	0.6385845
chr3R	26046928	0.7850107	0.538441
chr3R	26046961	0.9812011	0.9143558
chr3R	26047296	0.8758172	0.601888
chr3R	26047406	0.4569164	0.8293179
chr3R	26047622	0.5000428	0.6389384
chr3R	26047643	0.8995616	0.7305641
chr3R	26048039	0.53545	0.8513586
chr3R	26048223	0.7090966	0.8055453
chr3R	26048475	0.8853012	0.9743976
chr3R	26048726	0.3535053	0.871842
chr3R	26048795	0.1193063	0.5519444
chr3R	26049248	0.8796056	0.5828139
chr3R	26049270	0.6858866	0.4713247
chr3R	26049285	0.5221608	0.9060697
chr3R	26049347	0.7652409	0.8355031
chr3R	26049924	0.4180794	0.6557183
chr3R	26050047	0.4231681	0.8762867
chr3R	26050160	0.4513738	0.6131937
chr3R	26050235	0.3774713	0.9758358
chr3R	26050456	0.6749342	0.5977391
chr3R	26050648	0.2154902	0.7639286
chr3R	26051439	0.3739487	0.8874913
chr3R	26051502	0.845936	0.8205303
chr3R	26051517	0.522982	0.4606042
chr3R	26051577	0.9710009	0.781313
chr3R	26052156	0.596034	0.9479541
chr3R	26052184	0.9168674	0.8906466
chr3R	26052268	0.9785782	0.5809853
chr3R	26052660	0.3976349	0.9760289
chr3R	26052667	0.4437108	0.6060223
chr3R	26052964	0.7168534	0.8097467
chr3R	26053634	0.9186975	0.6438991
chr3R	26053989	0.9276772	0.3889703
chr3R	26054004	0.7968601	0.5125425
chr3R	26054157	0.4804358	0.6261202
chr3R	26054264	0.7051106	0.3136708
chr3R	26054303	0.7825876	0.961249
chr3R	26054401	0.9588769	0.7850896
chr3R	26055350	0.3556145	0.77303
chr3R	26055589	0.5256932	0.5222462
chr3R	26055592	0.2946014	0.9674783
chr3R	26056216	0.6848111	0.6976602
chr3R	26056458	0.8644253	0.926224
chr3R	26056494	0.4268053	0.7898205
chr3R	26057017	0.7972586	0.9148527
chr3R	26057177	0.864363	0.6216712
chr3R	26057434	0.4554963	0.7376166
chr3R	26057551	0.9364856	0.5914087
chr3R	26057635	0.852897	0.4473567
chr3R	26057656	0.9016688	0.6016238
chr3R	26057818	0.7181143	0.8976303
chr3R	26058105	0.7631839	0.9191605
chr3R	26058293	0.6284933	0.594662
chr3R	26058490	0.9029203	0.6979955
chr3R	26058944	0.5122021	0.5018463
chr3R	26059111	0.5584769	0.2110434
chr3R	26059378	0.5802267	0.6950143
chr3R	26059561	0.7917507	0.9459703
chr3R	26059568	0.6315745	0.757884
chr3R	26059798	0.6170817	0.9072293
chr3R	26060400	0.7993849	0.543067
chr3R	26060440	0.5741308	0.6861914
chr3R	26060727	0.7278715	0.6391929
chr3R	26060786	0.08593392	0.2228722
chr3R	26060986	0.07538849	0.4975136
chr3R	26061627	0.3257683	0.3456823
chr3R	26061667	0.9383832	0.3652351
chr3R	26061688	0.5756213	0.2927119
chr3R	26061806	0.4725916	0.2906333
chr3R	26061827	0.9069661	0.7778032
chr3R	26062104	0.6682539	0.6734225
chr3R	26062107	0.8314186	0.8387865
chr3R	26062131	0.4169442	0.2644263
chr3R	26062167	0.7155734	0.9010583
chr3R	26062498	0.6019933	0.9763187
chr3R	26062941	0.6572746	0.7187172
chr3R	26063007	0.2634711	0.4668385
chr3R	26063017	0.41032	0.3253982
chr3R	26063126	0.8314228	0.8060672
chr3R	26063166	0.3737632	0.2566527
chr3R	26063321	0.6353828	0.488526
chr3R	26063364	0.8034829	0.4008227
chr3R	26063366	0.413503	0.3257091
chr3R	26063375	0.4482623	0.2729733
chr3R	26063377	0.1635686	0.2685127
chr3R	26063397	0.3632778	0.8965044
chr3R	26063400	0.060341	0.08615248
chr3R	26063546	0.8653063	0.3975173
chr3R	26063643	0.5409236	0.7606825
chr3R	26063671	0.7454466	0.7901798
chr3R	26063754	0.6937895	0.7629267
chr3R	26063779	0.311974	0.3871029
chr3R	26064157	0.9293175	0.5887516
chr3R	26064160	0.1375688	0.1782482
chr3R	26064182	0.6615402	0.7151264
chr3R	26064247	0.6646022	0.3078087
chr3R	26064251	0.8655278	0.1214604
chr3R	26064342	0.9193657	0.3025741
chr3R	26064378	0.8434959	0.3213292
chr3R	26064380	0.9990149	0.2747567
chr3R	26064399	0.3685474	0.6370279
chr3R	26064521	0.6705188	0.9655793
chr3R	26064559	0.9755038	0.7586931
chr3R	26064568	0.9145189	0.564708
chr3R	26064635	0.8889655	0.8206576
chr3R	26064996	0.1236161	0.5947079
chr3R	26065017	0.7763394	0.5726842
chr3R	26065168	0.6587401	0.7848426
chr3R	26065423	0.5426716	0.6616368
chr3R	26065542	0.5712366	0.9625111
chr3R	26065564	0.3994082	0.4319728
chr3R	26065882	0.7506682	0.7794038
chr3R	26065891	0.6138363	0.7630929
chr3R	26065909	0.2528488	0.6957576
chr3R	26065952	0.822242	0.9774246
chr3R	26065957	0.8954456	0.9131872
chr3R	26065997	0.8419299	0.865128
chr3R	26066005	0.5308553	0.7640451
chr3R	26066042	0.7687714	0.805861
chr3R	26066048	0.3068547	0.829434
chr3R	26066253	0.626988	0.9043071
chr3R	26066313	0.739583	0.8020085
chr3R	26066402	0.9799481	0.8749485
chr3R	26066594	0.7748322	0.9900915
chr3R	26066601	0.1417999	0.937921
chr3R	26066933	0.9876733	0.9423484
chr3R	26066954	0.8296008	0.8482013
chr3R	26067010	0.9216214	0.4502942
chr3R	26067012	0.7646628	0.6161266
chr3R	26067280	0.745127	0.8058909
chr3R	26067499	0.8631573	0.8835797
chr3R	26067724	0.1783148	0.3169593
chr3R	26067942	0.0748728	0.2449314
chr3R	26067966	0.1678788	0.9123803
chr3R	26068059	0.3443155	0.8786094
chr3R	26068382	0.244828	0.7507273
chr3R	26068444	0.8263552	0.563585
chr3R	26068491	0.2168703	0.8240415
chr3R	26068887	0.9001412	0.7971642
chr3R	26068912	0.8519153	0.9047168
chr3R	26068928	0.8256046	0.9321443
chr3R	26068998	0.4489926	0.7006725
chr3R	26069025	0.6994243	0.9489886
chr3R	26069455	0.5942218	0.6052762
chr3R	26069505	0.2539202	0.8689016
chr3R	26069609	0.6374235	0.5082016
chr3R	26069649	0.8301519	0.5816355
chr3R	26069691	0.3086871	0.8051858
chr3R	26069797	0.6521116	0.4759218
chr3R	26069798	0.6248694	0.05705795
chr3R	26069948	0.7320389	0.9227002
chr3R	26070179	0.07807665	0.8226918
chr3R	26070618	0.1344697	0.3803284
chr3R	26070759	0.139682	0.5901082
chr3R	26070813	0.1812403	0.580478
chr3R	26070898	0.05014649	0.1886666
chr3R	26070979	0.1697087	0.4520405
chr3R	26070984	0.6565929	0.7456989
chr3R	26071245	0.2087904	0.7062901
chr3R	26071286	0.5115792	0.9045807
chr3R	26071356	0.28569	0.4575761
chr3R	26071756	0.7013101	0.5721544
chr3R	26071839	0.5768306	0.8777439
chr3R	26071989	0.4255888	0.8978948
chr3R	26072021	0.4775447	0.824371
chr3R	26072605	0.5944404	0.6953557
chr3R	26072653	0.1668856	0.8005255
chr3R	26072714	0.257958	0.9316121
chr3R	26072715	0.7910622	0.6980681
chr3R	26072734	0.05250907	0.6236603
chr3R	26072789	0.2623229	0.49712
chr3R	26072981	0.4824887	0.2383769
chr3R	26072988	0.4088106	0.7375599
chr3R	26072997	0.1366096	0.6700082
chr3R	26073153	0.200353	0.9686304
chr3R	26073256	0.1890945	0.6012129
chr3R	26073287	0.7285309	0.3249951
chr3R	26073363	0.6700446	0.4364514
chr3R	26073840	0.6968366	0.8642109
chr3R	26074042	0.2258301	0.3973696
chr3R	26074260	0.6097246	0.6963037
chr3R	26074283	0.626411	0.9022361
chr3R	26074372	0.3708096	0.9180044
chr3R	26074455	0.3618864	0.7222117
chr3R	26074552	0.6892982	0.5656537
chr3R	26074557	0.839042	0.9652319
chr3R	26074558	0.6783283	0.3480417
chr3R	26074620	0.8000005	0.58528
chr3R	26074655	0.9872741	0.7220538
chr3R	26074656	0.6849673	0.572467
chr3R	26074710	0.7026345	0.7042656
chr3R	26074776	0.8510642	0.7475978
chr3R	26074973	0.7052216	0.8051986
chr3R	26075079	0.5995311	0.8178312
chr3R	26075324	0.4967885	0.9064905
chr3R	26075459	0.2429963	0.6901374
chr3R	26075552	0.6574765	0.6228503
chr3R	26075841	0.8068921	0.7425631
chr3R	26075968	0.9115585	0.8088615
chr3R	26075996	0.8280771	0.501221
chr3R	26076017	0.7292145	0.8004201
chr3R	26076120	0.7480362	0.89143
chr3R	26076286	0.1920804	0.4365248
chr3R	26076288	0.1932721	0.4345446
chr3R	26076374	0.2117298	0.6078318
chr3R	26076480	0.2621188	0.4415591
chr3R	26076727	0.249103	0.8763297
chr3R	26076879	0.55225	0.4357077
chr3R	26077162	0.7009395	0.9399164
chr3R	26077172	0.3435784	0.8839036
chr3R	26077665	0.2281949	0.5311191
chr3R	26077667	0.8531062	0.5082027
chr3R	26077890	0.4072656	0.5215079
chr3R	26077943	0.6315745	0.757884
chr3R	26077965	0.1021413	0.3428309
chr3R	26078711	0.9083239	0.4021457
chr3R	26078729	0.7125721	0.7257005
chr3R	26078766	0.325163	0.6653345
chr3R	26078771	0.4432342	0.2349644
chr3R	26078999	0.2783761	0.8026656
chr3R	26079020	0.4333805	0.6940012
chr3R	26079056	0.04155138	0.5117234
chr3R	26079122	0.1545579	0.3769115
chr3R	26079157	0.7970144	0.8010759
chr3R	26079239	0.7734425	0.8772732
chr3R	26079272	0.9574403	0.954118
chr3R	26079274	0.8103706	0.3996323
chr3R	26079283	0.04240883	0.4948104
chr3R	26079315	0.1563137	0.5978236
chr3R	26079416	0.2607858	0.6703445
chr3R	26079516	0.683315	0.7281478
chr3R	26079695	0.5975314	0.7734723
chr3R	26079730	0.3729871	0.5945275
chr3R	26079853	0.2684783	0.5800202
chr3R	26080151	0.8882564	0.587789
chr3R	26080153	0.3511859	0.536118
chr3R	26080172	0.1922093	0.524507
chr3R	26080224	0.3243841	0.1811598
chr3R	26080605	0.2906083	0.9887591
chr3R	26080724	0.4496039	0.5928269
chr3R	26080726	0.7152525	0.8470765
chr3R	26080808	0.9988455	0.9865943
chr3R	26080815	0.08271165	0.953768
chr3R	26080901	0.1491297	0.9046545
chr3R	26081053	0.7551894	0.7080881
chr3R	26081750	0.1750778	0.6106895
chr3R	26081752	0.3581116	0.3627149
chr3R	26081811	0.4908531	0.6118717
chr3R	26082210	0.3720758	0.8989218
chr3R	26082369	0.1138734	0.8048833
chr3R	26082552	0.6488973	0.7233116
chr3R	26082754	0.7930517	0.2939519
chr3R	26083024	0.3553866	0.6926024
chr3R	26083216	0.6757256	0.3886261
chr3R	26083657	0.2816062	0.9190954
chr3R	26083862	0.3354753	0.5887581
chr3R	26084096	0.3942453	0.6224415
chr3R	26084176	0.5992803	0.4036204
chr3R	26084291	0.6588399	0.7156533
chr3R	26084341	0.7935281	0.8238873
chr3R	26084466	0.5273207	0.7135439
chr3R	26084922	0.4680553	0.8355676
chr3R	26085049	0.648257	0.5784392
chr3R	26085189	0.4241768	0.8205683
chr3R	26085250	0.1536482	0.9327023
chr3R	26085498	0.4214858	0.812448
chr3R	26085829	0.6518171	0.8662985
chr3R	26085947	0.5829139	0.9201602
chr3R	26086172	0.3226072	0.7756789
chr3R	26086713	0.7461581	0.3686465
chr3R	26086772	0.7772174	0.4799777
chr3R	26086773	0.4748894	0.3078852
chr3R	26086820	0.4932806	0.7804938
chr3R	26086825	0.4012046	0.8884917
chr3R	26086965	0.1758681	0.5949954
chr3R	26086969	0.2936681	0.4828132
chr3R	26087537	0.1896064	0.7180003
chr3R	26087595	0.5062862	0.5260733
chr3R	26087623	0.2311418	0.4975519
chr3R	26087659	0.5342914	0.7452987
chr3R	26087671	0.9950082	0.7422982
chr3R	26087859	0.9187522	0.9752902
chr3R	26088326	0.3401088	0.4908929
chr3R	26088451	0.5710851	0.5482906
chr3R	26088630	0.4987707	0.9402102
chr3R	26088670	0.4247797	0.6955618
chr3R	26088746	0.9961664	0.7115846
chr3R	26088895	0.5677217	0.9757572
chr3R	26089062	0.7810397	0.4677119
chr3R	26089241	0.9633405	0.7955553
chr3R	26089629	0.4907128	0.3813131
chr3R	26089722	0.6386651	0.6532671
chr3R	26089850	0.8768878	0.6524686
chr3R	26090045	0.8040724	0.6081928
chr3R	26090127	0.9919711	0.3013002
chr3R	26090140	0.8336542	0.2944568
chr3R	26090264	0.6707837	0.5245126
chr3R	26090497	0.9625253	0.3533567
chr3R	26090968	0.5685201	0.8871434
chr3R	26091565	0.7394996	0.9084521
chr3R	26091781	0.769852	0.7101888
chr3R	26091825	0.7391918	0.9981813
chr3R	26092160	0.9540825	0.7222953
chr3R	26092179	0.07985368	0.619524
chr3R	26092373	0.1989768	0.5536671
chr3R	26092415	0.534047	0.7004482
chr3R	26092915	0.5038686	0.7369299
chr3R	26093181	0.452169	0.7807021
chr3R	26093272	0.2508856	0.4223591
chr3R	26093273	0.9498615	0.7825931
chr3R	26093286	0.8774526	0.6570743
chr3R	26093382	0.6303603	0.736447
chr3R	26093538	0.9442571	0.5818349
chr3R	26093542	0.9559348	0.9054257
chr3R	26093748	0.7594209	0.6465165
chr3R	26093953	0.5219346	0.6858998
chr3R	26094163	0.6166866	0.4761446
chr3R	26094657	0.3205465	0.7979227
chr3R	26094716	0.7927625	0.3193722
chr3R	26094879	0.8017598	0.9274521
chr3R	26094882	0.5258421	0.9864432
chr3R	26095371	0.576289	0.4732667
chr3R	26095822	0.9579804	0.7980713
chr3R	26096264	0.5463435	0.6244028
chr3R	26096304	0.3861736	0.3315308
chr3R	26096654	0.6402502	0.9589564
chr3R	26096764	0.4489536	0.8130998
chr3R	26096903	0.9848256	0.8522242
chr3R	26097069	0.7690214	0.7490693
chr3R	26097155	0.766319	0.6035394
chr3R	26097231	0.9331827	0.6001381
chr3R	26097278	0.9601384	0.2651695
chr3R	26097280	0.8168302	0.796237
chr3R	26097281	0.4874865	0.307491
chr3R	26097397	0.6111372	0.538529
chr3R	26097416	0.5399033	0.8534744
chr3R	26097476	0.4730939	0.6909091
chr3R	26097820	0.9136973	0.7740863
chr3R	26097908	0.8433707	0.7089755
chr3R	26098023	0.7841427	0.653316
chr3R	26098047	0.252864	0.6559952
chr3R	26098247	0.4791229	0.9180265
chr3R	26098455	0.3348036	0.4313312
chr3R	26099308	0.1470329	0.8106349
chr3R	26100517	0.2712595	0.8296859
chr3R	26100990	0.3164541	0.4005392
chr3R	26101016	0.5899588	0.9434634
chr3R	26101062	0.6685726	0.9219072
chr3R	26101182	0.1637663	0.9975342
chr3R	26101617	0.260457	0.3147813
chr3R	26101845	0.5607306	0.3736958
chr3R	26101916	0.4074185	0.5584308
chr3R	26101943	0.2788564	0.7027144
chr3R	26101953	0.4788222	0.4001172
chr3R	26101976	0.4770359	0.6414425
chr3R	26102052	0.3057197	0.4906816
chr3R	26102168	0.6465567	0.9523939
chr3R	26102214	0.4782079	0.9062406
chr3R	26102326	0.5787093	0.7803834
chr3R	26102532	0.777166	0.5043059
chr3R	26102578	0.700918	0.8877841
chr3R	26102614	0.3248954	0.7384903
chr3R	26102687	0.5163182	0.8145012
chr3R	26102697	0.3825163	0.6779164
chr3R	26102711	0.4008767	0.3098103
chr3R	26103049	0.122456	0.6596487
chr3R	26103091	0.5022041	0.3134818
chr3R	26103220	0.1520146	0.6889958
chr3R	26103281	0.5187956	0.9254274
chr3R	26103284	0.7059983	0.5386869
chr3R	26103289	0.424087	0.346766
chr3R	26103395	0.5707661	0.2776435
chr3R	26103593	0.8555172	0.6174489
chr3R	26103597	0.6730708	0.8056382
chr3R	26103607	0.5120456	0.4005518
chr3R	26103640	0.1273079	0.3752496
chr3R	26103742	0.383101	0.5420612
chr3R	26103844	0.2525776	0.699397
chr3R	26103923	0.3229776	0.6284897
chr3R	26103987	0.5373287	0.4994839
chr3R	26104158	0.5434291	0.3717812
chr3R	26104294	0.1808014	0.9106081
chr3R	26104353	0.8915151	0.7276101
chr3R	26104496	0.2998236	0.6735292
chr3R	26104535	0.2595329	0.5805938
chr3R	26104624	0.1198884	0.8606102
chr3R	26104663	0.1751624	0.92613
chr3R	26104854	0.7215652	0.8846083
chr3R	26104986	0.8159957	0.5591158
chr3R	26105015	0.9443332	0.4432
chr3R	26105123	0.2431384	0.7019862
chr3R	26105190	0.3404562	0.5139006
chr3R	26105448	0.5064418	0.8849719
chr3R	26105673	0.4292964	0.9836542
chr3R	26105713	0.2284285	0.5828307
chr3R	26105762	0.4688438	0.5885763
chr3R	26106006	0.1761257	0.814832
chr3R	26106030	0.1653681	0.9627654
chr3R	26106110	0.1749186	0.8542767
chr3R	26106140	0.6612324	0.9923927
chr3R	26106284	0.7105767	0.5917437
chr3R	26106462	0.6343589	0.8815449
chr3R	26106480	0.6463991	0.6956172
chr3R	26106493	0.170873	0.800991
chr3R	26106590	0.2476851	0.984898
chr3R	26107161	0.07023253	0.6425321
chr3R	26107223	0.07421142	0.7436277
chr3R	26107246	0.08651929	0.9407311
chr3R	26107256	0.5055361	0.7518964
chr3R	26107336	0.1078802	0.9370664
chr3R	26107352	0.1296613	0.8415598
chr3R	26107579	0.6475958	0.9107429
chr3R	26108024	0.1145418	0.5724806
chr3R	26108176	0.06714914	0.5195889
chr3R	26108252	0.1577355	0.4070677
chr3R	26108390	0.07985368	0.619524
chr3R	26108419	0.4755585	0.7012287
chr3R	26108514	0.2964881	0.9047443
chr3R	26108702	0.3381507	0.4001297
chr3R	26108797	0.2889748	0.9779742
chr3R	26108810	0.3511394	0.8565442
chr3R	26117451	0.4413865	0.5373456
chr3R	26117502	0.5805203	0.5017391
chr3R	26117578	0.1641943	0.4745754
chr3R	26117769	0.5938043	0.7588745
chr3R	26117793	0.1893159	0.7303188
chr3R	26117826	0.312227	0.6316541
chr3R	26117843	0.3014011	0.6100722
chr3R	26117862	0.5089237	0.8876123
chr3R	26118042	0.9375192	0.7633933
chr3R	26118091	0.6376962	0.9873377
chr3R	26118097	0.9658261	0.3972142
chr3R	26118149	0.4255259	0.8428089
chr3R	26118180	0.7577887	0.9426168
chr3R	26118191	0.9714805	0.4198991
chr3R	26118274	0.9919228	0.9768269
chr3R	26118301	0.7746139	0.5903699
chr3R	26118336	0.2968618	0.8433923
chr3R	26118498	0.5977911	0.613589
chr3R	26118611	0.6503287	0.8888149
chr3R	26118853	0.6092753	0.5517779
chr3R	26119294	0.6811963	0.3607378
chr3R	26119308	0.8500485	0.7175143
chr3R	26119352	0.6823298	0.9941356
chr3R	26119357	0.8339757	0.4241393
chr3R	26119375	0.9670333	0.9395249
chr3R	26119437	0.4887234	0.986549
chr3R	26119497	0.4281822	0.5521933
chr3R	26119540	0.9443065	0.8153675
chr3R	26119547	0.7384196	0.6079359
chr3R	26119714	0.5028597	0.4367659
chr3R	26119907	0.6311586	0.7744223
chr3R	26120074	0.2370993	0.7289201
chr3R	26120075	0.3660864	0.4085981
chr3R	26120322	0.2782681	0.6089389
chr3R	26120333	0.4491668	0.8437465
chr3R	26120473	0.07820643	0.6322859
chr3R	26120501	0.8497909	0.3047091
chr3R	26120511	0.6196921	0.4786477
chr3R	26120652	0.4421952	0.6146989
chr3R	26120802	0.5560211	0.5984769
chr3R	26120819	0.7428675	0.747553
chr3R	26120882	0.2700209	0.4349349
chr3R	26121022	0.692869	0.5318614
chr3R	26121118	0.9696491	0.7422881
chr3R	26121232	0.7395971	0.9123481
chr3R	26121366	0.4819467	0.9442793
chr3R	26121542	0.6520411	0.4915081
chr3R	26121544	0.5577842	0.3467401
chr3R	26121804	0.5848721	0.5841752
chr3R	26121880	0.5526883	0.5979946
chr3R	26121941	0.3419729	0.3766998
chr3R	26122064	0.2358169	0.8724135
chr3R	26122219	0.6600267	0.7618768
chr3R	26122262	0.8270461	0.4476178
chr3R	26122300	0.7793266	0.8265992
chr3R	26122359	0.8723412	0.8134016
chr3R	26122462	0.9006179	0.539304
chr3R	26122502	0.2032926	0.4772113
chr3R	26123056	0.5838152	0.751125
chr3R	26123063	0.8956605	0.3817023
chr3R	26123116	0.614903	0.6512126
chr3R	26123379	0.8822696	0.6793219
chr3R	26123503	0.7568015	0.6463594
chr3R	26123533	0.8304795	0.7892961
chr3R	26123803	0.9718813	0.7308876
chr3R	26123857	0.5266435	0.5256627
chr3R	26123860	0.9200416	0.8012648
chr3R	26123864	0.6846691	0.7592525
chr3R	26123928	0.4142495	0.5558632
chr3R	26124175	0.6028859	0.5617774
chr3R	26124241	0.6884123	0.9455948
chr3R	26124314	0.6391084	0.4383962
chr3R	26124638	0.9921552	0.9503559
chr3R	26124765	0.4475362	0.7119774
chr3R	26124825	0.7844292	0.8241243
chr3R	26124948	0.6799651	0.979503
chr3R	26124956	0.1915253	0.3872402
chr3R	26125121	0.6233088	0.6927414
chr3R	26125214	0.7460095	0.7113878
chr3R	26125530	0.8687522	0.9321223
chr3R	26125568	0.7966531	0.8741348
chr3R	26125642	0.9316586	0.3879969
chr3R	26125651	0.910594	0.8133574
chr3R	26125658	0.9786425	0.6366038
chr3R	26125712	0.459423	0.4611494
chr3R	26125744	0.7576588	0.4506149
chr3R	26125794	0.5896947	0.7318393
chr3R	26125897	0.6109489	0.8773175
chr3R	26125992	0.5897949	0.8965837
chr3R	26126039	0.9894141	0.9152979
chr3R	26126311	0.6822269	0.4657538
chr3R	26126326	0.5795207	0.2384058
chr3R	26126413	0.2407097	0.7172295
chr3R	26126634	0.3701465	0.9266874
chr3R	26127026	0.5514218	0.8342243
chr3R	26127067	0.2747595	0.1386148
chr3R	26127069	0.3380519	0.8951352
chr3R	26127125	0.7226037	0.7227329
chr3R	26127165	0.0647138	0.878287
chr3R	26127257	0.3172922	0.5271713
chr3R	26127287	0.7556845	0.4244712
chr3R	26127311	0.25327	0.8604014
chr3R	26127384	0.9627807	0.2033598
chr3R	26127783	0.5748446	0.9152902
chr3R	26127801	0.3396437	0.81893
chr3R	26127825	0.5034608	0.5742885
chr3R	26127877	0.3826143	0.5480843
chr3R	26127903	0.5846382	0.9345617
chr3R	26127909	0.7805391	0.9870824
chr3R	26127920	0.4223731	0.2561631
chr3R	26127952	0.6847972	0.9108606
chr3R	26127995	0.5988662	0.7108151
chr3R	26128008	0.2673046	0.8554909
chr3R	26128076	0.5877635	0.4284195
chr3R	26128214	0.9786469	0.5815339
chr3R	26128243	0.8226038	0.4922683
chr3R	26128292	0.3619389	0.7263453
chr3R	26128438	0.2824006	0.4068184
chr3R	26128487	0.7015597	0.8631287
chr3R	26128573	0.5718842	0.6961813
chr3R	26128610	0.07356443	0.7464506
chr3R	26128629	0.1494261	0.7641387
chr3R	26128824	0.7064053	0.7577337
chr3R	26128851	0.0376669	0.8801353
chr3R	26128853	0.1428217	0.8011298
chr3R	26128959	0.2968739	0.7755018
chr3R	26129578	0.8183122	0.6030698
chr3R	26129735	0.8661297	0.5295256
chr3R	26129860	0.3208089	0.7637714
chr3R	26129882	0.5212113	0.9965684
chr3R	26129892	0.8430086	0.6566593
chr3R	26129980	0.1295735	0.9918963
chr3R	26129981	0.5128574	0.5464173
chr3R	26130040	0.7380876	0.9326627
chr3R	26130066	0.8337383	0.5598571
chr3R	26130075	0.7343326	0.704578
chr3R	26130099	0.578488	0.7681794
chr3R	26130138	0.8998226	0.6546275
chr3R	26130290	0.7954319	0.5814229
chr3R	26130423	0.2417463	0.7522339
chr3R	26130424	0.5548142	0.7454561
chr3R	26130499	0.7466269	0.5434835
chr3R	26130812	0.3512589	0.7158442
chr3R	26130836	0.3449853	0.8627883
chr3R	26130915	0.1883904	0.9105625
chr3R	26130969	0.7842292	0.8718465
chr3R	26131073	0.4589056	0.9829537
chr3R	26131272	0.9663052	0.5905363
chr3R	26131306	0.7229308	0.8275662
chr3R	26131372	0.06358383	0.5475128
chr3R	26131416	0.9421496	0.8320887
chr3R	26131538	0.2053552	0.937122
chr3R	26131710	0.9934792	0.7516344
chr3R	26132110	0.836716	0.973572
chr3R	26132116	0.9148106	0.9876346
chr3R	26132117	0.8295931	0.7441281
chr3R	26132171	0.4684742	0.8886598
chr3R	26132194	0.6778752	0.4419438
chr3R	26132232	0.5113614	0.7460585
chr3R	26132250	0.5972035	0.6445613
chr3R	26132268	0.3338293	0.800874
chr3R	26132313	0.5090723	0.7468704
chr3R	26132382	0.2815491	0.8170565
chr3R	26132930	0.5596263	0.9340987
chr3R	26132932	0.3988853	0.4948308
chr3R	26133019	0.1264067	0.5978779
chr3R	26133147	0.9997605	0.6542918
chr3R	26133418	0.7071293	0.7381935
chr3R	26133432	0.2864829	0.7966762
chr3R	26133525	0.6016316	0.689862
chr3R	26133585	0.9551949	0.5749672
chr3R	26133637	0.9126815	0.9789394
chr3R	26133678	0.5799284	0.6434995
chr3R	26133733	0.6169393	0.4686409
chr3R	26133743	0.764903	0.9308356
chr3R	26133777	0.6153207	0.5857215
chr3R	26133873	0.688249	0.9295539
chr3R	26133877	0.2639149	0.815879
chr3R	26133986	0.2031184	0.6595535
chr3R	26133988	0.8285894	0.7405673
chr3R	26134019	0.07335339	0.3395465
chr3R	26134037	0.8919448	0.5037461
chr3R	26134040	0.7738221	0.3726215
chr3R	26134048	0.1881495	0.3899882
chr3R	26134228	0.07404999	0.6507109
chr3R	26134408	0.7310071	0.6924031
chr3R	26134502	0.538262	0.9093308
chr3R	26134510	0.1050706	0.7368681
chr3R	26134569	0.5173849	0.7162003
chr3R	26134577	0.3627276	0.9711194
chr3R	26134593	0.9607181	0.925067
chr3R	26134653	0.3761307	0.7688522
chr3R	26134724	0.8219679	0.9464657
chr3R	26134773	0.7156095	0.9637
chr3R	26134779	0.4789287	0.717755
chr3R	26134915	0.7128726	0.8908471
chr3R	26134936	0.541515	0.8127732
chr3R	26134951	0.65173	0.8357244
chr3R	26134954	0.2921518	0.665595
chr3R	26134989	0.9829651	0.9196167
chr3R	26135093	0.9577231	0.8458871
chr3R	26135119	0.2147673	0.5119838
chr3R	26135306	0.6908956	0.2856438
chr3R	26135351	0.4063326	0.3014244
chr3R	26137020	0.7256837	0.8014241
chr3R	26137350	0.680569	0.8081888
chr3R	26137390	0.6723848	0.7845772
chr3R	26137670	0.3060516	0.9732603
chr3R	26137699	0.07738083	0.4970875
chr3R	26137866	0.7314984	0.8024428
chr3R	26138009	0.689063	0.8238472
chr3R	26138289	0.2519114	0.7619151
chr3R	26138352	0.2390635	0.7827614
chr3R	26138526	0.4599578	0.2352682
chr3R	26138545	0.5725874	0.5272241
chr3R	26138550	0.5368425	0.8711747
chr3R	26138721	0.7413359	0.7505252
chr3R	26138764	0.8015935	0.9406223
chr3R	26138944	0.9223451	0.5024481
chr3R	26138955	0.9628657	0.5917672
chr3R	26138965	0.3561521	0.648344
chr3R	26139076	0.8107722	0.69418
chr3R	26139121	0.9948708	0.5988729
chr3R	26139186	0.7309457	0.8051274
chr3R	26139232	0.5801713	0.355653
chr3R	26139268	0.4752928	0.631734
chr3R	26139381	0.5167981	0.7529674
chr3R	26139457	0.4403745	0.6412103
chr3R	26139520	0.9699329	0.5650249
chr3R	26139747	0.8639848	0.9259365
chr3R	26139815	0.7390243	0.7594938
chr3R	26139957	0.5784717	0.5093287
chr3R	26140380	0.3201061	0.9423471
chr3R	26140496	0.3335302	0.562122
chr3R	26140774	0.1140732	0.9183448
chr3R	26141011	0.8097704	0.8695834
chr3R	26141041	0.977614	0.9430388
chr3R	26141369	0.3964539	0.780086
chr3R	26141388	0.4867647	0.3807635
chr3R	26141436	0.2032752	0.8589145
chr3R	26141465	0.1754337	0.444839
chr3R	26141645	0.9847893	0.9918483
chr3R	26141660	0.8439156	0.4232668
chr3R	26141695	0.5105332	0.6567635
chr3R	26142002	0.5659176	0.7295249
chr3R	26142120	0.04383077	0.4767746
chr3R	26142195	0.7654514	0.2698519
chr3R	26142197	0.3114767	0.5684531
chr3R	26142198	0.7840028	0.7319756
chr3R	26142228	0.686685	0.7541592
chr3R	26142254	0.6610546	0.6631751
chr3R	26142304	0.8139085	0.707115
chr3R	26142316	0.5249484	0.6458964
chr3R	26142334	0.02005114	0.5762979
chr3R	26142462	0.6145793	0.4994561
chr3R	26142640	0.5415382	0.9883466
chr3R	26142712	0.5255003	0.6514039
chr3R	26142930	0.3480524	0.8328322
chr3R	26143037	0.7086218	0.05785318
chr3R	26143040	0.8984149	0.3241252
chr3R	26143146	0.2417877	0.9967924
chr3R	26143147	0.1750161	0.51426
chr3R	26143210	0.8684141	0.5745732
chr3R	26143475	0.2959331	0.6344206
chr3R	26143482	0.1785051	0.9658543
chr3R	26143499	0.5595182	0.7617704
chr3R	26143525	0.605051	0.2334705
chr3R	26143560	0.6513442	0.834979
chr3R	26143597	0.72951	0.823975
chr3R	26143628	0.6738794	0.8464093
chr3R	26143834	0.9517799	0.6989241
chr3R	26143900	0.3999559	0.4543774
chr3R	26143981	0.0144859	0.6841197
chr3R	26144034	0.6245851	0.9500529
chr3R	26144035	0.03422744	0.3635605
chr3R	26144083	0.1509766	0.4846015
chr3R	26144111	0.8125094	0.8790334
chr3R	26144113	0.8464696	0.8989176
chr3R	26144192	0.265545	0.1945178
chr3R	26144194	0.1803711	0.6155226
chr3R	26144299	0.5035413	0.9639972
chr3R	26144375	0.6907727	0.701315
chr3R	26144384	0.8152555	0.8411061
chr3R	26144391	0.8118442	0.84142
chr3R	26144423	0.27036	0.4943467
chr3R	26144499	0.1587486	0.5411366
chr3R	26144547	0.881971	0.555998
chr3R	26144664	0.6712272	0.9000382
chr3R	26144704	0.4724134	0.7882589
chr3R	26144937	0.6384736	0.9901097
chr3R	26144977	0.3902433	0.5960381
chr3R	26145064	0.8696231	0.4790546
chr3R	26145227	0.059142	0.4588892
chr3R	26145268	0.470298	0.4699342
chr3R	26145378	0.5547215	0.4030142
chr3R	26145400	0.7068891	0.4025011
chr3R	26145406	0.7809726	0.9199138
chr3R	26145410	0.3685171	0.5443806
chr3R	26145417	0.2335167	0.4340807
chr3R	26145560	0.3444282	0.7142179
chr3R	26145587	0.4543737	0.9226384
chr3R	26145637	0.3615957	0.1474001
chr3R	26145692	0.4105155	0.6292513
chr3R	26145719	0.1996591	0.4991657
chr3R	26146105	0.9805174	0.6420619
chr3R	26146114	0.4423299	0.4839319
chr3R	26146128	0.9943099	0.8236624
chr3R	26146133	0.5475407	0.9123816
chr3R	26146148	0.9996939	0.4945304
chr3R	26146152	0.8558677	0.8872829
chr3R	26146226	0.8357564	0.5542362
chr3R	26146236	0.797228	0.2409763
chr3R	26146240	0.9005138	0.7990317
chr3R	26146271	0.3332105	0.5637328
chr3R	26146301	0.9014383	0.6570125
chr3R	26146664	0.9206879	0.6778007
chr3R	26146678	0.6757923	0.7389094
chr3R	26146886	0.8804323	0.7527147
chr3R	26147002	0.893028	0.8487866
chr3R	26147019	0.5241916	0.7807117
chr3R	26147090	0.7945027	0.7956444
chr3R	26147096	0.9425107	0.5967399
chr3R	26147159	0.666114	0.9435419
chr3R	26147180	0.5551474	0.6807539
chr3R	26147231	0.8076767	0.781284
chr3R	26147237	0.8862371	0.7950792
chr3R	26147242	0.2779444	0.2504468
chr3R	26147292	0.1158183	0.6836163
chr3R	26147341	0.6481036	0.5500241
chr3R	26147357	0.3955628	0.9829466
chr3R	26147389	0.4089506	0.8220971
chr3R	26147421	0.9406224	0.684979
chr3R	26147424	0.5455302	0.5832133
chr3R	26147425	0.8222476	0.7118657
chr3R	26147456	0.6104832	0.9255453
chr3R	26147598	0.1666991	0.807302
chr3R	26147630	0.6567383	0.9123114
chr3R	26147768	0.385523	0.8118549
chr3R	26147812	0.1661785	0.6735518
chr3R	26147871	0.3696899	0.5155263
chr3R	26147922	0.6315707	0.4946639
chr3R	26147978	0.2457604	0.6381084
chr3R	26147982	0.168786	0.9104724
chr3R	26148073	0.5517788	0.3745931
chr3R	26148328	0.8617584	0.978689
chr3R	26148396	0.1931374	0.4414531
chr3R	26148580	0.1381556	0.5748352
chr3R	26148660	0.763024	0.8226282
chr3R	26148678	0.08921725	0.3439428
chr3R	26148696	0.1949436	0.2960861
chr3R	26148712	0.009573053	0.1182584
chr3R	26148729	0.3579855	0.2579237
chr3R	26148746	0.4660702	0.4929704
chr3R	26148756	0.1300465	0.008954362
chr3R	26148785	0.3659389	0.6063138
chr3R	26148808	0.3892066	0.7766582
chr3R	26148849	0.08445048	0.4019649
chr3R	26148863	0.2064493	0.7673117
chr3R	26148903	0.1560489	0.7705957
chr3R	26149021	0.9769596	0.3016933
chr3R	26149038	0.3289384	0.2673482
chr3R	26149134	0.7767526	0.4690267
chr3R	26149338	0.4639389	0.7307725
chr3R	26149384	0.03211868	0.862514
chr3R	26149558	0.4097663	0.3959692
chr3R	26149625	0.1164038	0.2121702
chr3R	26149662	0.1266953	0.7059807
chr3R	26149723	0.3393634	0.9588676
chr3R	26149738	0.8127649	0.2332215
chr3R	26149795	0.1723053	0.5124324
chr3R	26149989	0.07685945	0.2332742
chr3R	26150057	0.3196257	0.5253699
chr3R	26150289	0.6323843	0.2679535
chr3R	26150318	0.4610965	0.1668933
chr3R	26150331	0.8264572	0.8641379
chr3R	26150357	0.7535298	0.7978144
chr3R	26150358	0.2908165	0.9883042
chr3R	26150369	0.6607184	0.3381645
chr3R	26150394	0.1471102	0.200973
chr3R	26150400	0.642341	0.4987497
chr3R	26150427	0.1002899	0.3129949
chr3R	26150444	0.2854857	0.1364251
chr3R	26150447	0.2511052	0.1174202
chr3R	26150750	0.1275539	0.4793991
chr3R	26150866	0.454135	0.3994188
chr3R	26150869	0.2190937	0.8095214
chr3R	26150879	0.3842499	0.760088
chr3R	26151023	0.755773	0.5366788
chr3R	26151145	0.2440469	0.6219311
chr3R	26151167	0.7904543	0.2770044
chr3R	26151272	0.6701557	0.7738225
chr3R	26151280	0.1907144	0.4673439
chr3R	26151310	0.5044541	0.7865446
chr3R	26151320	0.1916568	0.7071403
chr3R	26151345	0.179294	0.8038072
chr3R	26151427	0.2962141	0.8972039
chr3R	26151501	0.1291786	0.9001887
chr3R	26151542	0.4784234	0.4801088
chr3R	26151777	0.2139891	0.2220249
chr3R	26151930	0.8395146	0.4084779
chr3R	26151950	0.6503913	0.3338735
chr3R	26151958	0.5861093	0.8772308
chr3R	26152050	0.129796	0.2985438
chr3R	26152058	0.233547	0.3351787
chr3R	26152158	0.1547809	0.6377818
chr3R	26152203	0.1186997	0.7901775
chr3R	26152216	0.3570565	0.6879906
chr3R	26152221	0.1326345	0.2498007
chr3R	26152227	0.3059172	0.6180322
chr3R	26152254	0.4273015	0.817809
chr3R	26152563	0.1501854	0.5516885
chr3R	26152693	0.3798462	0.9194622
chr3R	26152779	0.112418	0.595089
chr3R	26152800	0.2088437	0.4136819
chr3R	26152906	0.02496151	0.7420015
chr3R	26152911	0.1663556	0.2410428
chr3R	26153000	0.06621153	0.7842421
chr3R	26153008	0.008949938	0.5261274
chr3R	26153154	0.1223656	0.9487751
chr3R	26153285	0.27699	0.9954448
chr3R	26153310	0.02967737	0.5732174
chr3R	26153311	0.1749996	0.8851762
chr3R	26153358	0.06621092	0.7804915
chr3R	26153505	0.5121792	0.4744777
chr3R	26153571	0.3529475	0.1466759
chr3R	26153572	0.1539129	0.4502021
chr3R	26153579	0.4733985	0.7895397
chr3R	26153814	0.08911097	0.8296876
chr3R	26153867	0.2046825	0.5483752
chr3R	26154313	0.06508997	0.4609089
chr3R	26154376	0.3469637	0.4293767
chr3R	26154402	0.8007901	0.115482
chr3R	26154410	0.530531	0.861358
chr3R	26154453	0.2279588	0.4279116
chr3R	26154501	0.9384546	0.5716286
chr3R	26154749	0.4755183	0.8298796
chr3R	26154811	0.7498761	0.2493372
chr3R	26154821	0.9729037	0.4282286
chr3R	26154827	0.4431823	0.69586
chr3R	26154882	0.1692473	0.4890121
chr3R	26154887	0.1654747	0.649903
chr3R	26154990	0.5375473	0.3971068
chr3R	26155056	0.4086182	0.5389056
chr3R	26155065	0.2874777	0.7649134
chr3R	26155090	0.425097	0.6141522
chr3R	26155124	0.4119121	0.8189039
chr3R	26155163	0.2960174	0.3754721
chr3R	26155188	0.679324	0.3476675
chr3R	26155288	0.7033016	0.3393695
chr3R	26155354	0.05640885	0.4678261
chr3R	26155385	0.1920681	0.5287697
chr3R	26155386	0.141672	0.5291808
chr3R	26155532	0.2899312	0.6277376
chr3R	26155894	0.2024174	0.9842869
chr3R	26155933	0.2491246	0.3040429
chr3R	26155952	0.8766473	0.08922361
chr3R	26156010	0.1078159	0.3477671
chr3R	26156141	0.9945734	0.06575609
chr3R	26156179	0.4957168	0.4989269
chr3R	26156473	0.0625572	0.9849378
chr3R	26156563	0.2456639	0.6261248
chr3R	26156607	0.2209607	0.6947493
chr3R	26156699	0.04702024	0.7555675
chr3R	26156704	0.04667767	0.7894464
chr3R	26156752	0.6382237	0.9525811
chr3R	26156839	0.1275183	0.7096575
chr3R	26156859	0.6061632	0.6527067
chr3R	26157022	0.09164637	0.9328136
chr3R	26157078	0.1329289	0.7044731
chr3R	26157192	0.03365666	0.744031
chr3R	26157450	0.1538055	0.7874982
chr3R	26157471	0.6660223	0.3668805
chr3R	26157524	0.2549375	0.9616515
chr3R	26157730	0.845225	0.2021011
chr3R	26157731	0.1400501	0.2599283
chr3R	26157733	0.6256784	0.3528647
chr3R	26158049	0.7984579	0.9925816
chr3R	26158127	0.9858512	0.5717212
chr3R	26158236	0.03713475	0.5890435
chr3R	26158265	0.4904173	0.8867831
chr3R	26158483	0.9223589	0.3771623
chr3R	26158584	0.1093376	0.6984649
chr3R	26158908	0.1433825	0.4926877
chr3R	26159006	0.3444057	0.8812016
chr3R	26159161	0.03545894	0.9494455
chr3R	26159325	0.2100975	0.6929023
chr3R	26159396	0.09828373	0.7821035
chr3R	26159410	0.02540973	0.3389271
chr3R	26159747	0.3762758	0.7786192
chr3R	26159883	0.6860649	0.3916029
chr3R	26160125	0.4733253	0.1613967
chr3R	26160254	0.4753612	0.4313644
chr3R	26160316	0.4456753	0.5173578
chr3R	26160334	0.154705	0.9134426
chr3R	26160420	0.7711963	0.7119466
chr3R	26160443	0.1972254	0.2344389
chr3R	26160455	0.9532737	0.3277723
chr3R	26160574	0.3693373	0.5187426
chr3R	26160852	0.1359649	0.477224
chr3R	26161309	0.6474019	0.5446085
chr3R	26161378	0.9342281	0.5330227
chr3R	26161384	0.0702791	0.2561759
chr3R	26161454	0.06761548	0.4416759
chr3R	26161468	0.8491258	0.5096739
chr3R	26161607	0.3493237	0.404665
chr3R	26161689	0.03059716	0.6852113
chr3R	26161715	0.1250796	0.5419478
chr3R	26161871	0.03288948	0.469509
chr3R	26161928	0.1565217	0.8172796
chr3R	26162191	0.03998202	0.2885624
chr3R	26162494	0.5254057	0.6593779
chr3R	26162567	0.261663	0.2154063
chr3R	26162570	0.7747786	0.5157466
chr3R	26162592	0.1006574	0.6066915
chr3R	26162605	0.09114777	0.4116679
chr3R	26162615	0.7975776	0.5824294
chr3R	26162627	0.4924558	0.3398528
chr3R	26162659	0.4773831	0.9559296
chr3R	26162666	0.4890361	0.9300178
chr3R	26162835	0.9529395	0.8262863
chr3R	26162888	0.7932242	0.554325
chr3R	26162931	0.4367484	0.5308563
chr3R	26162935	0.7119749	0.8513629
chr3R	26162968	0.4498825	0.6195723
chr3R	26163073	0.7716167	0.5915984
chr3R	26163194	0.8078093	0.5463249
chr3R	26163209	0.6558015	0.6296184
chr3R	26163364	0.9065844	0.4346466
chr3R	26163574	0.1149808	0.8674974
chr3R	26163649	0.240557	0.8824098
chr3R	26163674	0.9295458	0.3438115
chr3R	26163701	0.08440994	0.4559568
chr3R	26163728	0.09216584	0.7864799
chr3R	26163767	0.365412	0.6320208
chr3R	26163958	0.4548019	0.5277936
chr3R	26163965	0.3667968	0.330264
chr3R	26164097	0.5884	0.9968375
chr3R	26164099	0.3007678	0.9177352
chr3R	26164103	0.3995662	0.8822352
chr3R	26164157	0.720882	0.9652155
chr3R	26164187	0.1999518	0.8511421
chr3R	26164277	0.2361701	0.5607761
chr3R	26164463	0.6181343	0.7252657
chr3R	26164690	0.6142388	0.8214797
chr3R	26164762	0.43321	0.7026151
chr3R	26164771	0.5290847	0.6253692
chr3R	26164964	0.7104404	0.6792931
chr3R	26165153	0.9571251	0.4184845
chr3R	26165385	0.6115771	0.7473654
chr3R	26165406	0.5583888	0.8561388
chr3R	26165457	0.921204	0.8634473
chr3R	26165590	0.5871174	0.7131216
chr3R	26165664	0.1578588	0.07271333
chr3R	26165674	0.3323496	0.1503368
chr3R	26165695	0.3506106	0.9656075
chr3R	26165746	0.9210104	0.5620644
chr3R	26165907	0.4801644	0.9949949
chr3R	26166039	0.3309254	0.676897
chr3R	26166097	0.6051663	0.8049857
chr3R	26166125	0.3791046	0.6538276
chr3R	26166222	0.7377863	0.5715453
chr3R	26166225	0.2280482	0.8744666
chr3R	26166229	0.1994256	0.2485342
chr3R	26166532	0.1473156	0.4915897
chr3R	26166862	0.1367394	0.3495639
chr3R	26167032	0.6560952	0.3094348
chr3R	26167097	0.7186869	0.719593
chr3R	26167100	0.8158529	0.7251727
chr3R	26167175	0.7392327	0.5747678
chr3R	26167216	0.7300839	0.6207925
chr3R	26167385	0.7848039	0.3434583
chr3R	26167516	0.4057345	0.9622937
chr3R	26167570	0.3060969	0.5152622
chr3R	26167602	0.3402124	0.7300225
chr3R	26167725	0.1139797	0.9161082
chr3R	26168010	0.4926348	0.2951095
chr3R	26168132	0.6313741	0.6703656
chr3R	26168225	0.2728715	0.5099576
chr3R	26168230	0.6711173	0.2687683
chr3R	26168541	0.6688224	0.4600339
chr3R	26168823	0.8198825	0.5118704
chr3R	26168907	0.6026826	0.9971406
chr3R	26169023	0.8083379	0.3058122
chr3R	26169038	0.7157355	0.5881614
chr3R	26169053	0.8616284	0.9005354
chr3R	26169134	0.7588537	0.3284257
chr3R	26169176	0.1554187	0.5109076
chr3R	26169207	0.7959579	0.8606273
chr3R	26169209	0.3176795	0.8963877
chr3R	26169288	0.6959859	0.7128815
chr3R	26169386	0.6859462	0.5875118
chr3R	26169685	0.3201022	0.5576605
chr3R	26169730	0.86916	0.5088282
chr3R	26169777	0.7172933	0.9945553
chr3R	26169819	0.2972629	0.7812849
chr3R	26169858	0.3691482	0.7785244
chr3R	26169888	0.7136308	0.9817146
chr3R	26169951	0.8564305	0.3364163
chr3R	26170012	0.9767392	0.4463121
chr3R	26170031	0.8942801	0.8297866
chr3R	26170050	0.8295812	0.4505113
chr3R	26170149	0.9914619	0.9259246
chr3R	26170164	0.6959775	0.8468331
chr3R	26170568	0.8936276	0.5289503
chr3R	26170571	0.8919094	0.5398085
chr3R	26170594	0.768862	0.1951718
chr3R	26170641	0.4896868	0.7963938
chr3R	26170650	0.9031956	0.7836232
chr3R	26170700	0.5063199	0.913771
chr3R	26170965	0.9214194	0.7318964
chr3R	26171008	0.9313563	0.5875477
chr3R	26171030	0.7969491	0.5161455
chr3R	26171031	0.8497109	0.4814266
chr3R	26171092	0.9574819	0.7583519
chr3R	26171151	0.6715609	0.8806016
chr3R	26171187	0.6594135	0.6491913
chr3R	26171236	0.460668	0.4649743
chr3R	26171369	0.7671915	0.5386079
chr3R	26171375	0.07565804	0.3652668
chr3R	26171469	0.6319545	0.9192185
chr3R	26171538	0.06153844	0.6596654
chr3R	26171550	0.8722347	0.8477592
chr3R	26171656	0.7862038	0.9045374
chr3R	26171683	0.9682647	0.9219272
chr3R	26171736	0.5019898	0.8303257
chr3R	26171773	0.9473977	0.5644387
chr3R	26171819	0.9987964	0.6568936
chr3R	26171902	0.8030562	0.4380155
chr3R	26172151	0.7892704	0.8314217
chr3R	26172190	0.8963071	0.5809047
chr3R	26172237	0.8481797	0.7437915
chr3R	26172266	0.8827508	0.4887211
chr3R	26172280	0.08956011	0.6936052
chr3R	26172286	0.7251741	0.7937673
chr3R	26172493	0.5249413	0.957616
chr3R	26172734	0.6086159	0.6073256
chr3R	26172735	0.7991295	0.8559252
chr3R	26172763	0.9490159	0.5486898
chr3R	26173081	0.8382458	0.7922887
chr3R	26173152	0.8108802	0.9469249
chr3R	26173191	0.8382248	0.9399898
chr3R	26173252	0.6633299	0.7949528
chr3R	26173403	0.1322866	0.6182626
chr3R	26173404	0.510816	0.5712726
chr3R	26173510	0.4989223	0.8802993
chr3R	26173516	0.3987501	0.7064458
chr3R	26173592	0.5261241	0.2963966
chr3R	26173691	0.6326663	0.5783675
chr3R	26173752	0.3970419	0.9625982
chr3R	26173754	0.4930862	0.6804389
chr3R	26173781	0.8089022	0.7576683
chr3R	26173797	0.6484209	0.8667659
chr3R	26173804	0.4255107	0.835173
chr3R	26173891	0.07635215	0.1182397
chr3R	26174007	0.4934406	0.7722731
chr3R	26174010	0.8930731	0.723203
chr3R	26174037	0.6431701	0.8540777
chr3R	26174098	0.964878	0.4700199
chr3R	26174099	0.4056892	0.5781607
chr3R	26174101	0.3395871	0.3499747
chr3R	26174134	0.3120191	0.6713217
chr3R	26174220	0.5030067	0.7711042
chr3R	26174352	0.9021053	0.4950838
chr3R	26174423	0.3034073	0.9378468
chr3R	26174549	0.5772605	0.7715094
chr3R	26174662	0.773637	0.3796036
chr3R	26174696	0.6986511	0.6409563
chr3R	26174834	0.3513337	0.8740048
chr3R	26174849	0.3638329	0.6442132
chr3R	26174963	0.2227719	0.4740802
chr3R	26175062	0.8522036	0.6619694
chr3R	26175093	0.8336737	0.6011873
chr3R	26175228	0.6613385	0.7947064
chr3R	26175254	0.618928	0.797617
chr3R	26175264	0.3110631	0.7369659
chr3R	26175270	0.7433762	0.412365
chr3R	26175292	0.6448025	0.6899967
chr3R	26175413	0.7360993	0.7768801
chr3R	26175660	0.2203139	0.7651859
chr3R	26175679	0.04765237	0.2669286
chr3R	26175713	0.5207357	0.1351815
chr3R	26175727	0.2121857	0.6678625
chr3R	26175738	0.8980029	0.6415735
chr3R	26175739	0.08892185	0.4639805
chr3R	26175751	0.5749307	0.6953716
chr3R	26175756	0.02508826	0.754845
chr3R	26175794	0.1479138	0.2760654
chr3R	26175927	0.5997605	0.721331
chr3R	26175965	0.5579222	0.4495889
chr3R	26176355	0.1788397	0.9090726
chr3R	26176495	0.09511661	0.7946732
chr3R	26176517	0.2583538	0.9326812
chr3R	26176548	0.8636641	0.3760212
chr3R	26176901	0.5236568	0.7690485
chr3R	26176984	0.4037615	0.6740816
chr3R	26177365	0.2526012	0.7575034
chr3R	26177485	0.9243419	0.8787673
chr3R	26177500	0.3150237	0.8252993
chr3R	26177675	0.09591349	0.658826
chr3R	26177676	0.2698918	0.8329608
chr3R	26177870	0.9398603	0.9663128
chr3R	26177892	0.6478748	0.4305369
chr3R	26177934	0.2559314	0.2296194
chr3R	26177980	0.1043882	0.2244048
chr3R	26178113	0.1028225	0.5209442
chr3R	26178144	0.2536095	0.2994996
chr3R	26178153	0.4122539	0.5467596
chr3R	26178217	0.1489601	0.6687036
chr3R	26178310	0.3636999	0.4605223
chr3R	26178343	0.9927784	0.9178634
chr3R	26178350	0.1845498	0.6813215
chr3R	26178356	0.2531334	0.4124355
chr3R	26178365	0.9020572	0.9809583
chr3R	26178835	0.6771957	0.9935904
chr3R	26179071	0.6602727	0.761116
chr3R	26179104	0.6049954	0.8506417
chr3R	26179121	0.5391431	0.6481648
chr3R	26179245	0.4621449	0.5879606
chr3R	26179305	0.4692415	0.9895109
chr3R	26179314	0.2999678	0.5389408
chr3R	26179348	0.1712532	0.3328699
chr3R	26179400	0.6364048	0.477988
chr3R	26179461	0.7401713	0.4561834
chr3R	26179516	0.1877264	0.4042442
chr3R	26179518	0.1574041	0.3756946
chr3R	26179678	0.867281	0.3876373
chr3R	26179732	0.1727002	0.5740159
chr3R	26179743	0.3909883	0.7339251
chr3R	26179894	0.1802585	0.5474862
chr3R	26180307	0.9256222	0.9378394
chr3R	26180321	0.1622461	0.3364863
chr3R	26180380	0.7506371	0.904723
chr3R	26180860	0.4845288	0.7008925
chr3R	26181077	0.9917102	0.8801262
chr3R	26181363	0.9940901	0.4758639
chr3R	26181402	0.8406347	0.1001687
chr3R	26181934	0.4397004	0.7023935
chr3R	26181979	0.2137262	0.8139213
chr3R	26182345	0.2237364	0.9538867
chr3R	26182425	0.6193934	0.4815797
chr3R	26182730	0.8647832	0.825228
chr3R	26182734	0.9055945	0.8768612
chr3R	26182745	0.758186	0.895662
chr3R	26182777	0.8518686	0.9739392
chr3R	26183081	0.1827298	0.6889939
chr3R	26183131	0.5682829	0.7278779
chr3R	26183506	0.4259973	0.4266887
chr3R	26183538	0.8514374	0.4072959
chr3R	26183664	0.7043557	0.1844318
chr3R	26183669	0.2008853	0.3567464
chr3R	26183786	0.2852543	0.6154955
chr3R	26183917	0.8593491	0.5110287
chr3R	26183951	0.4138475	0.3107542
chr3R	26183978	0.1270406	0.5466443
chr3R	26183980	0.1631862	0.8676682
chr3R	26184008	0.2938917	0.2864765
chr3R	26184031	0.2731778	0.9680463
chr3R	26184041	0.2207743	0.302308
chr3R	26184411	0.9957761	0.7494993
chr3R	26184579	0.5011743	0.8342288
chr3R	26184618	0.7393403	0.9692051
chr3R	26184645	0.198691	0.761787
chr3R	26184888	0.5307815	0.7140337
chr3R	26184990	0.6101638	0.7416744
chr3R	26185233	0.6016409	0.6208759
chr3R	26185269	0.6601573	0.9522377
chr3R	26185285	0.3780036	0.2516216
chr3R	26185292	0.08460842	0.1997584
chr3R	26185294	0.8857335	0.6578116
chr3R	26185348	0.442733	0.6169636
chr3R	26185492	0.08112958	0.5247674
chr3R	26185630	0.7189134	0.4055153
chr3R	26186181	0.2147559	0.7741269
chr3R	26186300	0.6410547	0.4016614
chr3R	26186301	0.3755712	0.9890414
chr3R	26186320	0.7976465	0.4378152
chr3R	26186369	0.3788591	0.6766866
chr3R	26186415	0.1420479	0.5356241
chr3R	26186469	0.4320163	0.4283544
chr3R	26186539	0.2398871	0.7592611
chr3R	26186639	0.632021	0.1723883
chr3R	26186661	0.4845288	0.7008925
chr3R	26186673	0.8773829	0.2334968
chr3R	26186732	0.7959544	0.1413876
chr3R	26186764	0.7895278	0.1777131
chr3R	26186825	0.6783871	0.2484869
chr3R	26187074	0.2085467	0.9639956
chr3R	26187084	0.1392276	0.870657
chr3R	26187106	0.09791861	0.9129521
chr3R	26187421	0.4323104	0.5942489
chr3R	26187520	0.9134485	0.2479531
chr3R	26187523	0.1981131	0.5058642
chr3R	26187685	0.07391457	0.5095703
chr3R	26187723	0.2106002	0.7457406
chr3R	26188113	0.8242542	0.7845384
chr3R	26188143	0.1666918	0.6376565
chr3R	26188385	0.1873715	0.4287169
chr3R	26188413	0.2563207	0.4963358
chr3R	26188581	0.7985857	0.1762368
chr3R	26188667	0.9106132	0.6263689
chr3R	26188697	0.2236005	0.4340447
chr3R	26188876	0.9581027	0.1331679
chr3R	26188884	0.5815936	0.191628
chr3R	26188943	0.4227118	0.3339372
chr3R	26188950	0.9607951	0.1849786
chr3R	26189002	0.09339744	0.8209557
chr3R	26189019	0.5284564	0.2707459
chr3R	26189023	0.9763733	0.4276902
chr3R	26189110	0.4648495	0.1935038
chr3R	26189133	0.5837897	0.4574765
chr3R	26189167	0.3745885	0.3514108
chr3R	26189265	0.1216605	0.4485033
chr3R	26189291	0.06105356	0.557233
chr3R	26189493	0.4655955	0.7433087
chr3R	26189562	0.9678498	0.5568763
chr3R	26189718	0.4917871	0.6855936
chr3R	26189811	0.9113936	0.3754868
chr3R	26190011	0.9300678	0.7802258
chr3R	26190058	0.3586539	0.3731786
chr3R	26190118	0.6790792	0.6407197
chr3R	26190119	0.100271	0.605735
chr3R	26190143	0.2587254	0.4516331
chr3R	26190182	0.6466229	0.4858456
chr3R	26190191	0.2043514	0.6165384
chr3R	26190340	0.2535042	0.7682021
chr3R	26190631	0.8517899	0.2323636
chr3R	26190700	0.1113813	0.4001985
chr3R	26191150	0.9645776	0.7333301
chr3R	26191306	0.7284358	0.5935777
chr3R	26191348	0.9418446	0.2570073
chr3R	26191433	0.8217567	0.3245228
chr3R	26191491	0.6986278	0.6248122
chr3R	26191516	0.3336405	0.7269205
chr3R	26191743	0.9127386	0.3822153
chr3R	26191788	0.9615526	0.205526
chr3R	26192063	0.7659289	0.3638391
chr3R	26192094	0.418653	0.3408383
chr3R	26192145	0.4230285	0.5421473
chr3R	26192230	0.1712048	0.9601522
chr3R	26192241	0.1739363	0.6521946
chr3R	26192258	0.4629282	0.9945508
chr3R	26192270	0.7440072	0.9207248
chr3R	26192289	0.1338849	0.653805
chr3R	26192369	0.8456506	0.7885317
chr3R	26192375	0.8632029	0.5801337
chr3R	26192408	0.6062962	0.7267542
chr3R	26192419	0.1500335	0.9408087
chr3R	26192426	0.2987949	0.7383722
chr3R	26192502	0.121966	0.9510597
chr3R	26192576	0.6777913	0.9104145
chr3R	26192665	0.5618124	0.3455184
chr3R	26192952	0.7387455	0.9352738
chr3R	26193002	0.4983042	0.8825744
chr3R	26193058	0.7468515	0.750374
chr3R	26193166	0.5049285	0.6436433
chr3R	26193171	0.8958769	0.5384656
chr3R	26193232	0.4191465	0.5694518
chr3R	26193238	0.3202433	0.8782906
chr3R	26193242	0.2669033	0.5310986
chr3R	26193247	0.465173	0.5064708
chr3R	26193251	0.8499538	0.647256
chr3R	26193345	0.8360334	0.634396
chr3R	26193381	0.6332525	0.3456979
chr3R	26193446	0.8633332	0.2736563
chr3R	26193484	0.1821653	0.4337127
chr3R	26193493	0.3937238	0.5350606
chr3R	26193533	0.9687582	0.3534008
chr3R	26193590	0.7321138	0.3236778
chr3R	26193788	0.8196693	0.2465099
chr3R	26193890	0.5918369	0.4717036
chr3R	26194026	0.8132642	0.8010411
chr3R	26194146	0.8241226	0.2993373
chr3R	26194373	0.409003	0.1636027
chr3R	26194446	0.9583967	0.6689893
chr3R	26194544	0.4745373	0.9520523
chr3R	26194767	0.8385151	0.9001418
chr3R	26194830	0.691899	0.7907987
chr3R	26194957	0.642306	0.9201022
chr3R	26195159	0.4636658	0.8014615
chr3R	26195339	0.6743688	0.2164575
chr3R	26195343	0.9060088	0.7537583
chr3R	26195360	0.3166989	0.4270369
chr3R	26195641	0.6123668	0.934261
chr3R	26195719	0.09525688	0.6736667
chr3R	26195784	0.4369986	0.693188
chr3R	26195869	0.0326125	0.937212
chr3R	26195884	0.5995907	0.3509034
chr3R	26196023	0.8327652	0.9332785
chr3R	26196276	0.8542592	0.3719295
chr3R	26196313	0.5549518	0.7039171
chr3R	26196466	0.3515626	0.4623475
chr3R	26196488	0.8910097	0.3303628
chr3R	26196722	0.9298767	0.537524
chr3R	26196741	0.3182762	0.7346994
chr3R	26196841	0.9259523	0.3983622
chr3R	26197004	0.4384824	0.9255165
chr3R	26197331	0.7247436	0.3357465
chr3R	26197348	0.9935871	0.7788448
chr3R	26197405	0.7085185	0.4491886
chr3R	26197428	0.4712014	0.7486091
chr3R	26197433	0.3865318	0.5316816
chr3R	26197435	0.518402	0.2606041
chr3R	26197568	0.1424483	0.5155756
chr3R	26197694	0.4433973	0.907131
chr3R	26197772	0.5378836	0.8450822
chr3R	26197807	0.7478977	0.699662
chr3R	26197864	0.7937345	0.2911153
chr3R	26198034	0.2920559	0.5066731
chr3R	26198199	0.8029786	0.9153199
chr3R	26198218	0.9747131	0.4573677
chr3R	26198683	0.2731025	0.9523767
chr3R	26198844	0.3415508	0.5406398
chr3R	26198981	0.7983156	0.4419227
chr3R	26199094	0.119187	0.9840069
chr3R	26199371	0.5833402	0.5918639
chr3R	26199543	0.5338438	0.9238167
chr3R	26199549	0.3587921	0.846396
chr3R	26199640	0.9223603	0.708093
chr3R	26199706	0.9167612	0.942978
chr3R	26199757	0.9231596	0.5887242
chr3R	26199771	0.2417245	0.5543793
chr3R	26199781	0.243486	0.5804584
chr3R	26199787	0.2917287	0.6562556
chr3R	26199802	0.6353975	0.5894097
chr3R	26199837	0.3005694	0.842053
chr3R	26199867	0.3255752	0.4088667
chr3R	26199957	0.7005988	0.4118925
chr3R	26200030	0.8028201	0.6710714
chr3R	26200040	0.5106067	0.760273
chr3R	26200062	0.546569	0.7093353
chr3R	26200298	0.6563394	0.9096327
chr3R	26200341	0.8185371	0.7702112
chr3R	26200387	0.7292192	0.9187014
chr3R	26200389	0.9143511	0.04812254
chr3R	26200661	0.6219389	0.8365155
chr3R	26200950	0.8496153	0.9186283
chr3R	26201056	0.8050832	0.7227752
chr3R	26201090	0.3470781	0.8275679
chr3R	26201129	0.5948872	0.3230857
chr3R	26201183	0.6509342	0.9637444
chr3R	26201376	0.5776872	0.7410852
chr3R	26201411	0.5236463	0.5388923
chr3R	26201480	0.8316839	0.6918258
chr3R	26201491	0.9339115	0.9306807
chr3R	26201667	0.8827357	0.4747124
chr3R	26201844	0.6683535	0.8729779
chr3R	26201951	0.09190722	0.9894493
chr3R	26202114	0.9783632	0.8673311
chr3R	26202214	0.2618913	0.8297691
chr3R	26202440	0.4300673	0.3580015
chr3R	26202524	0.9616843	0.5355863
chr3R	26202969	0.6035418	0.8711362
chr3R	26203210	0.6439608	0.2514895
chr3R	26203250	0.7291277	0.3699832
chr3R	26203402	0.2534389	0.2134606
chr3R	26203555	0.6395292	0.629757
chr3R	26203632	0.6379782	0.3076876
chr3R	26203643	0.1009983	0.8390717
chr3R	26203658	0.7522683	0.4449624
chr3R	26203804	0.07759815	0.8912293
chr3R	26203856	0.03583857	0.7222452
chr3R	26203925	0.585092	0.7963254
chr3R	26203950	0.1693552	0.9077825
chr3R	26204013	0.5494996	0.545379
chr3R	26204050	0.3231129	0.5861085
chr3R	26204054	0.3612656	0.7318969
chr3R	26204116	0.6431697	0.9049298
chr3R	26204165	0.2769959	0.5315992
chr3R	26204576	0.2708514	0.3124856
chr3R	26204643	0.5732772	0.9838095
chr3R	26204686	0.9907112	0.4675442
chr3R	26204700	0.6067583	0.4482051
chr3R	26204703	0.5356119	0.8202998
chr3R	26204711	0.09591343	0.7788007
chr3R	26204941	0.7302135	0.9861911
chr3R	26204996	0.7752762	0.6332003
chr3R	26205011	0.5619445	0.8322945
chr3R	26205019	0.9449242	0.5331713
chr3R	26205033	0.8020807	0.2635663
chr3R	26205192	0.8742371	0.3495401
chr3R	26205194	0.9085216	0.4408868
chr3R	26205198	0.2952807	0.217553
chr3R	26205202	0.7508928	0.3271371
chr3R	26205204	0.5824614	0.779866
chr3R	26205348	0.6689503	0.7657702
chr3R	26205489	0.280285	0.7583637
chr3R	26205590	0.8845355	0.69876
chr3R	26205621	0.5967987	0.9438239
chr3R	26205632	0.5894858	0.9971505
chr3R	26206199	0.5073447	0.37881
chr3R	26206209	0.5244382	0.5289414
chr3R	26206212	0.9867801	0.865522
chr3R	26206238	0.3547221	0.818167
chr3R	26206253	0.5317787	0.9031279
chr3R	26206286	0.1350182	0.6998415
chr3R	26206322	0.6030027	0.8134204
chr3R	26206517	0.5736601	0.8182042
chr3R	26206590	0.4535575	0.8707355
chr3R	26206651	0.3884425	0.7389895
chr3R	26206772	0.6517878	0.4285293
chr3R	26206792	0.9456451	0.9818246
chr3R	26206899	0.3926868	0.9235871
chr3R	26206959	0.2880918	0.7403771
chr3R	26207112	0.8853852	0.7290864
chr3R	26207113	0.5448762	0.8811974
chr3R	26207115	0.379837	0.9280681
chr3R	26207141	0.4625521	0.8335778
chr3R	26207245	0.5572479	0.9150608
chr3R	26207476	0.9958656	0.5179885
chr3R	26207477	0.001534787	0.8918993
chr3R	26207696	0.2228255	0.9552654
chr3R	26207760	0.5603818	0.97806
chr3R	26207896	0.6643433	0.5408246
chr3R	26208026	0.3236175	0.04834722
chr3R	26208160	0.9608943	0.2996358
chr3R	26208401	0.9960128	0.931718
chr3R	26208497	0.6702595	0.8673207
chr3R	26208645	0.786159	0.7987458
chr3R	26208716	0.6972046	0.6077817
chr3R	26208800	0.6033033	0.9591505
chr3R	26208833	0.167368	0.6412154
chr3R	26208849	0.454851	0.7945206
chr3R	26208984	0.6116734	0.5044918
chr3R	26209033	0.2713116	0.710452
chr3R	26209338	0.7638595	0.2461878
chr3R	26209422	0.3799492	0.5249923
chr3R	26209530	0.2132223	0.5192196
chr3R	26209549	0.4355671	0.59572
chr3R	26209578	0.6235627	0.5949101
chr3R	26209596	0.6069182	0.4211033
chr3R	26209708	0.02758376	0.7103816
chr3R	26209711	0.2668007	0.5149875
chr3R	26209810	0.06365908	0.2574704
chr3R	26210252	0.5948101	0.6882948
chr3R	26210417	0.9677676	0.5103911
chr3R	26210437	0.7814392	0.4162037
chr3R	26210463	0.631283	0.5990787
chr3R	26210607	0.248816	0.2768262
chr3R	26210660	0.8909672	0.7921397
chr3R	26210898	0.8551502	0.8025353
chr3R	26210910	0.8338839	0.6897577
chr3R	26210971	0.8380285	0.1989803
chr3R	26211118	0.6055105	0.5145588
chr3R	26211135	0.9553721	0.307434
chr3R	26211256	0.7976783	0.6634229
chr3R	26211285	0.6684212	0.391425
chr3R	26211373	0.885677	0.8638356
chr3R	26211510	0.7092638	0.4351294
chr3R	26211692	0.5706772	0.9765317
chr3R	26211906	0.8815123	0.4545454
chr3R	26211937	0.9959272	0.9269241
chr3R	26212277	0.628643	0.5278745
chr3R	26212422	0.979729	0.9139837
chr3R	26212492	0.9347392	0.633222
chr3R	26212547	0.6887696	0.5342047
chr3R	26212809	0.7490405	0.5141243
chr3R	26212898	0.1480648	0.7536854
chr3R	26213128	0.3935634	0.8918564
chr3R	26213143	0.8685088	0.7042664
chr3R	26213152	0.8907568	0.6558856
chr3R	26213162	0.6351272	0.5299605
chr3R	26213180	0.6132432	0.7801718
chr3R	26213331	0.5557222	0.4486922
chr3R	26213502	0.5760482	0.6480567
chr3R	26213556	0.3686817	0.7086486
chr3R	26213847	0.5026151	0.4029889
chr3R	26214131	0.2786354	0.3667104
chr3R	26214171	0.4419349	0.8417844
chr3R	26214247	0.8282632	0.9505035
chr3R	26214274	0.3303756	0.5961806
chr3R	26214300	0.4370418	0.727368
chr3R	26214448	0.1071784	0.8124245
chr3R	26214534	0.6601452	0.5346321
chr3R	26214760	0.2588414	0.3002395
chr3R	26214976	0.7388032	0.8747227
chr3R	26214981	0.5972349	0.8403352
chr3R	26215008	0.8074555	0.87763
chr3R	26215091	0.8833441	0.7726501
chr3R	26215162	0.9885639	0.602017
chr3R	26215179	0.8969528	0.3274614
chr3R	26215180	0.807963	0.6516034
chr3R	26215225	0.5936249	0.7727514
chr3R	26215253	0.8421693	0.8354225
chr3R	26215262	0.7320903	0.7858996
chr3R	26215275	0.8192839	0.8230206
chr3R	26215277	0.6825745	0.9381294
chr3R	26215450	0.3152495	0.6561224
chr3R	26215630	0.9468936	0.4289855
chr3R	26215704	0.4313183	0.4939696
chr3R	26217199	0.4984792	0.5684441
chr3R	26222132	0.4510974	0.8714513
chr3R	26222160	0.4635101	0.5444874
chr3R	26222225	0.411339	0.5357492
chr3R	26222287	0.6171552	0.7121563
chr3R	26222401	0.1045975	0.4543291
chr3R	26222484	0.7335021	0.4056179
chr3R	26222498	0.8381295	0.8429612
chr3R	26222619	0.1126777	0.7144523
chr3R	26222649	0.6561758	0.916275
chr3R	26222875	0.7852515	0.7700988
chr3R	26223192	0.07955582	0.8034544
chr3R	26223316	0.2696703	0.498955
chr3R	26223444	0.5037286	0.860417
chr3R	26223873	0.5746637	0.7949361
chr3R	26223908	0.9670568	0.02483265
chr3R	26224031	0.8833354	0.156354
chr3R	26224043	0.9806163	0.2093165
chr3R	26224234	0.7320152	0.8431786
chr3R	26224283	0.5000476	0.456745
chr3R	26224358	0.5709767	0.7006895
chr3R	26224375	0.7383651	0.7309724
chr3R	26224462	0.7858363	0.9016674
chr3R	26224539	0.8331952	0.8599782
chr3R	26224782	0.9946411	0.7850449
chr3R	26224800	0.7256274	0.5975814
chr3R	26224870	0.3522108	0.9447893
chr3R	26225058	0.2851988	0.4275474
chr3R	26225144	0.2786987	0.7251045
chr3R	26225171	0.7511071	0.7232527
chr3R	26225184	0.7903471	0.8760914
chr3R	26225458	0.6509635	0.4179055
chr3R	26225513	0.644097	0.8594819
chr3R	26225608	0.3308266	0.540845
chr3R	26225719	0.6205047	0.7839079
chr3R	26225732	0.7015316	0.2467166
chr3R	26225766	0.1365733	0.9360142
chr3R	26225769	0.05328048	0.5129205
chr3R	26225987	0.09081622	0.951514
chr3R	26225994	0.8667101	0.03569857
chr3R	26226017	0.2277441	0.8291073
chr3R	26226039	0.5029971	0.4821077
chr3R	26226053	0.2997313	0.7287014
chr3R	26226085	0.4682851	0.5110394
chr3R	26226154	0.520326	0.3234823
chr3R	26226239	0.4250521	0.3421356
chr3R	26226387	0.7738767	0.9047481
chr3R	26226479	0.5820978	0.8051888
chr3R	26226685	0.3034555	0.3036792
chr3R	26226786	0.8399546	0.3524597
chr3R	26226871	0.8998443	0.7596075
chr3R	26226903	0.5199647	0.6992698
chr3R	26227067	0.1326556	0.7594323
chr3R	26227248	0.2201306	0.4588857
chr3R	26227316	0.4958692	0.8952475
chr3R	26227373	0.4715531	0.700061
chr3R	26227380	0.3921414	0.9136321
chr3R	26227509	0.1602401	0.2725802
chr3R	26227594	0.8857486	0.8715754
chr3R	26227616	0.2284996	0.7261414
chr3R	26227764	0.7915724	0.3279683
chr3R	26227867	0.2603748	0.7680221
chr3R	26227911	0.5514263	0.2523809
chr3R	26227987	0.1477616	0.2376166
chr3R	26228075	0.3714953	0.2635992
chr3R	26228424	0.5888815	0.6778275
chr3R	26228450	0.4287245	0.6108396
chr3R	26228507	0.3895573	0.6795874
chr3R	26228666	0.7235705	0.4943209
chr3R	26228832	0.3717125	0.4234525
chr3R	26228903	0.4168216	0.7534742
chr3R	26228962	0.5860679	0.3454267
chr3R	26229014	0.8781486	0.9968991
chr3R	26229119	0.5168697	0.975147
chr3R	26229337	0.9562866	0.3791237
chr3R	26229349	0.6835294	0.01522168
chr3R	26229426	0.5778046	0.1786038
chr3R	26230035	0.8232364	0.7164212
chr3R	26230150	0.597609	0.05734005
chr3R	26230159	0.8046959	0.2771426
chr3R	26230187	0.8852236	0.1613696
chr3R	26230246	0.4181874	0.4112485
chr3R	26230248	0.5629425	0.4319421
chr3R	26230342	0.9652411	0.7601521
chr3R	26230505	0.8728559	0.3975103
chr3R	26230516	0.7841019	0.1850884
chr3R	26230521	0.6422371	0.3057391
chr3R	26230543	0.04656535	0.4300938
chr3R	26230798	0.09680256	0.57669
chr3R	26230818	0.6240572	0.6400523
chr3R	26230824	0.334779	0.2514839
chr3R	26231022	0.9103616	0.3743685
chr3R	26231031	0.701826	0.8636532
chr3R	26231283	0.536943	0.3580781
chr3R	26231700	0.9185111	0.7168872
chr3R	26231787	0.8746907	0.4977489
chr3R	26231979	0.8543632	0.2133622
chr3R	26232237	0.7921456	0.8279293
chr3R	26233077	0.7380923	0.7858198
chr3R	26233141	0.1865985	0.48613
chr3R	26233280	0.3894542	0.314631
chr3R	26233325	0.7878571	0.5295329
chr3R	26233647	0.3248682	0.4977686
chr3R	26233781	0.4164964	0.2681672
chr3R	26234186	0.33119	0.7957753
chr3R	26234440	0.8413267	0.918292
chr3R	26234499	0.2269348	0.5668246
chr3R	26234617	0.8749695	0.6346448
chr3R	26234771	0.8160667	0.05854508
chr3R	26234807	0.746282	0.08901428
chr3R	26234875	0.4820443	0.5004716
chr3R	26234947	0.4773332	0.8520278
chr3R	26234986	0.2560442	0.5622566
chr3R	26234999	0.8509835	0.8181053
chr3R	26235030	0.6202434	0.4299851
chr3R	26235119	0.5635325	0.4180828
chr3R	26235165	0.9290477	0.2906585
chr3R	26235167	0.1221335	0.2655423
chr3R	26235213	0.4001037	0.4730087
chr3R	26235254	0.1246086	0.5364227
chr3R	26235287	0.3032077	0.2927917
chr3R	26235297	0.541131	0.96254
chr3R	26235301	0.5095018	0.6933558
chr3R	26235452	0.8284177	0.9523295
chr3R	26235477	0.2775896	0.4532887
chr3R	26235539	0.4787773	0.3689131
chr3R	26235549	0.6698979	0.2796213
chr3R	26235559	0.7375902	0.8511258
chr3R	26235855	0.472308	0.3718547
chr3R	26236019	0.7245005	0.3458024
chr3R	26236131	0.9653359	0.9747938
chr3R	26236140	0.2697093	0.3922614
chr3R	26236210	0.6187946	0.9880392
chr3R	26236229	0.6402229	0.2949174
chr3R	26236283	0.2718584	0.4398988
chr3R	26236301	0.286999	0.9195716
chr3R	26236341	0.2955655	0.5078203
chr3R	26236368	0.9145372	0.8632027
chr3R	26236397	0.1851406	0.3639526
chr3R	26236530	0.416332	0.3674949
chr3R	26236555	0.7024039	0.8054847
chr3R	26236655	0.3689501	0.5713709
chr3R	26236818	0.2900412	0.3808147
chr3R	26236859	0.3386531	0.4081854
chr3R	26236866	0.1270406	0.5466443
chr3R	26236947	0.9843592	0.8091245
chr3R	26236976	0.9879234	0.7522286
chr3R	26236993	0.1249169	0.9620928
chr3R	26236996	0.6654941	0.9637235
chr3R	26237043	0.1984096	0.6770543
chr3R	26237048	0.1277719	0.6136441
chr3R	26237210	0.8492256	0.9346067
chr3R	26237474	0.9660056	0.6177588
chr3R	26237550	0.8301507	0.3452442
chr3R	26237599	0.2827825	0.3314545
chr3R	26237782	0.6423097	0.6944452
chr3R	26237918	0.6822041	0.9291133
chr3R	26237999	0.4962793	0.3252025
chr3R	26238250	0.8628533	0.9836396
chr3R	26238328	0.9577505	0.9949028
chr3R	26238356	0.5773905	0.9946237
chr3R	26238360	0.5007923	0.1342351
chr3R	26238410	0.8416162	0.8290727
chr3R	26238466	0.4695922	0.9370906
chr3R	26238485	0.3073801	0.9517293
chr3R	26238519	0.9746911	0.9603194
chr3R	26238553	0.1782747	0.6140537
chr3R	26238705	0.7666797	0.5715428
chr3R	26238835	0.9799353	0.7955772
chr3R	26238929	0.7638278	0.4480662
chr3R	26238980	0.9320827	0.6467719
chr3R	26239077	0.7447153	0.9840335
chr3R	26239220	0.2305454	0.3728688
chr3R	26239284	0.7359515	0.7621307
chr3R	26239405	0.4999151	0.4553225
chr3R	26239424	0.9923872	0.4486232
chr3R	26239426	0.6949084	0.3456179
chr3R	26239433	0.3842652	0.7754417
chr3R	26239435	0.6637485	0.8140336
chr3R	26239471	0.9414843	0.8176498
chr3R	26239580	0.1308279	0.3637164
chr3R	26239648	0.918404	0.6782844
chr3R	26239687	0.4303084	0.3424279
chr3R	26239696	0.518209	0.3208818
chr3R	26239700	0.3736632	0.228813
chr3R	26239715	0.4226468	0.3731892
chr3R	26239716	0.3690194	0.3975624
chr3R	26239747	0.08328725	0.4529407
chr3R	26239757	0.9994128	0.03398954
chr3R	26239764	0.7130677	0.2784665
chr3R	26239867	0.7757145	0.8261187
chr3R	26239940	0.8245746	0.813735
chr3R	26239993	0.5758201	0.684075
chr3R	26240049	0.1473129	0.2789356
chr3R	26240071	0.9860765	0.703027
chr3R	26240094	0.4517382	0.3790696
chr3R	26240135	0.3590564	0.2524354
chr3R	26240188	0.5654003	0.6275879
chr3R	26240197	0.5544605	0.6854021
chr3R	26240240	0.2692046	0.4650229
chr3R	26240283	0.9409885	0.5201519
chr3R	26240345	0.2598325	0.3852145
chr3R	26240550	0.740892	0.4256588
chr3R	26240762	0.5202455	0.305087
chr3R	26240767	0.7453767	0.2403526
chr3R	26240770	0.3990444	0.7614446
chr3R	26240798	0.9796242	0.4908414
chr3R	26240917	0.3751148	0.9451094
chr3R	26240957	0.3622744	0.3958817
chr3R	26240964	0.5801475	0.7536231
chr3R	26241272	0.5317432	0.7151546
chr3R	26241298	0.6250816	0.4736946
chr3R	26241343	0.1603233	0.4894217
chr3R	26241487	0.4776752	0.4762814
chr3R	26241635	0.6649114	0.7852071
chr3R	26241789	0.4761858	0.1288392
chr3R	26241793	0.209985	0.08120822
chr3R	26241802	0.07574668	0.4393472
chr3R	26241850	0.2085097	0.8989829
chr3R	26241899	0.4149426	0.2770507
chr3R	26241916	0.1643003	0.1167448
chr3R	26242111	0.1597757	0.5105805
chr3R	26242156	0.7084971	0.7763973
chr3R	26242212	0.4614284	0.9772227
chr3R	26242250	0.120503	0.2725705
chr3R	26242263	0.9283523	0.7916922
chr3R	26242390	0.691873	0.690917
chr3R	26242455	0.8903101	0.6078669
chr3R	26242548	0.7454897	0.955019
chr3R	26242579	0.4400115	0.8187857
chr3R	26242598	0.2802924	0.3678206
chr3R	26242609	0.8056785	0.8064734
chr3R	26242668	0.01811732	0.6102842
chr3R	26242684	0.02697991	0.4231745
chr3R	26242693	0.1073725	0.3727024
chr3R	26242883	0.9457986	0.8890488
chr3R	26242892	0.8328943	0.1733699
chr3R	26242939	0.5633222	0.0882264
chr3R	26242948	0.5872394	0.5958314
chr3R	26242960	0.9348231	0.5593826
chr3R	26242968	0.8695027	0.2295782
chr3R	26242997	0.8823387	0.7552544
chr3R	26243030	0.5092536	0.1857495
chr3R	26243128	0.9998079	0.7175863
chr3R	26243136	0.9320613	0.9316991
chr3R	26243184	0.2490679	0.4164262
chr3R	26243216	0.2706259	0.152969
chr3R	26243437	0.7432419	0.902699
chr3R	26243489	0.5360576	0.342142
chr3R	26243503	0.614605	0.1363818
chr3R	26243544	0.3042547	0.9717134
chr3R	26243689	0.9121248	0.6146086
chr3R	26243729	0.6256924	0.8654374
chr3R	26243760	0.3789378	0.7758453
chr3R	26243765	0.4209999	0.8154789
chr3R	26243771	0.4312707	0.7831675
chr3R	26243807	0.07494735	0.6048392
chr3R	26243886	0.02395612	0.3458837
chr3R	26243896	0.2243505	0.8202918
chr3R	26243897	0.1502805	0.6235066
chr3R	26243899	0.2077311	0.6475853
chr3R	26243933	0.05473278	0.7122711
chr3R	26243991	0.1336706	0.6789544
chr3R	26244091	0.6863114	0.6989551
chr3R	26244121	0.8933989	0.93682
chr3R	26244162	0.8538991	0.6763194
chr3R	26244295	0.4141677	0.6049404
chr3R	26244308	0.2463347	0.9590533
chr3R	26244318	0.2291047	0.1903197
chr3R	26244319	0.1756198	0.1665753
chr3R	26244483	0.4158571	0.6924725
chr3R	26244504	0.7944562	0.3217905
chr3R	26244552	0.1287567	0.3784645
chr3R	26244562	0.5775429	0.8772616
chr3R	26244587	0.7651524	0.7707155
chr3R	26244593	0.427789	0.8586783
chr3R	26244598	0.8058576	0.8674416
chr3R	26244627	0.6977327	0.585063
chr3R	26244670	0.8188354	0.6283493
chr3R	26244703	0.719917	0.7966901
chr3R	26244709	0.7689842	0.5131495
chr3R	26244960	0.5994878	0.6679195
chr3R	26245093	0.04944988	0.7756584
chr3R	26245216	0.7212098	0.96324
chr3R	26245315	0.2472757	0.2999482
chr3R	26245336	0.1099215	0.2384059
chr3R	26245375	0.2326912	0.5802625
chr3R	26245404	0.3227369	0.9895071
chr3R	26245435	0.4745624	0.6381671
chr3R	26245448	0.9740206	0.06487897
chr3R	26245467	0.165827	0.270205
chr3R	26245510	0.4253997	0.6573478
chr3R	26245620	0.1658544	0.8259842
chr3R	26245700	0.8163465	0.8476813
chr3R	26245771	0.9949329	0.924025
chr3R	26245821	0.4699778	0.7709079
chr3R	26245827	0.7173822	0.9550167
chr3R	26245837	0.8200608	0.8426212
chr3R	26245844	0.3644743	0.6169249
chr3R	26245926	0.5993242	0.6995152
chr3R	26245956	0.3167542	0.8194695
chr3R	26245963	0.6194885	0.502284
chr3R	26246019	0.9846965	0.7675668
chr3R	26246027	0.09685806	0.578797
chr3R	26246101	0.07185609	0.5353567
chr3R	26246193	0.9092267	0.01641953
chr3R	26246252	0.02989414	0.3938619
chr3R	26246272	0.1157706	0.6127412
chr3R	26246304	0.1792178	0.6714694
chr3R	26247127	0.7468841	0.5528823
chr3R	26247132	0.8363953	0.1732775
chr3R	26247498	0.7042992	0.5426947
chr3R	26247746	0.7984517	0.453239
chr3R	26248066	0.7462239	0.8587295
chr3R	26248228	0.7063002	0.6207159
chr3R	26248297	0.8418437	0.2668561
chr3R	26248301	0.3771484	0.4228572
chr3R	26248337	0.7968373	0.8708748
chr3R	26248390	0.6300292	0.5334275
chr3R	26248395	0.5436098	0.3365026
chr3R	26248401	0.1592912	0.7347588
chr3R	26248774	0.2671398	0.8892343
chr3R	26248775	0.4293387	0.3795216
chr3R	26249055	0.9329878	0.9991957
chr3R	26249238	0.3686817	0.7086486
chr3R	26249277	0.9414468	0.4712999
chr3R	26249407	0.6970965	0.9695398
chr3R	26249470	0.5559456	0.4954821
chr3R	26249547	0.3696663	0.8643632
chr3R	26249582	0.9844396	0.8867837
chr3R	26249606	0.0233311	0.2685296
chr3R	26249659	0.06426903	0.3357671
chr3R	26249734	0.4534849	0.9611059
chr3R	26249780	0.3895435	0.4344665
chr3R	26249926	0.159997	0.5850906
chr3R	26250102	0.2298398	0.2850767
chr3R	26250283	0.4572038	0.705136
chr3R	26250284	0.2332425	0.6193534
chr3R	26250565	0.9544166	0.9643846
chr3R	26250668	0.4665421	0.8678092
chr3R	26250670	0.8189254	0.219567
chr3R	26250733	0.2116015	0.9279561
chr3R	26250869	0.3892312	0.1336204
chr3R	26250905	0.05477309	0.7966451
chr3R	26251137	0.4174373	0.5592512
chr3R	26251193	0.3408486	0.4438119
chr3R	26251227	0.6195464	0.6584697
chr3R	26251260	0.7096852	0.5101383
chr3R	26251303	0.4742918	0.8653766
chr3R	26251308	0.4928502	0.8455807
chr3R	26251321	0.9173345	0.4042213
chr3R	26251344	0.7005659	0.4417059
chr3R	26251351	0.431906	0.8941167
chr3R	26251368	0.4635123	0.7033477
chr3R	26251386	0.3263336	0.8207839
chr3R	26251423	0.4166222	0.8113067
chr3R	26251439	0.636905	0.1022256
chr3R	26251519	0.0824041	0.7377259
chr3R	26251647	0.1970421	0.5017198
chr3R	26251648	0.5683967	0.05461835
chr3R	26251756	0.4075843	0.9307037
chr3R	26251850	0.2856694	0.1589534
chr3R	26251885	0.9202429	0.8411962
chr3R	26251902	0.2193042	0.9736969
chr3R	26251903	0.8279758	0.9291735
chr3R	26251907	0.006654929	0.7025214
chr3R	26251955	0.2217473	0.4990404
chr3R	26251998	0.942278	0.6273282
chr3R	26252025	0.6488614	0.5772441
chr3R	26252079	0.8747785	0.536559
chr3R	26252115	0.5508165	0.3702771
chr3R	26252317	0.9551391	0.05405702
chr3R	26252376	0.3343306	0.9249022
chr3R	26252739	0.1169015	0.3310944
chr3R	26252832	0.2982038	0.3584838
chr3R	26252934	0.287978	0.9814409
chr3R	26252952	0.9157887	0.0476935
chr3R	26252953	0.6724719	0.2133535
chr3R	26253283	0.3763386	0.3139762
chr3R	26253292	0.2602156	0.961835
chr3R	26253444	0.5396738	0.6927458
chr3R	26253464	0.6980657	0.4574904
chr3R	26253525	0.42565	0.9361281
chr3R	26253535	0.6433548	0.7389916
chr3R	26253573	0.5579586	0.2493639
chr3R	26253607	0.2926372	0.4090063
chr3R	26253616	0.9374031	0.3882951
chr3R	26253641	0.2429766	0.7068848
chr3R	26253689	0.4288692	0.9782007
chr3R	26253700	0.9124449	0.6451756
chr3R	26253966	0.8715934	0.1578457
chr3R	26253985	0.8327338	0.3074214
chr3R	26254015	0.5415415	0.3422469
chr3R	26254024	0.6776283	0.4007592
chr3R	26254046	0.8249589	0.02710418
chr3R	26254048	0.7380746	0.5558583
chr3R	26254051	0.7178405	0.4904163
chr3R	26254088	0.4900167	0.4910838
chr3R	26254107	0.9902686	0.485347
chr3R	26254122	0.8854527	0.02469956
chr3R	26254194	0.3783649	0.9986389
chr3R	26254207	0.7329546	0.4984583
chr3R	26254223	0.8734246	0.4188282
chr3R	26254236	0.07284203	0.7733569
chr3R	26254245	0.9232863	0.4981067
chr3R	26254271	0.3409466	0.7206734
chr3R	26254342	0.3023631	0.4188312
chr3R	26254449	0.3662357	0.3897278
chr3R	26254877	0.6170049	0.568297
chr3R	26254890	0.251764	0.5910309
chr3R	26255035	0.7663542	0.795212
chr3R	26255314	0.8654623	0.1468148
chr3R	26255318	0.1606107	0.7895716
chr3R	26255436	0.8921304	0.6788621
chr3R	26255522	0.2718679	0.5963227
chr3R	26255563	0.5445331	0.665109
chr3R	26255643	0.5318782	0.7474053
chr3R	26255664	0.4736607	0.9479542
chr3R	26255737	0.9768486	0.6137892
chr3R	26255789	0.9230639	0.7463039
chr3R	26255792	0.9553404	0.694847
chr3R	26256082	0.9007761	0.05021162
chr3R	26256290	0.2286021	0.6375346
chr3R	26256361	0.6879254	0.37801
chr3R	26256446	0.7983604	0.6148228
chr3R	26256644	0.5204061	0.2143789
chr3R	26256722	0.4297681	0.417552
chr3R	26256743	0.7207258	0.7088484
chr3R	26256897	0.8694513	0.4319853
chr3R	26256969	0.1168195	0.5183113
chr3R	26257008	0.309315	0.9537649
chr3R	26258389	0.7647956	0.7735509
chr3R	26258438	0.2985991	0.9083275
chr3R	26258467	0.7081055	0.8907935
chr3R	26258849	0.3451196	0.6294394
chr3R	26258885	0.6294263	0.2934135
chr3R	26259004	0.5388834	0.8596579
chr3R	26259174	0.3405491	0.6599585
chr3R	26259182	0.5367157	0.4406459
chr3R	26259339	0.111466	0.3552162
chr3R	26259342	0.7144061	0.9876562
chr3R	26259378	0.9922337	0.8867524
chr3R	26259624	0.09360533	0.6846648
chr3R	26259711	0.4233832	0.5270012
chr3R	26260025	0.639863	0.6607364
chr3R	26260117	0.1912598	0.5764324
chr3R	26260260	0.5333451	0.6164958
chr3R	26260269	0.2098748	0.8921865
chr3R	26260367	0.6529197	0.1556646
chr3R	26260392	0.397373	0.4561386
chr3R	26260436	0.9547982	0.6003377
chr3R	26260524	0.8451133	0.5725503
chr3R	26260577	0.8767031	0.3459068
chr3R	26260581	0.5947211	0.4960494
chr3R	26260600	0.9523708	0.9683797
chr3R	26260755	0.5493034	0.5441187
chr3R	26260764	0.9631763	0.9615521
chr3R	26260776	0.9871463	0.6194828
chr3R	26260898	0.4436449	0.7085334
chr3R	26261017	0.1677529	0.8816318
chr3R	26261037	0.987502	0.3049994
chr3R	26261065	0.4469889	0.8046193
chr3R	26261074	0.2512851	0.5122603
chr3R	26261158	0.7698148	0.9033347
chr3R	26261184	0.6858311	0.7280362
chr3R	26261283	0.8634061	0.5194525
chr3R	26261572	0.7231967	0.4024908
chr3R	26261651	0.2355486	0.6311607
chr3R	26261797	0.2948553	0.4159707
chr3R	26261811	0.1466886	0.5346308
chr3R	26261816	0.8426775	0.8477448
chr3R	26261899	0.4353227	0.4055471
chr3R	26261935	0.453537	0.4338206
chr3R	26261947	0.5884923	0.5088928
chr3R	26262328	0.4046325	0.5536326
chr3R	26262348	0.8987271	0.3382361
chr3R	26262360	0.2303564	0.5002847
chr3R	26262385	0.8838651	0.6764606
chr3R	26262414	0.3926284	0.6458504
chr3R	26262447	0.8376175	0.4625753
chr3R	26262492	0.6589027	0.3454375
chr3R	26262608	0.4270848	0.5170197
chr3R	26262626	0.4221112	0.6407939
chr3R	26263059	0.7064098	0.3246405
chr3R	26263070	0.372572	0.6189455
chr3R	26263077	0.3428675	0.6405473
chr3R	26263106	0.3870105	0.2487156
chr3R	26263107	0.6918122	0.3999111
chr3R	26263108	0.5289282	0.5761881
chr3R	26263188	0.2471603	0.5864439
chr3R	26263194	0.03889747	0.6140149
chr3R	26263242	0.9704998	0.05537211
chr3R	26263257	0.8756479	0.2881756
chr3R	26263495	0.4548761	0.3496295
chr3R	26263764	0.3017897	0.54928
chr3R	26263791	0.3229279	0.5642568
chr3R	26263846	0.7174948	0.2943056
chr3R	26263860	0.1300749	0.7163435
chr3R	26263933	0.8507858	0.7991761
chr3R	26264179	0.7223889	0.7094559
chr3R	26264218	0.873112	0.7276737
chr3R	26264539	0.1053083	0.811304
chr3R	26264833	0.7314843	0.637521
chr3R	26265005	0.5697181	0.672245
chr3R	26265379	0.7893731	0.2780387
chr3R	26265514	0.5890909	0.04390172
chr3R	26265690	0.9282681	0.1832157
chr3R	26265866	0.3898993	0.5115612
chr3R	26265980	0.8739821	0.2095931
chr3R	26266011	0.9979298	0.1617595
chr3R	26266015	0.3017094	0.9771128
chr3R	26266076	0.642607	0.04254705
chr3R	26266093	0.5868883	0.2137294
chr3R	26266109	0.6621483	0.9788497
chr3R	26266191	0.4375474	0.6369077
chr3R	26266226	0.4778653	0.5322701
chr3R	26266227	0.8590922	0.07861642
chr3R	26266228	0.8016104	0.07933808
chr3R	26266271	0.5734174	0.5089125
chr3R	26266284	0.7037969	0.4509195
chr3R	26266322	0.8642037	0.03959572
chr3R	26266436	0.7273197	0.7540395
chr3R	26266439	0.779517	0.1644066
chr3R	26266470	0.130315	0.7144434
chr3R	26266704	0.4483429	0.1371381
chr3R	26266773	0.6699967	0.3295938
chr3R	26266898	0.2421484	0.5997091
chr3R	26266927	0.8772675	0.795399
chr3R	26267215	0.9993876	0.0562004
chr3R	26267256	0.5170056	0.394132
chr3R	26267349	0.4128427	0.3773207
chr3R	26267376	0.19832	0.2001278
chr3R	26267560	0.4289652	0.616537
chr3R	26267786	0.2657173	0.6746834
chr3R	26267959	0.2586977	0.2989735
chr3R	26268511	0.5350668	0.4170872
chr3R	26268550	0.227976	0.5176881
chr3R	26268593	0.9757314	0.1132643
chr3R	26268652	0.7015047	0.9055298
chr3R	26268751	0.2069542	0.6830787
chr3R	26269109	0.9749884	0.04167856
chr3R	26269111	0.9826414	0.7655069
chr3R	26269274	0.8517699	0.1926766
chr3R	26269281	0.3205272	0.2880591
chr3R	26269556	0.4436449	0.7085334
chr3R	26269829	0.6249636	0.9269586
chr3R	26269962	0.9159478	0.9568349
chr3R	26269974	0.1560489	0.7705957
chr3R	26270136	0.520547	0.5253364
chr3R	26270177	0.3849699	0.9424516
chr3R	26270212	0.9180296	0.6827153
chr3R	26270323	0.8660249	0.4616959
chr3R	26270375	0.6678595	0.5134692
chr3R	26270378	0.1931502	0.9251172
chr3R	26270379	0.1517064	0.2392701
chr3R	26270392	0.2669254	0.4956479
chr3R	26270638	0.8080019	0.81404
chr3R	26270661	0.40641	0.6965239
chr3R	26270824	0.9520681	0.8153276
chr3R	26270890	0.1523574	0.9796396
chr3R	26270910	0.8964598	0.6253139
chr3R	26270958	0.445458	0.4057622
chr3R	26271010	0.7628579	0.876053
chr3R	26271157	0.6697338	0.7110524
chr3R	26271161	0.3313058	0.704755
chr3R	26271165	0.6667571	0.4076586
chr3R	26271228	0.6634562	0.6139051
chr3R	26271326	0.1624481	0.5411234
chr3R	26271329	0.1473201	0.487434
chr3R	26271357	0.1075482	0.585809
chr3R	26271395	0.5252837	0.3584996
chr3R	26271397	0.6888652	0.6191224
chr3R	26271427	0.2636611	0.4708006
chr3R	26271483	0.06067265	0.4604323
chr3R	26271511	0.2157338	0.5385533
chr3R	26271559	0.9497013	0.03715818
chr3R	26271573	0.4021122	0.5167625
chr3R	26271697	0.8174168	0.9900577
chr3R	26271791	0.6311219	0.9509864
chr3R	26271954	0.6529676	0.5717836
chr3R	26272044	0.9181075	0.650777
chr3R	26272204	0.118223	0.7110281
chr3R	26272217	0.7357184	0.7437311
chr3R	26272285	0.9856657	0.4185603
chr3R	26272391	0.1015679	0.6682791
chr3R	26272555	0.4652374	0.3429602
chr3R	26272610	0.821414	0.3308013
chr3R	26272674	0.4238849	0.4629472
chr3R	26272758	0.6913381	0.2875506
chr3R	26272802	0.3096988	0.9717032
chr3R	26272882	0.4342779	0.7102901
chr3R	26273275	0.4657445	0.6120575
chr3R	26273279	0.5113799	0.4074016
chr3R	26273500	0.4824686	0.4392736
chr3R	26273544	0.5193213	0.5318086
chr3R	26273689	0.9446031	0.5449222
chr3R	26273781	0.3961941	0.6924297
chr3R	26274041	0.5574899	0.4328631
chr3R	26274047	0.8303035	0.1561169
chr3R	26274060	0.4541712	0.8918369
chr3R	26274066	0.5312036	0.8407307
chr3R	26274075	0.4169636	0.2408614
chr3R	26274130	0.8609851	0.1731575
chr3R	26274138	0.8780568	0.9101696
chr3R	26274166	0.4483283	0.5031393
chr3R	26274174	0.4699912	0.724217
chr3R	26274224	0.2021326	0.5521555
chr3R	26274362	0.5199335	0.6101236
chr3R	26274404	0.4615047	0.3718295
chr3R	26274459	0.9479238	0.03759225
chr3R	26274524	0.8077162	0.2473054
chr3R	26274971	0.890353	0.8756646
chr3R	26275033	0.8671574	0.707873
chr3R	26275078	0.7462565	0.9696916
chr3R	26275078	0.7536938	0.231296
chr3R	26275085	0.35867	0.8325311
chr3R	26275089	0.5621386	0.7043084
chr3R	26275224	0.9666533	0.5064163
chr3R	26275283	0.6229996	0.4904465
chr3R	26275372	0.6666234	0.4230018
chr3R	26275468	0.7419129	0.3831365
chr3R	26275571	0.9592675	0.3611121
chr3R	26276053	0.1662637	0.5001436
chr3R	26276088	0.1118659	0.5658525
chr3R	26276108	0.09096323	0.468913
chr3R	26276181	0.2421001	0.3201627
chr3R	26276337	0.6975395	0.873561
chr3R	26276433	0.1253563	0.8374567
chr3R	26276644	0.3552674	0.4230121
chr3R	26276851	0.2374874	0.9560664
chr3R	26277613	0.1290349	0.8228839
chr3R	26277674	0.4996434	0.5782389
chr3R	26277905	0.2859704	0.6279354
chr3R	26278104	0.4968494	0.6177932
chr3R	26278119	0.9930958	0.5749803
chr3R	26278208	0.6693911	0.2068388
chr3R	26278209	0.964976	0.5042682
chr3R	26278223	0.6612401	0.9441341
chr3R	26278225	0.6872164	0.6344631
chr3R	26278345	0.6051635	0.5202461
chr3R	26278521	0.4493552	0.6032133
chr3R	26278528	0.2478637	0.6408912
chr3R	26278529	0.1584701	0.7960418
chr3R	26278601	0.2859887	0.7968069
chr3R	26278720	0.546088	0.9172578
chr3R	26278824	0.3376778	0.5110948
chr3R	26278838	0.08475519	0.8715224
chr3R	26278841	0.3616041	0.5493246
chr3R	26278842	0.02617631	0.9906237
chr3R	26278899	0.4945669	0.6821645
chr3R	26279098	0.6755569	0.5529405
chr3R	26279155	0.8534322	0.8898126
chr3R	26279236	0.9443857	0.1348912
chr3R	26279432	0.4964495	0.4825349
chr3R	26279439	0.5553658	0.8575568
chr3R	26279472	0.8990679	0.5864827
chr3R	26279630	0.7882397	0.2823826
chr3R	26279641	0.6173606	0.3662351
chr3R	26279675	0.1119964	0.6452569
chr3R	26279697	0.2265053	0.5241259
chr3R	26280028	0.8775458	0.3785939
chr3R	26280041	0.4281402	0.3121081
chr3R	26280148	0.5128411	0.5957482
chr3R	26280270	0.352694	0.4526024
chr3R	26280405	0.4587595	0.9927634
chr3R	26280451	0.7681193	0.7163796
chr3R	26280506	0.313648	0.5643181
chr3R	26280526	0.6372544	0.5632334
chr3R	26280555	0.8843478	0.5324934
chr3R	26280818	0.00408068	0.2558964
chr3R	26280837	0.8701013	0.2745778
chr3R	26281089	0.7992958	0.5290957
chr3R	26281574	0.3783649	0.9986389
chr3R	26281694	0.9279928	0.4691414
chr3R	26281873	0.2529665	0.8968096
chr3R	26281940	0.7068359	0.4457184
chr3R	26282002	0.344704	0.9556124
chr3R	26282276	0.4421309	0.8918838
chr3R	26282380	0.5207557	0.5151368
chr3R	26282402	0.1580415	0.2048158
chr3R	26282449	0.8747868	0.6755225
chr3R	26282536	0.0140645	0.5405558
chr3R	26282695	0.7786161	0.6782239
chr3R	26282807	0.585063	0.3975476
chr3R	26282813	0.4767648	0.7359401
chr3R	26282819	0.5667391	0.364829
chr3R	26282843	0.278303	0.6730403
chr3R	26282897	0.4626836	0.972619
chr3R	26282975	0.6249973	0.8281598
chr3R	26282995	0.4022637	0.7307435
chr3R	26283063	0.8290602	0.4133516
chr3R	26283065	0.3902383	0.8664209
chr3R	26283074	0.568945	0.3614033
chr3R	26283246	0.3344009	0.7605889
chr3R	26283248	0.5453578	0.5258176
chr3R	26283293	0.3466295	0.7511299
chr3R	26283325	0.6038464	0.470611
chr3R	26283343	0.8313783	0.9681857
chr3R	26283386	0.6246486	0.2361434
chr3R	26283407	0.8598096	0.5341759
chr3R	26283424	0.398028	0.9100914
chr3R	26283511	0.3118551	0.6223156
chr3R	26283621	0.2701556	0.4702962
chr3R	26283627	0.276577	0.7300579
chr3R	26283640	0.09727405	0.5674077
chr3R	26283655	0.09130947	0.4463954
chr3R	26283692	0.07614737	0.7799624
chr3R	26283755	0.08719379	0.6279301
chr3R	26283962	0.4447261	0.6083691
chr3R	26284267	0.2854841	0.2435894
chr3R	26284311	0.9868253	0.4947965
chr3R	26284321	0.9746729	0.8997505
chr3R	26284339	0.5959598	0.6545596
chr3R	26284348	0.4996471	0.4246891
chr3R	26284369	0.4531498	0.6002732
chr3R	26284372	0.8333969	0.8461814
chr3R	26284409	0.3242645	0.4972558
chr3R	26284435	0.11035	0.6441002
chr3R	26284627	0.6573725	0.9309723
chr3R	26284878	0.2222974	0.4089225
chr3R	26284950	0.3822643	0.4290472
chr3R	26285260	0.5776377	0.752237
chr3R	26285496	0.08207625	0.9194323
chr3R	26285643	0.5548589	0.1690057
chr3R	26285792	0.1062601	0.3822092
chr3R	26285823	0.2534865	0.622219
chr3R	26286327	0.6884322	0.6505838
chr3R	26286367	0.4197558	0.9358103
chr3R	26286419	0.3678725	0.9989478
chr3R	26286475	0.1424551	0.9661195
chr3R	26286509	0.8621286	0.6938022
chr3R	26286726	0.3200725	0.8152981
chr3R	26286942	0.2984624	0.5936323
chr3R	26287042	0.6603413	0.1276926
chr3R	26287058	0.7820248	0.5625938
chr3R	26287136	0.8246321	0.6129634
chr3R	26287196	0.6057871	0.615979
chr3R	26287350	0.3485463	0.5115921
chr3R	26287355	0.2217857	0.5657322
chr3R	26287382	0.5350857	0.7252157
chr3R	26287397	0.3064842	0.481687
chr3R	26287455	0.5518504	0.6332487
chr3R	26287486	0.1215597	0.6572162
chr3R	26287618	0.1955272	0.7578295
chr3R	26287799	0.5207638	0.60826
chr3R	26288071	0.9740975	0.8591587
chr3R	26288187	0.4804696	0.7307065
chr3R	26288224	0.880561	0.7819621
chr3R	26288321	0.4535846	0.5704931
chr3R	26288369	0.6760068	0.5762499
chr3R	26288449	0.3688332	0.7075311
chr3R	26288690	0.6035796	0.1154014
chr3R	26288863	0.8034941	0.1895984
chr3R	26288929	0.7412863	0.7438836
chr3R	26288935	0.3145163	0.7946395
chr3R	26288937	0.2297224	0.3738299
chr3R	26289221	0.9566844	0.5455697
chr3R	26289297	0.6427995	0.9249048
chr3R	26289509	0.3279678	0.4126894
chr3R	26289576	0.4882093	0.3012778
chr3R	26289626	0.07879139	0.5531967
chr3R	26289681	0.1968405	0.2790406
chr3R	26289847	0.1072529	0.1961598
chr3R	26289849	0.1347891	0.3430122
chr3R	26289855	0.2372512	0.2007765
chr3R	26289977	0.7030468	0.06376222
chr3R	26290193	0.1559869	0.2721839
chr3R	26290468	0.06561986	0.8046751
chr3R	26290522	0.7647719	0.266446
chr3R	26290608	0.2500727	0.3086756
chr3R	26290664	0.9525516	0.07919218
chr3R	26290917	0.6372885	0.3999674
chr3R	26290986	0.9623423	0.05566554
chr3R	26291255	0.7867345	0.9857734
chr3R	26291264	0.2058205	0.7255089
chr3R	26291431	0.7691243	0.7319374
chr3R	26291445	0.40124	0.8308208
chr3R	26291665	0.8924188	0.3995789
chr3R	26291848	0.2398153	0.6335705
chr3R	26291858	0.5123715	0.9293739
chr3R	26291952	0.4062674	0.9152173
chr3R	26292067	0.7063441	0.154492
chr3R	26292121	0.2218248	0.7216893
chr3R	26292156	0.4728257	0.725392
chr3R	26292159	0.6383395	0.2167201
chr3R	26292185	0.88382	0.1744832
chr3R	26292269	0.4520967	0.5765851
chr3R	26292274	0.6818936	0.3910413
chr3R	26292302	0.7131102	0.6264343
chr3R	26292308	0.9097559	0.836024
chr3R	26292344	0.4881116	0.1814092
chr3R	26292753	0.333096	0.7184658
chr3R	26292776	0.9966814	0.1480316
chr3R	26292850	0.3919463	0.541882
chr3R	26293415	0.3017224	0.5900791
chr3R	26293420	0.154694	0.8940097
chr3R	26293427	0.3680039	0.8616718
chr3R	26293437	0.4369389	0.887474
chr3R	26293442	0.3977759	0.4904012
chr3R	26293498	0.2473109	0.8071952
chr3R	26293501	0.9233066	0.3051384
chr3R	26293511	0.3016052	0.6265497
chr3R	26293977	0.5458197	0.1361819
chr3R	26294045	0.55334	0.6643649
chr3R	26294173	0.4514268	0.7099545
chr3R	26294676	0.8977017	0.404815
chr3R	26294760	0.4032027	0.2516799
chr3R	26294768	0.4347046	0.3586906
chr3R	26294770	0.755552	0.8527913
chr3R	26294832	0.3783649	0.9986389
chr3R	26295299	0.5935382	0.6924288
chr3R	26295310	0.9143598	0.8794201
chr3R	26295387	0.9175341	0.5676774
chr3R	26295575	0.289676	0.7903248
chr3R	26295692	0.07319706	0.8177595
chr3R	26295705	0.4803767	0.7337215
chr3R	26296065	0.2893821	0.9043955
chr3R	26296288	0.1095208	0.5158731
chr3R	26296798	0.1097688	0.991656
chr3R	26296860	0.2570125	0.7124588
chr3R	26296919	0.1191703	0.9274382
chr3R	26297057	0.9572727	0.6680663
chr3R	26297138	0.6396088	0.4652158
chr3R	26297171	0.5675413	0.6792778
chr3R	26297317	0.9033149	0.8443404
chr3R	26297320	0.739342	0.7954108
chr3R	26297382	0.6976351	0.7699126
chr3R	26297886	0.8274735	0.4231174
chr3R	26298040	0.6499277	0.129316
chr3R	26298101	0.5206681	0.3488792
chr3R	26298146	0.4520061	0.7224834
chr3R	26298178	0.8906042	0.3762569
chr3R	26298231	0.4866362	0.1109641
chr3R	26298346	0.5657822	0.7426753
chr3R	26298472	0.2644586	0.181953
chr3R	26299072	0.9551391	0.05405702
chr3R	26299102	0.02427704	0.7952635
chr3R	26299166	0.2521453	0.8869153
chr3R	26299367	0.6015418	0.6610928
chr3R	26299378	0.306352	0.6742854
chr3R	26299417	0.8416101	0.6930054
chr3R	26299438	0.2370713	0.7522888
chr3R	26299476	0.3943308	0.6290919
chr3R	26299490	0.2417327	0.3410641
chr3R	26299542	0.1919746	0.8586079
chr3R	26299565	0.2305675	0.7909748
chr3R	26299749	0.4116257	0.6882811
chr3R	26299812	0.9144385	0.3339012
chr3R	26299854	0.2504925	0.1304142
chr3R	26300028	0.8925766	0.0601183
chr3R	26300306	0.7454001	0.4772318
chr3R	26300419	0.3828592	0.9816631
chr3R	26300557	0.9124858	0.4559066
chr3R	26300697	0.3658831	0.0849561
chr3R	26300769	0.4280911	0.7805047
chr3R	26301171	0.1353505	0.5529911
chr3R	26301314	0.967904	0.04191541
chr3R	26301398	0.638066	0.7922012
chr3R	26301482	0.3225178	0.2790071
chr3R	26301504	0.6108265	0.4488693
chr3R	26301661	0.1830259	0.2404374
chr3R	26301697	0.6633146	0.3062355
chr3R	26301822	0.9527046	0.499395
chr3R	26301878	0.763039	0.9945249
chr3R	26301880	0.302522	0.3796342
chr3R	26301921	0.8635096	0.4199996
chr3R	26302011	0.4848997	0.496662
chr3R	26302047	0.1341966	0.9994116
chr3R	26302130	0.4470192	0.2940906
chr3R	26302574	0.8539324	0.802029
chr3R	26302650	0.2330587	0.8675579
chr3R	26302694	0.2682633	0.3171476
chr3R	26302720	0.3017162	0.4760124
chr3R	26302823	0.3437863	0.1158669
chr3R	26302872	0.650732	0.8835176
chr3R	26302960	0.3492219	0.6227601
chr3R	26303046	0.685371	0.7328
chr3R	26303130	0.9002982	0.5471703
chr3R	26303137	0.8284617	0.5251674
chr3R	26303208	0.5830478	0.3765843
chr3R	26303273	0.7833538	0.5279577
chr3R	26303453	0.9779287	0.706243
chr3R	26303636	0.6623358	0.1763821
chr3R	26303652	0.9572804	0.4498869
chr3R	26303724	0.629355	0.9457884
chr3R	26304041	0.9260902	0.04724267
chr3R	26304677	0.5306363	0.3539593
chr3R	26304779	0.9650516	0.4242344
chr3R	26304836	0.8271722	0.6589852
chr3R	26304891	0.4846864	0.2041948
chr3R	26305380	0.6536756	0.9809648
chr3R	26305390	0.8172908	0.4967737
chr3R	26305608	0.7918656	0.917149
chr3R	26305765	0.4359807	0.7143757
chr3R	26305840	0.58725	0.9083155
chr3R	26305875	0.2746675	0.8634045
chr3R	26305940	0.9187526	0.9683318
chr3R	26305985	0.6387246	0.5563589
chr3R	26306005	0.8753556	0.6050663
chr3R	26306660	0.6493444	0.7680259
chr3R	26306973	0.9319095	0.7328684
chr3R	26307130	0.8504078	0.5825994
chr3R	26307148	0.7752475	0.6716915
chr3R	26307248	0.4120243	0.8256835
chr3R	26307259	0.7490616	0.792834
chr3R	26307265	0.7496426	0.894866
chr3R	26307346	0.8155013	0.7205971
chr3R	26307559	0.6232378	0.4667016
chr3R	26307601	0.6688502	0.2165954
chr3R	26307618	0.5358357	0.475246
chr3R	26307823	0.7632764	0.8039871
chr3R	26307826	0.7733316	0.9499699
chr3R	26308095	0.9165844	0.5484165
chr3R	26308275	0.3254449	0.5841379
chr3R	26308327	0.7314243	0.5816273
chr3R	26308435	0.1216712	0.6660691
chr3R	26308649	0.6488108	0.7823909
chr3R	26308680	0.7706655	0.6288475
chr3R	26308698	0.9006577	0.02840923
chr3R	26308739	0.5917979	0.4238082
chr3R	26308817	0.9516324	0.8995451
chr3R	26308875	0.8781759	0.9606589
chr3R	26309021	0.9817511	0.5869194
chr3R	26309041	0.8311271	0.1669094
chr3R	26309044	0.5274448	0.9742055
chr3R	26309059	0.6998892	0.9040762
chr3R	26309113	0.9773096	0.6120703
chr3R	26309492	0.5425091	0.620154
chr3R	26309507	0.3821717	0.5942808
chr3R	26309578	0.802377	0.3596829
chr3R	26309723	0.7389933	0.9204109
chr3R	26309905	0.8050031	0.2365901
chr3R	26309945	0.9949782	0.1515065
chr3R	26309964	0.1910854	0.917025
chr3R	26310022	0.819682	0.02720959
chr3R	26310049	0.1527183	0.9721553
chr3R	26310055	0.6108422	0.07923599
chr3R	26310104	0.8786244	0.3902352
chr3R	26310119	0.8689305	0.03492948
chr3R	26310533	0.7390565	0.1321042
chr3R	26310715	0.7569457	0.1042451
chr3R	26310971	0.5328919	0.4763148
chr3R	26310981	0.7194533	0.1151764
chr3R	26311046	0.8645909	0.1091228
chr3R	26311053	0.7647946	0.2063388
chr3R	26311068	0.8803435	0.0415931
chr3R	26311085	0.8245612	0.5481373
chr3R	26311441	0.7151194	0.03262467
chr3R	26311870	0.8631996	0.1266295
chr3R	26311903	0.6394489	0.1615743
chr3R	26311923	0.9009794	0.7107491
chr3R	26311959	0.6485984	0.7810655
chr3R	26311981	0.6274419	0.8046347
chr3R	26312297	0.8268386	0.7621682
chr3R	26312347	0.3408784	0.4048479
chr3R	26312415	0.5489582	0.6610212
chr3R	26312422	0.9629373	0.2718032
chr3R	26312425	0.5218148	0.7695698
chr3R	26312435	0.6156246	0.6483726
chr3R	26312696	0.6161506	0.8203888
chr3R	26312698	0.6464588	0.9691913
chr3R	26312701	0.1165621	0.609463
chr3R	26312709	0.3570986	0.107431
chr3R	26312791	0.5982299	0.4146608
chr3R	26312808	0.9101621	0.8138719
chr3R	26312810	0.5661553	0.6481084
chr3R	26312838	0.7603723	0.4721218
chr3R	26312995	0.266351	0.7651434
chr3R	26313216	0.6795217	0.4955603
chr3R	26313460	0.1162742	0.8787049
chr3R	26313588	0.7904633	0.7743978
chr3R	26313594	0.4578372	0.1100272
chr3R	26313795	0.7827411	0.03793217
chr3R	26313965	0.7971346	0.6172698
chr3R	26314217	0.3980792	0.3560089
chr3R	26314405	0.8250455	0.2865109
chr3R	26314515	0.7362969	0.1926506
chr3R	26314631	0.9025063	0.02246724
chr3R	26314656	0.9992557	0.9979075
chr3R	26314668	0.09107337	0.9382325
chr3R	26314682	0.6470663	0.9892416
chr3R	26314686	0.2298726	0.6044771
chr3R	26314704	0.375298	0.878114
chr3R	26314723	0.8399697	0.1919542
chr3R	26314800	0.7251753	0.2152648
chr3R	26314824	0.7042017	0.2289215
chr3R	26314881	0.3967173	0.9837618
chr3R	26314913	0.621377	0.8652198
chr3R	26314923	0.4646634	0.9461439
chr3R	26314926	0.5022451	0.874546
chr3R	26314932	0.742302	0.911138
chr3R	26314961	0.4224503	0.8988535
chr3R	26314966	0.5541262	0.3807752
chr3R	26315115	0.7494666	0.1149294
chr3R	26315219	0.6293219	0.4585785
chr3R	26315338	0.3131455	0.6502752
chr3R	26315386	0.8221397	0.4239783
chr3R	26315479	0.982528	0.02567319
chr3R	26315513	0.3987719	0.02608455
chr3R	26315515	0.5443641	0.7661967
chr3R	26315545	0.9317349	0.8136643
chr3R	26315551	0.2349574	0.9597764
chr3R	26315559	0.9155528	0.2116995
chr3R	26315603	0.8821282	0.1684598
chr3R	26315729	0.9014401	0.1940346
chr3R	26315764	0.1884248	0.5141492
chr3R	26315767	0.5541757	0.3453033
chr3R	26315795	0.6201075	0.4836795
chr3R	26315821	0.7040228	0.8222386
chr3R	26315920	0.6930266	0.5369812
chr3R	26316141	0.9882313	0.3649527
chr3R	26316272	0.6383142	0.702978
chr3R	26316403	0.4136451	0.1233569
chr3R	26316443	0.4796871	0.3992242
chr3R	26316721	0.5916593	0.9523325
chr3R	26316738	0.9361163	0.6632506
chr3R	26316843	0.8923299	0.4379233
chr3R	26316904	0.9197655	0.5876844
chr3R	26316929	0.7012351	0.7022724
chr3R	26316943	0.9366841	0.7364865
chr3R	26316944	0.2667499	0.3148142
chr3R	26316945	0.8515824	0.6210908
chr3R	26316961	0.805115	0.372776
chr3R	26316977	0.9265977	0.6702247
chr3R	26316998	0.48979	0.6553679
chr3R	26317014	0.8778464	0.9092667
chr3R	26317110	0.4468686	0.53523
chr3R	26317187	0.6545968	0.05434908
chr3R	26317206	0.8581092	0.7814339
chr3R	26317279	0.5595655	0.2996826
chr3R	26317457	0.7440343	0.6915394
chr3R	26317739	0.4872315	0.9232748
chr3R	26318054	0.9468718	0.7099922
chr3R	26318063	0.7271519	0.3940612
chr3R	26318089	0.9315419	0.9431469
chr3R	26318224	0.8013951	0.2644896
chr3R	26318492	0.6562649	0.6334896
chr3R	26318522	0.9706984	0.4106582
chr3R	26318851	0.9009028	0.2020723
chr3R	26318913	0.2434812	0.2967414
chr3R	26319022	0.6471275	0.5233977
chr3R	26319085	0.9716519	0.4430232
chr3R	26319293	0.8897712	0.1391626
chr3R	26319389	0.6934776	0.751801
chr3R	26319406	0.7164538	0.9128049
chr3R	26319413	0.6725507	0.4167721
chr3R	26319466	0.3614743	0.5088558
chr3R	26319547	0.7849816	0.68186
chr3R	26319555	0.5408587	0.5998334
chr3R	26319610	0.5768786	0.1964775
chr3R	26319660	0.8829649	0.3388684
chr3R	26319667	0.1256977	0.9997854
chr3R	26319701	0.7907163	0.01898776
chr3R	26319764	0.7220062	0.2962203
chr3R	26319989	0.9631579	0.3615582
chr3R	26320126	0.7057507	0.435784
chr3R	26320189	0.9122997	0.7311149
chr3R	26320309	0.6721098	0.719853
chr3R	26320638	0.8682473	0.3944238
chr3R	26321222	0.2398891	0.7672077
chr3R	26321314	0.4946687	0.7773841
chr3R	26321472	0.3246438	0.7024217
chr3R	26321878	0.2838336	0.3946224
chr3R	26321902	0.845585	0.6241815
chr3R	26322168	0.8801145	0.714311
chr3R	26322193	0.9106246	0.5202436
chr3R	26322400	0.6397718	0.6945544
chr3R	26322408	0.5639749	0.4593342
chr3R	26322558	0.5955743	0.4262926
chr3R	26322633	0.938511	0.4795585
chr3R	26322714	0.7145454	0.524128
chr3R	26322715	0.1214525	0.568691
chr3R	26322837	0.9405219	0.6142229
chr3R	26323301	0.6852833	0.6168836
chr3R	26323321	0.7857931	0.5920865
chr3R	26323323	0.755721	0.7570645
chr3R	26323437	0.9023143	0.443994
chr3R	26323649	0.6363032	0.5936826
chr3R	26323686	0.7728851	0.8443135
chr3R	26323691	0.4715462	0.4040695
chr3R	26323701	0.8603718	0.3882751
chr3R	26324051	0.9556088	0.7326442
chr3R	26324054	0.9185763	0.7222078
chr3R	26324068	0.8369727	0.8958594
chr3R	26324143	0.9253535	0.3653005
chr3R	26324424	0.7899645	0.601049
chr3R	26324465	0.624038	0.471713
chr3R	26324512	0.3435474	0.3123192
chr3R	26324521	0.3343398	0.6393367
chr3R	26324541	0.8736622	0.6521977
chr3R	26324651	0.4609778	0.08886082
chr3R	26324664	0.9637797	0.9551376
chr3R	26324665	0.6896261	0.4460338
chr3R	26324673	0.7242793	0.6603038
chr3R	26324674	0.8551178	0.9917241
chr3R	26324680	0.9842183	0.5271921
chr3R	26325278	0.9233251	0.7053245
chr3R	26325331	0.7656635	0.3444189
chr3R	26325363	0.7397607	0.8212513
chr3R	26325452	0.8096486	0.8168089
chr3R	26325453	0.6859977	0.5231681
chr3R	26325487	0.7349375	0.5897069
chr3R	26325513	0.9605741	0.06653315
chr3R	26325729	0.7800057	0.4448716
chr3R	26325767	0.2816233	0.3550383
chr3R	26325847	0.5363621	0.9492946
chr3R	26326196	0.09090398	0.9394483
chr3R	26326220	0.7525251	0.8119897
chr3R	26326361	0.9954728	0.7838045
chr3R	26326681	0.5869076	0.9035732
chr3R	26326699	0.8582718	0.4592084
chr3R	26326711	0.6690696	0.790207
chr3R	26326730	0.8159433	0.5328217
chr3R	26326778	0.59667	0.7596852
chr3R	26326823	0.6990366	0.8247095
chr3R	26326844	0.2833899	0.5305691
chr3R	26326845	0.8187293	0.5609898
chr3R	26326884	0.7875151	0.9107975
chr3R	26327116	0.9771967	0.6171014
chr3R	26327118	0.7277428	0.6460451
chr3R	26327546	0.6739164	0.9166826
chr3R	26327693	0.7710524	0.3926315
chr3R	26327986	0.5782604	0.9876876
chr3R	26328009	0.8942135	0.8972546
chr3R	26328233	0.9797006	0.78174
chr3R	26328307	0.9860607	0.4483064
chr3R	26328747	0.9029648	0.7065301
chr3R	26329198	0.5122621	0.5564035
chr3R	26329388	0.5709544	0.7612456
chr3R	26329927	0.6534373	0.7748776
chr3R	26330251	0.5646268	0.7529527
chr3R	26330326	0.8598624	0.7640022
chr3R	26330605	0.8507286	0.526234
chr3R	26330684	0.3857605	0.1757407
chr3R	26330850	0.6022207	0.2008323
chr3R	26331014	0.9500119	0.9980794
chr3R	26331026	0.6679068	0.7760335
chr3R	26331090	0.5080834	0.4471362
chr3R	26331091	0.6418875	0.5509331
chr3R	26331100	0.6115007	0.5689236
chr3R	26331101	0.4833038	0.8412555
chr3R	26331176	0.8268024	0.74927
chr3R	26331821	0.2214506	0.7031283
chr3R	26332057	0.7715617	0.6373854
chr3R	26332253	0.4108506	0.7763942
chr3R	26332646	0.6546012	0.7358666
chr3R	26332757	0.8244365	0.2595773
chr3R	26333124	0.1955974	0.7329976
chr3R	26333178	0.3430744	0.9722862
chr3R	26333282	0.7315761	0.6355178
chr3R	26333298	0.5799898	0.3956144
chr3R	26333596	0.08035542	0.6577272
chr3R	26333666	0.07997985	0.9315799
chr3R	26334150	0.8864618	0.1342164
chr3R	26334190	0.6679108	0.5729103
chr3R	26334296	0.9434892	0.8730233
chr3R	26334308	0.7913863	0.921336
chr3R	26334322	0.3956134	0.6279412
chr3R	26334381	0.8695226	0.944185
chr3R	26334406	0.5520188	0.5926759
chr3R	26334593	0.7873204	0.5415692
chr3R	26334895	0.8271083	0.5822895
chr3R	26334902	0.8574939	0.3781753
chr3R	26335046	0.614608	0.3775422
chr3R	26335048	0.9133857	0.4335176
chr3R	26335574	0.5928992	0.6655546
chr3R	26335760	0.6560009	0.1032745
chr3R	26335825	0.9880605	0.4373956
chr3R	26335910	0.9162308	0.8165682
chr3R	26336029	0.879733	0.8946861
chr3R	26336115	0.5943271	0.9377117
chr3R	26336157	0.8112885	0.5259214
chr3R	26336268	0.5037566	0.4700081
chr3R	26336389	0.7618437	0.5743112
chr3R	26337065	0.3187937	0.6399211
chr3R	26337322	0.3653658	0.5151495
chr3R	26337385	0.4834103	0.9511826
chr3R	26337458	0.3871753	0.8848866
chr3R	26337646	0.7874357	0.3393072
chr3R	26337699	0.6515892	0.4796171
chr3R	26337710	0.4565727	0.2919258
chr3R	26337711	0.3520601	0.4847392
chr3R	26337754	0.6931539	0.4642515
chr3R	26337877	0.8992314	0.5619615
chr3R	26337884	0.5271531	0.5314921
chr3R	26337999	0.7111239	0.4109394
chr3R	26338162	0.9119316	0.6634983
chr3R	26338258	0.596906	0.5870697
chr3R	26338386	0.7176505	0.6628337
chr3R	26338443	0.4548915	0.6410922
chr3R	26338575	0.6185486	0.4019774
chr3R	26338599	0.8319577	0.3081111
chr3R	26338655	0.8980588	0.3446618
chr3R	26338947	0.6144323	0.7628853
chr3R	26338960	0.9637993	0.3125933
chr3R	26339268	0.1717792	0.7645329
chr3R	26339293	0.8141825	0.7163501
chr3R	26339392	0.2512885	0.7858438
chr3R	26339567	0.4603038	0.8576732
chr3R	26339714	0.6582298	0.4659301
chr3R	26340018	0.5817452	0.364385
chr3R	26340072	0.7578585	0.4083917
chr3R	26340156	0.5967017	0.4698388
chr3R	26340449	0.609887	0.547197
chr3R	26340471	0.2229218	0.530695
chr3R	26340582	0.6855626	0.7903014
chr3R	26341662	0.6620432	0.8344425
chr3R	26341882	0.4451588	0.5521496
chr3R	26341890	0.9257439	0.3619124
chr3R	26341985	0.7877455	0.6723026
chr3R	26342527	0.8664302	0.5103024
chr3R	26342706	0.6005397	0.7327324
chr3R	26342714	0.6379559	0.4710472
chr3R	26342779	0.5570152	0.4975944
chr3R	26342821	0.1668388	0.1437385
chr3R	26342822	0.3252047	0.5944002
chr3R	26342982	0.1294784	0.7922979
chr3R	26343066	0.5769862	0.804374
chr3R	26343155	0.5981636	0.9363929
chr3R	26343249	0.6465515	0.5169949
chr3R	26343406	0.7624823	0.9057306
chr3R	26343559	0.4222978	0.4064908
chr3R	26343983	0.8903696	0.576038
chr3R	26344021	0.9702418	0.5791133
chr3R	26344054	0.7060841	0.6766647
chr3R	26344106	0.9479951	0.2111714
chr3R	26344245	0.8682052	0.8323637
chr3R	26344255	0.6521389	0.4229522
chr3R	26344403	0.8570152	0.8720717
chr3R	26344475	0.7469077	0.9030469
chr3R	26344568	0.9438713	0.9176238
chr3R	26344586	0.4844747	0.9939149
chr3R	26344955	0.6805286	0.3103128
chr3R	26345012	0.6193038	0.887411
chr3R	26345021	0.855794	0.9917851
chr3R	26345321	0.4575081	0.8422052
chr3R	26345378	0.7632117	0.7675699
chr3R	26345542	0.9169051	0.6081696
chr3R	26345634	0.903035	0.7724675
chr3R	26345719	0.8137391	0.8154273
chr3R	26346180	0.7301986	0.751301
chr3R	26346233	0.8687881	0.599145
chr3R	26346420	0.3623645	0.7015918
chr3R	26346433	0.5675497	0.9472206
chr3R	26346498	0.5238315	0.6485448
chr3R	26346621	0.7777766	0.7186128
chr3R	26346677	0.5560234	0.5315554
chr3R	26346687	0.8993672	0.1943591
chr3R	26346844	0.602342	0.9912296
chr3R	26347089	0.6720901	0.4633455
chr3R	26347215	0.664685	0.3938872
chr3R	26347254	0.2705232	0.09051604
chr3R	26347288	0.5197798	0.8156999
chr3R	26347310	0.3816817	0.5087496
chr3R	26347487	0.9108058	0.352622
chr3R	26347581	0.813797	0.783326
chr3R	26347583	0.8514998	0.28452
chr3R	26347606	0.143645	0.6898056
chr3R	26347777	0.9077828	0.7018962
chr3R	26347838	0.5679576	0.6701596
chr3R	26347846	0.3560073	0.1413245
chr3R	26347855	0.9002915	0.8638235
chr3R	26348044	0.9631857	0.8522895
chr3R	26348238	0.7741215	0.9262024
chr3R	26348333	0.5980137	0.7220181
chr3R	26348335	0.3362125	0.7094317
chr3R	26348360	0.6527556	0.9707493
chr3R	26348430	0.7577489	0.7330976
chr3R	26348768	0.4351101	0.7069604
chr3R	26348781	0.3837258	0.9501785
chr3R	26348873	0.6055604	0.8336602
chr3R	26348924	0.218351	0.6952232
chr3R	26349516	0.2301357	0.635166
chr3R	26349528	0.8327267	0.5521918
chr3R	26349652	0.6616325	0.6098203
chr3R	26349677	0.9969232	0.9448132
chr3R	26349718	0.8550336	0.9106537
chr3R	26349926	0.3209088	0.8220627
chr3R	26350050	0.617414	0.7657352
chr3R	26350158	0.4356023	0.4419328
chr3R	26350650	0.9500848	0.5512409
chr3R	26350740	0.8649785	0.5125436
chr3R	26351038	0.9719349	0.7876542
chr3R	26351086	0.7627996	0.6299432
chr3R	26351176	0.582732	0.1139148
chr3R	26351237	0.5312303	0.4823069
chr3R	26351285	0.6183644	0.7511158
chr3R	26351326	0.7511328	0.5805265
chr3R	26351445	0.5706152	0.5329713
chr3R	26351524	0.7904866	0.5244123
chr3R	26351635	0.4210377	0.6623794
chr3R	26351901	0.9659971	0.3210363
chr3R	26351949	0.9956419	0.4118433
chr3R	26352040	0.5889096	0.4908953
chr3R	26352080	0.8423935	0.7658425
chr3R	26352089	0.9262823	0.410556
chr3R	26352216	0.9796864	0.06443055
chr3R	26352450	0.6297877	0.8948763
chr3R	26352835	0.6533095	0.6273859
chr3R	26353083	0.8304542	0.7154711
chr3R	26353188	0.4509486	0.7622628
chr3R	26353246	0.8150121	0.5877527
chr3R	26353250	0.7172318	0.5327439
chr3R	26353357	0.6584824	0.9722244
chr3R	26353419	0.6064385	0.5860033
chr3R	26353557	0.728835	0.7366466
chr3R	26353598	0.4793356	0.4456835
chr3R	26353632	0.5584349	0.4675447
chr3R	26353676	0.9073671	0.5861397
chr3R	26353686	0.4508729	0.8937075
chr3R	26353771	0.5998856	0.7653504
chr3R	26353875	0.9222416	0.7055584
chr3R	26353945	0.6856396	0.9956484
chr3R	26354170	0.605711	0.8081956
chr3R	26354217	0.5174078	0.9915374
chr3R	26354225	0.7655665	0.7782554
chr3R	26354338	0.5317987	0.6867561
chr3R	26354384	0.9455322	0.1230289
chr3R	26354486	0.7000528	0.7639838
chr3R	26355077	0.7896225	0.08582999
chr3R	26355257	0.897858	0.5681378
chr3R	26355336	0.6535819	0.1035319
chr3R	26355517	0.8061549	0.5847509
chr3R	26355521	0.9480531	0.9911136
chr3R	26355594	0.3959326	0.1478497
chr3R	26355595	0.9349337	0.4662096
chr3R	26355911	0.09034485	0.8015203
chr3R	26355968	0.3354421	0.5842948
chr3R	26356564	0.2026626	0.9392003
chr3R	26356677	0.1090194	0.7753967
chr3R	26356830	0.3473874	0.9091858
chr3R	26356862	0.9337812	0.9655066
chr3R	26356907	0.6510972	0.6218322
chr3R	26357022	0.7196625	0.6704953
chr3R	26357029	0.6158669	0.6685505
chr3R	26357043	0.1170498	0.984711
chr3R	26357179	0.7601779	0.5139573
chr3R	26357421	0.9216095	0.7116084
chr3R	26357566	0.4221589	0.7482087
chr3R	26357977	0.3613968	0.720034
chr3R	26358119	0.4710083	0.5473388
chr3R	26358163	0.9707559	0.4730986
chr3R	26358223	0.3741234	0.09787889
chr3R	26358339	0.8550643	0.5532859
chr3R	26358431	0.8283454	0.7296313
chr3R	26358466	0.4123919	0.7845551
chr3R	26358475	0.421115	0.4827397
chr3R	26358653	0.245665	0.7223449
chr3R	26358871	0.6968849	0.5325377
chr3R	26358964	0.7198639	0.5206419
chr3R	26359078	0.9973766	0.4743074
chr3R	26359408	0.1546154	0.8876251
chr3R	26359460	0.09275086	0.7733246
chr3R	26359527	0.8509399	0.6072179
chr3R	26359909	0.08055755	0.7887143
chr3R	26360056	0.4528302	0.8102057
chr3R	26360126	0.476397	0.7592298
chr3R	26360226	0.2692651	0.33515
chr3R	26360447	0.2183411	0.3858117
chr3R	26360546	0.3537261	0.6854814
chr3R	26360713	0.3470215	0.9317526
chr3R	26360770	0.6529496	0.9032734
chr3R	26361018	0.2104386	0.8412884
chr3R	26361348	0.1600718	0.9745134
chr3R	26361534	0.3083224	0.5670345
chr3R	26361607	0.4632434	0.8962047
chr3R	26361829	0.9872716	0.416451
chr3R	26362086	0.2372607	0.6177584
chr3R	26362104	0.1493557	0.9051256
chr3R	26362279	0.5450636	0.3126358
chr3R	26362293	0.1647444	0.4873162
chr3R	26362577	0.3043792	0.528399
chr3R	26362593	0.4434632	0.2805787
chr3R	26362597	0.4998109	0.2226759
chr3R	26362604	0.8708775	0.2982978
chr3R	26362609	0.4259187	0.2150372
chr3R	26362610	0.4401914	0.42091
chr3R	26362612	0.9673362	0.4689578
chr3R	26362633	0.5330855	0.8532039
chr3R	26362685	0.5690111	0.7593467
chr3R	26362718	0.987301	0.5368756
chr3R	26362741	0.4909241	0.7808803
chr3R	26362815	0.4132348	0.5056813
chr3R	26363566	0.5737278	0.3250919
chr3R	26363830	0.8863547	0.6528057
chr3R	26364059	0.7601104	0.7383639
chr3R	26364086	0.4514246	0.8786045
chr3R	26364096	0.6122128	0.7949464
chr3R	26364116	0.8711768	0.6536445
chr3R	26364206	0.3953169	0.7685575
chr3R	26364335	0.7452858	0.6469572
chr3R	26364810	0.6089646	0.6019855
chr3R	26365066	0.5082014	0.7457272
chr3R	26365098	0.1949701	0.9006739
chr3R	26365161	0.8472335	0.9108672
chr3R	26365472	0.3159542	0.9915431
chr3R	26365643	0.6710509	0.8732277
chr3R	26365827	0.9497267	0.4020183
chr3R	26365832	0.9770623	0.3036394
chr3R	26366141	0.2240384	0.8667704
chr3R	26366255	0.09889293	0.738546
chr3R	26366266	0.5714705	0.6944372
chr3R	26366357	0.6507868	0.7959013
chr3R	26366433	0.7364025	0.2741853
chr3R	26366457	0.3732605	0.1715375
chr3R	26366506	0.842672	0.5421449
chr3R	26366604	0.3837646	0.1845723
chr3R	26366606	0.6127131	0.09050877
chr3R	26366628	0.644536	0.5823099
chr3R	26366774	0.2559166	0.6071716
chr3R	26366958	0.480676	0.9954198
chr3R	26367172	0.6910722	0.4983648
chr3R	26367273	0.5320165	0.7202641
chr3R	26367280	0.8984022	0.8507743
chr3R	26367363	0.9412217	0.6379527
chr3R	26367366	0.6669628	0.6956827
chr3R	26367382	0.6850225	0.6932416
chr3R	26367404	0.7451291	0.966128
chr3R	26367423	0.7675553	0.5690254
chr3R	26367426	0.666295	0.8068721
chr3R	26367483	0.7677972	0.926699
chr3R	26367836	0.324031	0.5133646
chr3R	26368127	0.1268234	0.7251622
chr3R	26368239	0.6061842	0.8118551
chr3R	26368608	0.7085872	0.8055301
chr3R	26368702	0.8184541	0.4905404
chr3R	26368724	0.8351589	0.05566767
chr3R	26368729	0.3048557	0.7345028
chr3R	26368795	0.7165767	0.9693474
chr3R	26368796	0.5589532	0.06419269
chr3R	26368802	0.4868605	0.04532383
chr3R	26368811	0.1786191	0.2662827
chr3R	26368818	0.9804074	0.2016232
chr3R	26368908	0.5617214	0.8581286
chr3R	26369048	0.7762098	0.876514
chr3R	26369274	0.5543345	0.7858839
chr3R	26369417	0.4139516	0.6764947
chr3R	26369420	0.2876719	0.9256952
chr3R	26369458	0.784612	0.5498612
chr3R	26369489	0.925536	0.7006547
chr3R	26369513	0.8140823	0.6483582
chr3R	26369636	0.5180913	0.6035689
chr3R	26370170	0.2206204	0.9422541
chr3R	26370250	0.5117449	0.7980942
chr3R	26370351	0.9588711	0.5393319
chr3R	26370373	0.5753978	0.4506534
chr3R	26370435	0.7370779	0.9370498
chr3R	26370676	0.3142865	0.8903529
chr3R	26370933	0.7644766	0.9898307
chr3R	26371037	0.4798222	0.861177
chr3R	26371098	0.6223945	0.357224
chr3R	26371117	0.3596027	0.3768667
chr3R	26371126	0.5365103	0.5393283
chr3R	26371211	0.7697535	0.6728275
chr3R	26371309	0.43481	0.7084784
chr3R	26371479	0.9911114	0.579919
chr3R	26371535	0.88777	0.9446613
chr3R	26371570	0.361462	0.5296755
chr3R	26371824	0.7834788	0.4688867
chr3R	26371836	0.08303243	0.6833463
chr3R	26372003	0.5349501	0.831931
chr3R	26372061	0.1444024	0.564496
chr3R	26372094	0.4519408	0.5199098
chr3R	26372165	0.6436737	0.6690851
chr3R	26372236	0.6529851	0.8864994
chr3R	26372287	0.5934474	0.3798512
chr3R	26372291	0.883792	0.4371774
chr3R	26372351	0.2086788	0.9978694
chr3R	26372407	0.9441119	0.4619255
chr3R	26372421	0.702253	0.3860406
chr3R	26372454	0.4948456	0.284171
chr3R	26372670	0.6348783	0.6268441
chr3R	26372684	0.9338155	0.5101279
chr3R	26372736	0.9965147	0.4959765
chr3R	26372743	0.7044124	0.09615332
chr3R	26372771	0.7947968	0.7753221
chr3R	26372803	0.8374755	0.3109521
chr3R	26372810	0.5249803	0.3138222
chr3R	26372826	0.6589035	0.4865456
chr3R	26372891	0.976534	0.3473008
chr3R	26372898	0.9046135	0.3100334
chr3R	26372935	0.6225089	0.5868738
chr3R	26373082	0.9615323	0.6433053
chr3R	26373101	0.7019401	0.4644273
chr3R	26373266	0.9513014	0.622556
chr3R	26373296	0.8225006	0.8230128
chr3R	26373477	0.8738014	0.8262038
chr3R	26373699	0.5218107	0.3663436
chr3R	26374039	0.9771899	0.8810012
chr3R	26374084	0.580625	0.6634141
chr3R	26374089	0.4911695	0.6690217
chr3R	26374123	0.4918993	0.5044447
chr3R	26374136	0.4732729	0.4200548
chr3R	26374353	0.8736107	0.5966032
chr3R	26374449	0.7465315	0.3216525
chr3R	26374591	0.1994751	0.763192
chr3R	26374677	0.7519032	0.9176471
chr3R	26374681	0.7380171	0.20111
chr3R	26374683	0.8942097	0.5830298
chr3R	26374744	0.7128318	0.4829856
chr3R	26374763	0.9929504	0.2374877
chr3R	26374764	0.7902593	0.240263
chr3R	26374776	0.9549739	0.4499586
chr3R	26374784	0.2436076	0.7964453
chr3R	26374807	0.5052814	0.9084013
chr3R	26374873	0.8129646	0.6680496
chr3R	26374958	0.6043935	0.9008688
chr3R	26375277	0.1184274	0.6776034
chr3R	26375355	0.4255326	0.7023092
chr3R	26375433	0.469463	0.6518726
chr3R	26375726	0.5182248	0.3512321
chr3R	26375728	0.6442819	0.4181877
chr3R	26375889	0.6623694	0.9477012
chr3R	26375903	0.1185315	0.771219
chr3R	26376252	0.7839227	0.804991
chr3R	26376272	0.7464217	0.7073942
chr3R	26385566	0.4215719	0.6114088
chr3R	26385576	0.5508603	0.4254907
chr3R	26385731	0.4954162	0.6670138
chr3R	26385904	0.5085762	0.8259079
chr3R	26386114	0.9176093	0.6335631
chr3R	26386148	0.1439941	0.6880296
chr3R	26386213	0.5641829	0.1343895
chr3R	26386481	0.6125753	0.3883666
chr3R	26386844	0.1288518	0.4307121
chr3R	26386890	0.5491127	0.5264065
chr3R	26386942	0.5710227	0.7803499
chr3R	26387094	0.4587984	0.7843887
chr3R	26387251	0.7222931	0.6984853
chr3R	26387413	0.06531155	0.7226752
chr3R	26387459	0.7618837	0.9848378
chr3R	26387520	0.9975882	0.7920823
chr3R	26387560	0.787792	0.9215783
chr3R	26387734	0.8126168	0.3354388
chr3R	26387907	0.7154127	0.4211929
chr3R	26387916	0.7891911	0.8606001
chr3R	26387965	0.1879977	0.4442745
chr3R	26387973	0.3696927	0.9489723
chr3R	26388027	0.3690551	0.8643197
chr3R	26388044	0.517333	0.3639871
chr3R	26388111	0.4474678	0.7114751
chr3R	26388213	0.7603327	0.549366
chr3R	26388294	0.9438408	0.9632208
chr3R	26388302	0.4708205	0.6317533
chr3R	26388496	0.9120345	0.4554482
chr3R	26388511	0.9139857	0.7205891
chr3R	26388586	0.5882833	0.9669426
chr3R	26388587	0.8839193	0.9315143
chr3R	26388591	0.8707723	0.711101
chr3R	26388627	0.6965866	0.9882615
chr3R	26388838	0.8740801	0.7906365
chr3R	26388877	0.6049093	0.7655388
chr3R	26388899	0.8572704	0.9085647
chr3R	26388900	0.9456359	0.8586694
chr3R	26389158	0.6961298	0.851914
chr3R	26389176	0.704809	0.8377687
chr3R	26389317	0.7384791	0.9433087
chr3R	26389371	0.7142862	0.9864655
chr3R	26389413	0.4769506	0.9716124
chr3R	26389565	0.6090896	0.7544829
chr3R	26389570	0.6921479	0.5763839
chr3R	26389644	0.1603822	0.7331802
chr3R	26389779	0.3334277	0.8605785
chr3R	26390373	0.6275347	0.7535756
chr3R	26390635	0.5530565	0.6919384
chr3R	26390773	0.2980468	0.6376714
chr3R	26390940	0.939962	0.6528126
chr3R	26391273	0.2482474	0.9357804
chr3R	26391511	0.1564648	0.8727539
chr3R	26391675	0.366976	0.5843297
chr3R	26391753	0.610358	0.6855302
chr3R	26391880	0.3619857	0.577925
chr3R	26391887	0.832633	0.4194473
chr3R	26391951	0.9738632	0.9156583
chr3R	26392133	0.7567291	0.4227582
chr3R	26392156	0.4184742	0.4029046
chr3R	26392318	0.8607369	0.7470606
chr3R	26392355	0.7390793	0.5377763
chr3R	26392377	0.477731	0.6525661
chr3R	26392670	0.9907216	0.8206588
chr3R	26392879	0.5618775	0.5139794
chr3R	26393138	0.4920228	0.626882
chr3R	26393214	0.8758457	0.4744606
chr3R	26393230	0.7106357	0.7763465
chr3R	26393243	0.08469981	0.7473487
chr3R	26393253	0.776872	0.7267216
chr3R	26393354	0.2122048	0.906007
chr3R	26393367	0.2294516	0.7372808
chr3R	26393427	0.2321955	0.7067348
chr3R	26393457	0.7552057	0.7496175
chr3R	26393490	0.5805584	0.6550058
chr3R	26393508	0.4168055	0.393656
chr3R	26393590	0.1966321	0.9059806
chr3R	26393631	0.7191718	0.669585
chr3R	26393642	0.5660079	0.2009541
chr3R	26393951	0.1515376	0.4828805
chr3R	26393963	0.6421259	0.4581593
chr3R	26393964	0.3151565	0.4298956
chr3R	26393968	0.6853131	0.3645879
chr3R	26394002	0.7045428	0.5352107
chr3R	26394078	0.6723628	0.4039879
chr3R	26394583	0.4131624	0.8346239
chr3R	26394841	0.2618729	0.8489896
chr3R	26394879	0.8499346	0.5123168
chr3R	26395159	0.565509	0.8723755
chr3R	26395375	0.6174073	0.6462015
chr3R	26395396	0.5033063	0.8170129
chr3R	26395619	0.4097739	0.7486912
chr3R	26395620	0.5495938	0.5062659
chr3R	26395628	0.489541	0.5712969
chr3R	26395822	0.7915788	0.3671714
chr3R	26395929	0.1789457	0.8684494
chr3R	26396107	0.7642622	0.5864998
chr3R	26396215	0.5865853	0.8233437
chr3R	26396342	0.25444	0.9746072
chr3R	26396900	0.6903611	0.5695192
chr3R	26396942	0.7758822	0.363865
chr3R	26397191	0.2554173	0.8082101
chr3R	26397433	0.3899695	0.5185594
chr3R	26397532	0.4191813	0.6666377
chr3R	26397599	0.4909346	0.7431736
chr3R	26397808	0.2014251	0.8724016
chr3R	26397846	0.3054003	0.6081432
chr3R	26397881	0.8310988	0.8565164
chr3R	26398199	0.569452	0.7921724
chr3R	26398289	0.6013336	0.3106386
chr3R	26398516	0.5495415	0.9405567
chr3R	26398673	0.2070521	0.08565267
chr3R	26398681	0.1935707	0.3056152
chr3R	26398689	0.8342388	0.6336811
chr3R	26398702	0.6464231	0.9840682
chr3R	26398752	0.1243578	0.7336343
chr3R	26398877	0.1323769	0.2948128
chr3R	26398942	0.6035862	0.7543318
chr3R	26399069	0.09519608	0.2106911
chr3R	26399113	0.5183955	0.4610865
chr3R	26399122	0.6924567	0.582289
chr3R	26399646	0.5373261	0.8758401
chr3R	26399674	0.1748693	0.881007
chr3R	26400032	0.7912779	0.5173502
chr3R	26400047	0.3405333	0.4103854
chr3R	26400081	0.5889776	0.9679931
chr3R	26400152	0.8259183	0.08636102
chr3R	26400202	0.545569	0.8978639
chr3R	26400349	0.6679765	0.6932926
chr3R	26400372	0.7527531	0.342129
chr3R	26400678	0.8716047	0.3145692
chr3R	26400790	0.9432451	0.5523575
chr3R	26400820	0.6897099	0.4746839
chr3R	26400849	0.8254819	0.2962321
chr3R	26400854	0.8156703	0.3972653
chr3R	26400901	0.9525449	0.2006025
chr3R	26400922	0.8529915	0.4030227
chr3R	26400941	0.5268723	0.5851687
chr3R	26401327	0.5306207	0.9024681
chr3R	26401385	0.08079447	0.4361543
chr3R	26401393	0.5608288	0.5147514
chr3R	26401677	0.4154035	0.4392653
chr3R	26401680	0.3644519	0.7078582
chr3R	26401762	0.1301425	0.8179898
chr3R	26401820	0.5025735	0.4185047
chr3R	26401845	0.9981716	0.4201325
chr3R	26401880	0.9525815	0.08509242
chr3R	26401914	0.726856	0.3545688
chr3R	26402302	0.4122852	0.6009352
chr3R	26402531	0.8642171	0.7633833
chr3R	26402597	0.4455798	0.6525835
chr3R	26402687	0.861154	0.6884531
chr3R	26402873	0.5917067	0.7839755
chr3R	26402913	0.07939005	0.2431804
chr3R	26402939	0.2692519	0.7372158
chr3R	26402950	0.2356902	0.537941
chr3R	26403049	0.4830812	0.7393683
chr3R	26403052	0.5653862	0.1367973
chr3R	26403091	0.5534997	0.3113658
chr3R	26403195	0.6926915	0.8196461
chr3R	26403201	0.6214039	0.8507588
chr3R	26403248	0.2345444	0.5197972
chr3R	26403293	0.6598505	0.6541229
chr3R	26403453	0.5189696	0.4949572
chr3R	26403478	0.1459358	0.4638285
chr3R	26403500	0.1219811	0.7371791
chr3R	26403807	0.8710655	0.6125737
chr3R	26403821	0.6454677	0.5686159
chr3R	26403914	0.3840456	0.9902576
chr3R	26403922	0.4212017	0.3031947
chr3R	26403939	0.6960946	0.9042755
chr3R	26403943	0.6696726	0.6237479
chr3R	26403972	0.3091177	0.8648373
chr3R	26404025	0.6199301	0.4405259
chr3R	26404060	0.7643165	0.5067588
chr3R	26404158	0.4815735	0.5257918
chr3R	26404456	0.8259183	0.08636102
chr3R	26404470	0.1122435	0.8135879
chr3R	26404474	0.4985178	0.4146776
chr3R	26404535	0.2445789	0.1989053
chr3R	26404607	0.8990749	0.1393074
chr3R	26404645	0.7740106	0.6243809
chr3R	26404656	0.9883928	0.0739931
chr3R	26404683	0.865379	0.3652428
chr3R	26404700	0.9784286	0.4747879
chr3R	26404764	0.965192	0.2480693
chr3R	26404844	0.9592113	0.3231877
chr3R	26404852	0.3588029	0.6066004
chr3R	26404858	0.629494	0.669825
chr3R	26404861	0.621438	0.4577615
chr3R	26404975	0.01210029	0.5516043
chr3R	26405005	0.56345	0.4474421
chr3R	26405009	0.7728256	0.9979387
chr3R	26405262	0.8330632	0.4863715
chr3R	26405316	0.1458924	0.8933782
chr3R	26405337	0.7058385	0.2458884
chr3R	26405382	0.5179763	0.9483595
chr3R	26405442	0.5399362	0.04931011
chr3R	26405721	0.3135074	0.7346902
chr3R	26405906	0.9007244	0.3841302
chr3R	26406022	0.2504809	0.8990039
chr3R	26406092	0.4849254	0.7920262
chr3R	26406092	0.3508056	0.4642786
chr3R	26406104	0.2822863	0.7585708
chr3R	26406105	0.8626666	0.2374718
chr3R	26406120	0.9910107	0.970459
chr3R	26406152	0.9680944	0.3629561
chr3R	26406237	0.429715	0.38015
chr3R	26406349	0.8394057	0.646427
chr3R	26406559	0.6624879	0.4451989
chr3R	26406681	0.4026067	0.2517886
chr3R	26406718	0.6299954	0.7368111
chr3R	26406775	0.7375038	0.597412
chr3R	26406860	0.6395864	0.5054926
chr3R	26406873	0.5067349	0.4155862
chr3R	26407063	0.213624	0.5343111
chr3R	26407122	0.9349929	0.4128174
chr3R	26407192	0.3863972	0.5144843
chr3R	26407219	0.6357164	0.329813
chr3R	26407462	0.7694647	0.6530436
chr3R	26407620	0.4004391	0.7787364
chr3R	26407663	0.3463543	0.5499507
chr3R	26407760	0.0806689	0.8895841
chr3R	26407836	0.7987131	0.3511385
chr3R	26407889	0.528483	0.5039441
chr3R	26407909	0.5863845	0.6702797
chr3R	26408255	0.9222263	0.5382468
chr3R	26408425	0.9001322	0.4497339
chr3R	26408434	0.5460723	0.5013811
chr3R	26408666	0.6863644	0.9860355
chr3R	26409149	0.4430423	0.8652088
chr3R	26409201	0.8873621	0.7189593
chr3R	26409202	0.2067983	0.7673094
chr3R	26409220	0.121232	0.8340471
chr3R	26409266	0.5961274	0.7533712
chr3R	26409281	0.1441799	0.3335819
chr3R	26409323	0.8591022	0.9700064
chr3R	26409443	0.1247925	0.7394945
chr3R	26409735	0.7391545	0.4553861
chr3R	26409949	0.6743934	0.6719074
chr3R	26409968	0.9378944	0.7578175
chr3R	26410034	0.6325329	0.7071553
chr3R	26410040	0.9792283	0.4632476
chr3R	26410056	0.8489774	0.7680786
chr3R	26410195	0.566465	0.8676682
chr3R	26410299	0.4026941	0.8038508
chr3R	26410303	0.673607	0.8029277
chr3R	26410336	0.5183392	0.7091679
chr3R	26410348	0.1906065	0.9914869
chr3R	26410403	0.8683963	0.4488478
chr3R	26410448	0.9790484	0.9421741
chr3R	26410485	0.3648488	0.7207895
chr3R	26410677	0.7967971	0.3905213
chr3R	26410725	0.4585073	0.9772537
chr3R	26411278	0.498875	0.5609856
chr3R	26411406	0.6548012	0.5204481
chr3R	26411417	0.6191141	0.5703798
chr3R	26411463	0.9367096	0.5862425
chr3R	26411472	0.983081	0.5795746
chr3R	26411996	0.2681618	0.716448
chr3R	26411998	0.7909538	0.9878072
chr3R	26412158	0.7692001	0.1015672
chr3R	26412179	0.4447377	0.8447332
chr3R	26412220	0.1255158	0.8186045
chr3R	26412562	0.6682012	0.868476
chr3R	26412654	0.09759442	0.7466889
chr3R	26412972	0.7590302	0.5813961
chr3R	26413250	0.9681097	0.3997289
chr3R	26413727	0.3103531	0.9567611
chr3R	26413736	0.8623613	0.7803934
chr3R	26413752	0.7133664	0.3147281
chr3R	26413873	0.3742182	0.4380595
chr3R	26413908	0.7576461	0.6021468
chr3R	26414263	0.8415233	0.3353826
chr3R	26414422	0.7923742	0.5149039
chr3R	26414452	0.264282	0.401986
chr3R	26414539	0.4355529	0.5853439
chr3R	26414800	0.9511418	0.595695
chr3R	26414939	0.7071201	0.08932951
chr3R	26414964	0.1226036	0.8362236
chr3R	26415798	0.4325736	0.5142529
chr3R	26415816	0.8030101	0.8161226
chr3R	26415854	0.2965628	0.8915215
chr3R	26415961	0.1557565	0.8943021
chr3R	26416089	0.2279948	0.6962235
chr3R	26416131	0.8396606	0.4724431
chr3R	26416246	0.5948841	0.6913963
chr3R	26416265	0.4393582	0.7865335
chr3R	26416270	0.5839181	0.8771124
chr3R	26416315	0.6040424	0.255776
chr3R	26416349	0.8922325	0.8825252
chr3R	26416463	0.9561852	0.3634787
chr3R	26416754	0.9741879	0.1497886
chr3R	26416927	0.3367767	0.8009414
chr3R	26416940	0.3389861	0.5722169
chr3R	26416944	0.6958026	0.3268976
chr3R	26417013	0.7164088	0.221603
chr3R	26417293	0.9003904	0.7803425
chr3R	26417403	0.7460418	0.7556298
chr3R	26417507	0.4695806	0.3716535
chr3R	26417571	0.9118223	0.1679789
chr3R	26417630	0.4874636	0.9977736
chr3R	26417916	0.5275867	0.4714192
chr3R	26418040	0.6707153	0.3878531
chr3R	26418099	0.8949184	0.07416526
chr3R	26418140	0.8234897	0.05222583
chr3R	26418180	0.6405102	0.1551049
chr3R	26418181	0.1058887	0.9526031
chr3R	26418188	0.4360052	0.02313171
chr3R	26418223	0.5878006	0.1425998
chr3R	26418380	0.4553539	0.1183132
chr3R	26418714	0.7628453	0.1439028
chr3R	26418874	0.6926896	0.2455805
chr3R	26418912	0.1510495	0.7609797
chr3R	26418981	0.8645412	0.2856462
chr3R	26419246	0.8582813	0.7705566
chr3R	26419439	0.6746337	0.9309145
chr3R	26419585	0.6982515	0.7113986
chr3R	26420153	0.7341139	0.6118615
chr3R	26420347	0.787794	0.7634696
chr3R	26420391	0.7164459	0.4972768
chr3R	26420407	0.9436117	0.8793876
chr3R	26420498	0.8109377	0.9139472
chr3R	26420532	0.6628094	0.6755071
chr3R	26420693	0.2219307	0.9627835
chr3R	26420826	0.4657505	0.5720295
chr3R	26420917	0.1622603	0.7500744
chr3R	26421021	0.690915	0.3012304
chr3R	26421083	0.4399482	0.9431005
chr3R	26421146	0.3695563	0.9472477
chr3R	26421206	0.6674986	0.2212493
chr3R	26421257	0.8791693	0.2799301
chr3R	26421303	0.8197141	0.641933
chr3R	26421308	0.3347977	0.463243
chr3R	26421310	0.5092208	0.9640014
chr3R	26421332	0.5883438	0.7407637
chr3R	26421333	0.6277805	0.08512863
chr3R	26421340	0.8076481	0.9093885
chr3R	26421374	0.9064892	0.2479957
chr3R	26421507	0.721576	0.714984
chr3R	26421510	0.3354593	0.712061
chr3R	26421565	0.1945704	0.9326337
chr3R	26421573	0.1223797	0.7692212
chr3R	26421594	0.5388971	0.96616
chr3R	26421611	0.7211949	0.8224733
chr3R	26421664	0.8057033	0.3837995
chr3R	26422016	0.5720351	0.1894541
chr3R	26422279	0.6215188	0.4596533
chr3R	26422309	0.1193044	0.2968267
chr3R	26422342	0.2513059	0.7918861
chr3R	26422737	0.6134876	0.8736182
chr3R	26422781	0.1717882	0.972852
chr3R	26422808	0.3459837	0.6871022
chr3R	26422819	0.4251321	0.7117889
chr3R	26422852	0.618053	0.9709652
chr3R	26422867	0.4397477	0.4236334
chr3R	26423029	0.1213694	0.8311295
chr3R	26423041	0.324456	0.0931542
chr3R	26423664	0.9383276	0.2778445
chr3R	26423672	0.4157615	0.9882004
chr3R	26423780	0.03555596	0.6336949
chr3R	26423840	0.5785046	0.6185494
chr3R	26423885	0.9388599	0.1923254
chr3R	26423911	0.2393133	0.6717305
chr3R	26424118	0.5390156	0.2134312
chr3R	26424181	0.9202442	0.6587033
chr3R	26424313	0.3755645	0.5173728
chr3R	26424390	0.4297734	0.1708737
chr3R	26424421	0.9558202	0.3708587
chr3R	26424684	0.1066966	0.6004677
chr3R	26424731	0.4440026	0.6474732
chr3R	26424735	0.206627	0.3667306
chr3R	26424779	0.6988144	0.2527671
chr3R	26424786	0.3696047	0.5623869
chr3R	26424786	0.2068656	0.1900508
chr3R	26424795	0.2890682	0.0407238
chr3R	26425047	0.1518349	0.3278148
chr3R	26425066	0.4310846	0.731917
chr3R	26425287	0.3354329	0.2862639
chr3R	26425428	0.6644198	0.3274172
chr3R	26425491	0.3436791	0.3587023
chr3R	26425544	0.6243405	0.4867461
chr3R	26425624	0.9276792	0.5636762
chr3R	26425668	0.5925893	0.3388755
chr3R	26425767	0.8278969	0.297798
chr3R	26425851	0.3773333	0.458738
chr3R	26425926	0.3558942	0.547858
chr3R	26425955	0.8192752	0.8309974
chr3R	26426062	0.7905963	0.4202512
chr3R	26426081	0.9660528	0.6476215
chr3R	26426179	0.9346298	0.8307438
chr3R	26426218	0.8761775	0.3816988
chr3R	26426546	0.6266381	0.8751654
chr3R	26426553	0.8319888	0.8390158
chr3R	26426555	0.6139304	0.8530314
chr3R	26426624	0.6285296	0.760581
chr3R	26426641	0.4621024	0.3981963
chr3R	26426826	0.211436	0.6736554
chr3R	26426832	0.5348436	0.3339989
chr3R	26426885	0.8802827	0.4030883
chr3R	26426924	0.4782207	0.7066364
chr3R	26427069	0.923635	0.56806
chr3R	26427126	0.1469656	0.8006821
chr3R	26427475	0.7715846	0.4514928
chr3R	26427653	0.3315645	0.9118552
chr3R	26427729	0.6489909	0.4844623
chr3R	26427811	0.6780966	0.7804299
chr3R	26427852	0.941802	0.549249
chr3R	26428037	0.4462815	0.5148269
chr3R	26428328	0.8546197	0.441443
chr3R	26428387	0.9129596	0.3318746
chr3R	26428406	0.4280631	0.8409497
chr3R	26428498	0.632768	0.40616
chr3R	26428609	0.03693925	0.6862184
chr3R	26428615	0.09509419	0.7435741
chr3R	26428768	0.1851259	0.3993258
chr3R	26428790	0.1704353	0.6510109
chr3R	26429014	0.2124804	0.3832458
chr3R	26429222	0.606374	0.4510989
chr3R	26429223	0.9735513	0.09781752
chr3R	26429227	0.8676095	0.3240935
chr3R	26429230	0.8928247	0.5296591
chr3R	26429545	0.4633747	0.4378789
chr3R	26429580	0.5815329	0.9140302
chr3R	26429624	0.9051308	0.8183846
chr3R	26429911	0.7793395	0.3309956
chr3R	26430325	0.780256	0.4958491
chr3R	26430332	0.897196	0.6059412
chr3R	26430848	0.6430603	0.3520288
chr3R	26430896	0.8683146	0.8473699
chr3R	26430908	0.3273296	0.6667991
chr3R	26431360	0.8604406	0.1775677
chr3R	26431461	0.3110974	0.5921758
chr3R	26431477	0.4525617	0.6520731
chr3R	26431528	0.1736764	0.6955531
chr3R	26431722	0.4128883	0.5399196
chr3R	26431800	0.2778232	0.4870894
chr3R	26432022	0.4955661	0.4811354
chr3R	26432190	0.472667	0.4896555
chr3R	26432226	0.3426683	0.1814823
chr3R	26432559	0.6758688	0.4125939
chr3R	26432608	0.8830245	0.3287267
chr3R	26432645	0.6896575	0.5149002
chr3R	26433138	0.2142019	0.6029075
chr3R	26433142	0.2440021	0.4975677
chr3R	26433347	0.1226036	0.8362236
chr3R	26433420	0.945738	0.3688118
chr3R	26433836	0.4653766	0.4419463
chr3R	26433842	0.5916261	0.1926651
chr3R	26433851	0.3118389	0.3722327
chr3R	26434284	0.6824885	0.4949186
chr3R	26434355	0.8331284	0.4766369
chr3R	26434360	0.8906641	0.7217778
chr3R	26435009	0.7170258	0.3827904
chr3R	26435030	0.5464914	0.1336748
chr3R	26435135	0.07405413	0.1655246
chr3R	26435320	0.06344808	0.2187476
chr3R	26435341	0.1281648	0.2133202
chr3R	26435362	0.06852742	0.5536261
chr3R	26435416	0.6586735	0.1482611
chr3R	26435426	0.2149878	0.1108021
chr3R	26435501	0.1547494	0.1081703
chr3R	26435519	0.3525086	0.1271206
chr3R	26435574	0.7909012	0.1527598
chr3R	26435825	0.7744715	0.7869461
chr3R	26435910	0.2221294	0.4192921
chr3R	26435981	0.589444	0.6488829
chr3R	26436328	0.2910244	0.229546
chr3R	26436694	0.6761932	0.6100999
chr3R	26436717	0.09534696	0.561962
chr3R	26436771	0.4539766	0.8372503
chr3R	26437296	0.651635	0.4299519
chr3R	26437306	0.8307891	0.8483536
chr3R	26437393	0.3471527	0.6094719
chr3R	26437542	0.1326556	0.7594323
chr3R	26437589	0.2549491	0.667776
chr3R	26437662	0.8822824	0.6238449
chr3R	26437679	0.5543403	0.983186
chr3R	26437813	0.7557566	0.8813164
chr3R	26438132	0.5171194	0.315359
chr3R	26438413	0.7207247	0.3119527
chr3R	26438453	0.07308592	0.1468695
chr3R	26438559	0.9106826	0.383619
chr3R	26438764	0.06508871	0.9807408
chr3R	26438803	0.3524033	0.7068607
chr3R	26438927	0.6851474	0.8158298
chr3R	26438937	0.5419051	0.8668751
chr3R	26439201	0.3195793	0.9003389
chr3R	26439301	0.6207421	0.6956871
chr3R	26439627	0.6199198	0.5997221
chr3R	26439698	0.0358855	0.8621813
chr3R	26439812	0.04143328	0.8147427
chr3R	26439940	0.7693273	0.9327327
chr3R	26439956	0.774013	0.8948186
chr3R	26440032	0.1864124	0.8542684
chr3R	26440165	0.477723	0.5307954
chr3R	26440186	0.1086303	0.1786296
chr3R	26440320	0.1193495	0.6804031
chr3R	26440543	0.1451284	0.1534704
chr3R	26440829	0.7850265	0.6269592
chr3R	26440974	0.8859407	0.4209534
chr3R	26441364	0.8482367	0.1580161
chr3R	26441424	0.8639103	0.2822115
chr3R	26441507	0.9681593	0.3997842
chr3R	26441798	0.8183738	0.7570815
chr3R	26441854	0.213733	0.7774546
chr3R	26442049	0.2614855	0.3943183
chr3R	26442179	0.03837202	0.6328491
chr3R	26442210	0.8881143	0.5021931
chr3R	26442255	0.1654127	0.6342514
chr3R	26442273	0.5328703	0.3968896
chr3R	26442452	0.1904926	0.7406876
chr3R	26442498	0.1627327	0.624946
chr3R	26442575	0.7874936	0.5112005
chr3R	26442618	0.4563048	0.5103352
chr3R	26442641	0.05485843	0.9692435
chr3R	26442687	0.3890282	0.3576047
chr3R	26442799	0.4415378	0.6580191
chr3R	26442807	0.8329612	0.661991
chr3R	26443165	0.55648	0.550308
chr3R	26443179	0.3145261	0.9133769
chr3R	26443196	0.509025	0.8690514
chr3R	26443209	0.5103921	0.8091091
chr3R	26443210	0.9182768	0.7239207
chr3R	26443576	0.8899629	0.05608621
chr3R	26443611	0.5867142	0.07594218
chr3R	26443744	0.8882518	0.07416369
chr3R	26443828	0.3221575	0.4999503
chr3R	26444111	0.8423739	0.5318144
chr3R	26444117	0.673352	0.49662
chr3R	26444187	0.2337654	0.7633809
chr3R	26444200	0.6350093	0.09163301
chr3R	26444224	0.9904593	0.6408844
chr3R	26444271	0.8188312	0.2137616
chr3R	26444291	0.826157	0.0779754
chr3R	26444304	0.7926653	0.08180865
chr3R	26444371	0.6562024	0.01191612
chr3R	26444405	0.7969232	0.08950162
chr3R	26444418	0.8841223	0.07556612
chr3R	26444534	0.4878405	0.1824254
chr3R	26445144	0.417265	0.07907867
chr3R	26445262	0.1510749	0.8350942
chr3R	26445682	0.5783968	0.1632764
chr3R	26445692	0.8981805	0.3602185
chr3R	26445711	0.5158073	0.5319731
chr3R	26445883	0.6469671	0.5647505
chr3R	26446004	0.1565606	0.8409275
chr3R	26446013	0.05123185	0.9758403
chr3R	26446075	0.4402251	0.7212022
chr3R	26446297	0.8103918	0.9810264
chr3R	26446401	0.9813253	0.7087079
chr3R	26446445	0.4731823	0.4086909
chr3R	26446627	0.4484101	0.3369778
chr3R	26446648	0.3877681	0.9894769
chr3R	26446733	0.5973553	0.2719248
chr3R	26446766	0.2976755	0.3569838
chr3R	26446847	0.5707046	0.05557483
chr3R	26446853	0.2780599	0.101185
chr3R	26446901	0.1404589	0.0826724
chr3R	26446930	0.1937595	0.0749323
chr3R	26447024	0.4379596	0.08613889
chr3R	26447025	0.7099831	0.238319
chr3R	26447038	0.1973066	0.4477909
chr3R	26447065	0.8938361	0.2141709
chr3R	26447114	0.303546	0.3989795
chr3R	26447668	0.600112	0.1062716
chr3R	26448430	0.6982432	0.4442123
chr3R	26448852	0.1599618	0.9547638
chr3R	26448902	0.3446277	0.7801508
chr3R	26448978	0.9417588	0.1056482
chr3R	26449213	0.834648	0.403521
chr3R	26449234	0.4595276	0.7770658
chr3R	26449651	0.4422723	0.1830559
chr3R	26449654	0.3655352	0.320473
chr3R	26449786	0.2676855	0.170916
chr3R	26449798	0.3106688	0.5411945
chr3R	26449834	0.7886301	0.060682
chr3R	26449881	0.703566	0.1957419
chr3R	26450029	0.6210612	0.479076
chr3R	26450038	0.8788945	0.975677
chr3R	26450089	0.8180816	0.9583228
chr3R	26450263	0.8291306	0.1623247
chr3R	26450305	0.2473602	0.9153603
chr3R	26450359	0.4297162	0.2141535
chr3R	26450568	0.1050788	0.9696669
chr3R	26450578	0.3232167	0.173615
chr3R	26450611	0.2059207	0.2363249
chr3R	26450755	0.9091448	0.7155906
chr3R	26450877	0.1896973	0.2847208
chr3R	26450934	0.5544059	0.8594531
chr3R	26450937	0.5298457	0.8199825
chr3R	26451018	0.2478925	0.6219119
chr3R	26451096	0.3903446	0.836834
chr3R	26451181	0.696284	0.7878713
chr3R	26451237	0.1199422	0.6770831
chr3R	26451415	0.4951275	0.4858349
chr3R	26451457	0.6275323	0.1941576
chr3R	26451583	0.6967157	0.6440506
chr3R	26451643	0.2274664	0.4529481
chr3R	26451892	0.5828227	0.3628127
chr3R	26452021	0.4824807	0.1058649
chr3R	26452147	0.4403572	0.6319892
chr3R	26452186	0.4104181	0.6221953
chr3R	26452225	0.2833464	0.4855302
chr3R	26452259	0.143174	0.1537954
chr3R	26452350	0.1261427	0.7843213
chr3R	26452368	0.0932706	0.9191103
chr3R	26452467	0.1413774	0.4166038
chr3R	26452487	0.4826551	0.6598667
chr3R	26452495	0.8716942	0.3371755
chr3R	26452504	0.149564	0.6296249
chr3R	26452569	0.8949611	0.8628265
chr3R	26452614	0.5527343	0.62923
chr3R	26452632	0.4119994	0.9345827
chr3R	26452641	0.8911627	0.5257561
chr3R	26452840	0.5321155	0.5235463
chr3R	26452866	0.6522293	0.904892
chr3R	26452962	0.05279974	0.8828919
chr3R	26452974	0.4735142	0.932893
chr3R	26453010	0.032592	0.8737587
chr3R	26453065	0.3165023	0.8950469
chr3R	26453256	0.09831694	0.678722
chr3R	26453302	0.1456013	0.880347
chr3R	26453392	0.09312742	0.7640946
chr3R	26453452	0.3978738	0.5088746
chr3R	26453607	0.1469842	0.8663879
chr3R	26453833	0.8835992	0.3914564
chr3R	26453863	0.4426773	0.4734654
chr3R	26453932	0.2475762	0.0608518
chr3R	26454192	0.9011294	0.7540466
chr3R	26454232	0.3657199	0.4973599
chr3R	26454341	0.2367161	0.1250878
chr3R	26454347	0.3876641	0.2997302
chr3R	26454421	0.9957788	0.2832289
chr3R	26454564	0.3058809	0.2021725
chr3R	26454589	0.5319602	0.2716558
chr3R	26454609	0.6814246	0.9437406
chr3R	26455072	0.945617	0.7630308
chr3R	26455100	0.8521163	0.3303276
chr3R	26455119	0.7553862	0.7983572
chr3R	26455196	0.7528205	0.9990912
chr3R	26455322	0.4021308	0.9519941
chr3R	26455360	0.3470856	0.1180266
chr3R	26455391	0.3641568	0.1935659
chr3R	26455397	0.8793512	0.1132809
chr3R	26455404	0.3411354	0.4478664
chr3R	26455422	0.5591557	0.8481827
chr3R	26455487	0.700971	0.7016879
chr3R	26455553	0.9792794	0.1234778
chr3R	26455624	0.3768011	0.5268448
chr3R	26455627	0.5896896	0.8425178
chr3R	26455675	0.5796574	0.9449608
chr3R	26455682	0.5998848	0.8410255
chr3R	26455711	0.2993065	0.7091983
chr3R	26455752	0.9048778	0.7635499
chr3R	26456028	0.4871988	0.163201
chr3R	26456079	0.1456669	0.3138872
chr3R	26456145	0.2041239	0.1445559
chr3R	26456287	0.1591871	0.9478037
chr3R	26456365	0.1920164	0.172649
chr3R	26456430	0.224522	0.591264
chr3R	26456435	0.00637872	0.3140826
chr3R	26456694	0.9935536	0.1134648
chr3R	26456811	0.4540736	0.09121473
chr3R	26456841	0.3025109	0.1189737
chr3R	26457150	0.1337111	0.1938682
chr3R	26457338	0.9205882	0.1516812
chr3R	26457346	0.4855873	0.8823291
chr3R	26457411	0.5233012	0.8307792
chr3R	26457431	0.4355291	0.4291699
chr3R	26457573	0.4236896	0.1618583
chr3R	26457751	0.1537894	0.6059007
chr3R	26457752	0.8225623	0.9466871
chr3R	26457810	0.8258135	0.560817
chr3R	26457868	0.1949324	0.8950051
chr3R	26457992	0.4585265	0.4550015
chr3R	26458048	0.2087068	0.8062603
chr3R	26458208	0.8972551	0.9946617
chr3R	26458295	0.9131197	0.786155
chr3R	26458329	0.2636586	0.8256988
chr3R	26458485	0.4829381	0.6708755
chr3R	26458576	0.5262644	0.4535136
chr3R	26458609	0.8761219	0.5602024
chr3R	26458632	0.8462245	0.4610986
chr3R	26458687	0.7039363	0.6712762
chr3R	26458703	0.4391224	0.6018538
chr3R	26458876	0.6895374	0.5148747
chr3R	26458882	0.7366671	0.5135438
chr3R	26458884	0.9584257	0.3331469
chr3R	26459093	0.73542	0.6323653
chr3R	26459132	0.4234718	0.7495274
chr3R	26459156	0.7147317	0.6964685
chr3R	26459216	0.841539	0.6811534
chr3R	26459283	0.8568859	0.6291036
chr3R	26459588	0.5102226	0.4376112
chr3R	26459738	0.7928741	0.7077415
chr3R	26459843	0.6231781	0.4154981
chr3R	26459875	0.6872272	0.7445503
chr3R	26459932	0.9186047	0.3192684
chr3R	26460101	0.3124825	0.4747812
chr3R	26460120	0.9823989	0.6652854
chr3R	26460234	0.4045808	0.2220383
chr3R	26460266	0.961476	0.61191
chr3R	26460297	0.8126331	0.4476341
chr3R	26460417	0.3833462	0.8097434
chr3R	26460514	0.9683339	0.4974051
chr3R	26460840	0.2447066	0.929903
chr3R	26460956	0.1322613	0.851941
chr3R	26461069	0.6680093	0.3397566
chr3R	26461135	0.8938944	0.4413873
chr3R	26461296	0.634021	0.6522844
chr3R	26461299	0.5900571	0.5435769
chr3R	26461415	0.768878	0.1265232
chr3R	26461451	0.6876793	0.532532
chr3R	26461454	0.6517456	0.4165832
chr3R	26461607	0.2884051	0.2000546
chr3R	26461861	0.9427814	0.1748142
chr3R	26462063	0.7618558	0.1726534
chr3R	26462138	0.5590504	0.08120996
chr3R	26462239	0.7513696	0.4552236
chr3R	26462242	0.4300992	0.540574
chr3R	26462265	0.4964824	0.2123193
chr3R	26462342	0.6351328	0.6798194
chr3R	26462374	0.4368568	0.3276299
chr3R	26462375	0.4421559	0.9057606
chr3R	26462376	0.9038257	0.7398319
chr3R	26462383	0.5044492	0.1601154
chr3R	26462389	0.5351127	0.1513321
chr3R	26462444	0.9403387	0.8985656
chr3R	26462455	0.6283259	0.2459117
chr3R	26462463	0.8574867	0.2233091
chr3R	26462617	0.2676099	0.5175492
chr3R	26462626	0.8168369	0.2598186
chr3R	26462672	0.5891023	0.4099844
chr3R	26462692	0.7792649	0.1717721
chr3R	26462696	0.337896	0.2093229
chr3R	26462853	0.7773005	0.09900267
chr3R	26462866	0.8465235	0.1183874
chr3R	26463086	0.9145779	0.739065
chr3R	26463283	0.6008722	0.6580734
chr3R	26463328	0.747873	0.2631662
chr3R	26463342	0.9559457	0.777714
chr3R	26463532	0.5709671	0.6051653
chr3R	26463543	0.8404904	0.3357795
chr3R	26463546	0.4045601	0.9733421
chr3R	26464222	0.1726603	0.6235375
chr3R	26465063	0.4654364	0.1842853
chr3R	26465116	0.9955806	0.1176377
chr3R	26465177	0.1359132	0.8953607
chr3R	26465254	0.1313843	0.5560699
chr3R	26465326	0.07775924	0.9595242
chr3R	26465572	0.8021391	0.4022746
chr3R	26465625	0.3016051	0.781882
chr3R	26465691	0.2484413	0.2571237
chr3R	26465799	0.4023469	0.631961
chr3R	26466063	0.7464233	0.2321814
chr3R	26466189	0.8013184	0.1091972
chr3R	26466438	0.6599458	0.9406635
chr3R	26466518	0.3043168	0.6235797
chr3R	26466562	0.648047	0.4728783
chr3R	26466587	0.6538469	0.7654954
chr3R	26466600	0.5870794	0.424984
chr3R	26466646	0.926053	0.9073209
chr3R	26466722	0.5007932	0.2379907
chr3R	26466757	0.4094808	0.191207
chr3R	26466805	0.6928431	0.1331508
chr3R	26466833	0.3656194	0.3589438
chr3R	26466897	0.239586	0.4088426
chr3R	26467093	0.8656114	0.5863387
chr3R	26467240	0.2913821	0.8773906
chr3R	26467243	0.7581463	0.9869652
chr3R	26467272	0.9887597	0.3565094
chr3R	26467401	0.5696297	0.9884668
chr3R	26467466	0.09709947	0.8619063
chr3R	26467503	0.5763358	0.2053092
chr3R	26467525	0.6394522	0.3760734
chr3R	26467529	0.8673545	0.7253141
chr3R	26467671	0.7704388	0.9468318
chr3R	26467991	0.6308913	0.9464026
chr3R	26468158	0.7089636	0.9523534
chr3R	26468816	0.16114	0.2488854
chr3R	26468918	0.5648408	0.4795415
chr3R	26469183	0.6887259	0.5119284
chr3R	26469210	0.6601951	0.9856806
chr3R	26469263	0.3898044	0.9291152
chr3R	26469280	0.1987527	0.8203995
chr3R	26469545	0.6420626	0.9807284
chr3R	26469616	0.2094678	0.1760604
chr3R	26469793	0.6686674	0.8446698
chr3R	26469854	0.767392	0.8132377
chr3R	26469926	0.298738	0.3847312
chr3R	26470034	0.24481	0.1734808
chr3R	26470052	0.5817105	0.4393543
chr3R	26470139	0.3499828	0.2762114
chr3R	26470191	0.7208453	0.2292523
chr3R	26470193	0.7629403	0.4250278
chr3R	26470534	0.845263	0.4884901
chr3R	26470832	0.6101818	0.03374785
chr3R	26470947	0.4897381	0.07011525
chr3R	26471026	0.9616171	0.8588773
chr3R	26471058	0.9820574	0.148459
chr3R	26471107	0.504678	0.7082641
chr3R	26471182	0.5814883	0.1219815
chr3R	26471226	0.8872326	0.08195811
chr3R	26471236	0.8177474	0.03911032
chr3R	26471253	0.1720909	0.0966982
chr3R	26471332	0.09548544	0.7458085
chr3R	26471387	0.4125466	0.05145026
chr3R	26471749	0.8091357	0.3855752
chr3R	26472251	0.9538986	0.271453
chr3R	26472284	0.8921424	0.4382224
chr3R	26472807	0.5337106	0.6816049
chr3R	26472818	0.3130832	0.753227
chr3R	26472913	0.4804221	0.4309744
chr3R	26473405	0.9571766	0.7372099
chr3R	26473513	0.4262487	0.292651
chr3R	26473651	0.3754277	0.9072299
chr3R	26473798	0.9575023	0.2143148
chr3R	26474143	0.6438861	0.05729365
chr3R	26474429	0.4320239	0.1529251
chr3R	26474521	0.8995713	0.2552209
chr3R	26474818	0.8505284	0.1397468
chr3R	26474869	0.7916416	0.8342184
chr3R	26474878	0.8118361	0.5187017
chr3R	26474903	0.955029	0.8271312
chr3R	26474904	0.9211835	0.3486242
chr3R	26475018	0.8031569	0.7754998
chr3R	26475072	0.7803582	0.7499167
chr3R	26475093	0.898351	0.5312703
chr3R	26475458	0.5758121	0.84043
chr3R	26475516	0.4319867	0.4000061
chr3R	26475699	0.8885376	0.7634441
chr3R	26475756	0.9487238	0.7077813
chr3R	26475774	0.6510954	0.810123
chr3R	26475930	0.9577598	0.07563287
chr3R	26476353	0.2976884	0.9870857
chr3R	26476628	0.7297772	0.8712261
chr3R	26476763	0.3949068	0.7668634
chr3R	26476899	0.8454413	0.3464901
chr3R	26476976	0.8199992	0.5021842
chr3R	26477004	0.6774008	0.6552114
chr3R	26477197	0.8801711	0.9615196
chr3R	26477308	0.9815	0.9795678
chr3R	26477354	0.9562752	0.8784041
chr3R	26477372	0.8076583	0.6020584
chr3R	26477631	0.6189628	0.3342975
chr3R	26477646	0.7211095	0.07471941
chr3R	26477713	0.1021526	0.8917493
chr3R	26477754	0.9893309	0.3384786
chr3R	26477812	0.5445626	0.3625906
chr3R	26477984	0.2529222	0.3175381
chr3R	26478230	0.6476684	0.3964557
chr3R	26478270	0.4977068	0.4240331
chr3R	26478279	0.7505872	0.7405916
chr3R	26478292	0.07141501	0.5119483
chr3R	26478637	0.5806935	0.4040969
chr3R	26478769	0.759493	0.741061
chr3R	26479118	0.9801121	0.7148014
chr3R	26479135	0.9045411	0.7569965
chr3R	26479388	0.9041165	0.8663132
chr3R	26479929	0.9211886	0.1432798
chr3R	26479974	0.3885205	0.9690832
chr3R	26480126	0.4235123	0.874383
chr3R	26480153	0.5109536	0.9640597
chr3R	26480260	0.4835142	0.9998371
chr3R	26480345	0.01890902	0.7795628
chr3R	26480359	0.2940868	0.9786901
chr3R	26480535	0.7783178	0.8510407
chr3R	26481193	0.4075886	0.2126817
chr3R	26481331	0.5820813	0.6086419
chr3R	26481466	0.9578193	0.4889329
chr3R	26481569	0.7719271	0.4464957
chr3R	26481803	0.5041535	0.3363521
chr3R	26481997	0.8174489	0.2762644
chr3R	26482037	0.3930001	0.7135765
chr3R	26482073	0.8732426	0.520777
chr3R	26482448	0.7101656	0.3053731
chr3R	26482563	0.5563479	0.5770271
chr3R	26482826	0.9762173	0.06563964
chr3R	26482837	0.338331	0.1267679
chr3R	26483085	0.8051875	0.7239786
chr3R	26483425	0.79115	0.2337822
chr3R	26483575	0.232547	0.9905351
chr3R	26483612	0.6792181	0.9242021
chr3R	26483711	0.6686762	0.8550197
chr3R	26483773	0.3930844	0.8617913
chr3R	26483877	0.234907	0.8505179
chr3R	26484006	0.1199516	0.693646
chr3R	26484008	0.7085986	0.3612269
chr3R	26484061	0.7556137	0.5333076
chr3R	26484437	0.8341786	0.5383379
chr3R	26484652	0.6395365	0.5073763
chr3R	26484666	0.4289494	0.3134689
chr3R	26484672	0.1834751	0.324097
chr3R	26484754	0.5078859	0.7684956
chr3R	26484947	0.6224089	0.9258104
chr3R	26485059	0.1597113	0.2266381
chr3R	26485286	0.8392296	0.8868396
chr3R	26485313	0.976289	0.3953906
chr3R	26485354	0.9080343	0.2148998
chr3R	26485365	0.3388187	0.4475011
chr3R	26485366	0.5505451	0.6189214
chr3R	26485731	0.07739194	0.1517166
chr3R	26485950	0.8661494	0.1085857
chr3R	26486058	0.8719862	0.9731733
chr3R	26486275	0.8250116	0.1145308
chr3R	26486409	0.4395123	0.07422145
chr3R	26486603	0.1911132	0.9375478
chr3R	26486625	0.3700036	0.2976627
chr3R	26486680	0.3060136	0.3264235
chr3R	26486963	0.9478206	0.9883399
chr3R	26486982	0.9911875	0.7916693
chr3R	26487234	0.9884889	0.9872751
chr3R	26487276	0.7799729	0.4361715
chr3R	26487331	0.7576924	0.7047991
chr3R	26487507	0.743816	0.7900992
chr3R	26487536	0.8547917	0.8285601
chr3R	26487577	0.3726433	0.2931766
chr3R	26487589	0.6530169	0.3924903
chr3R	26487613	0.3542247	0.5626228
chr3R	26487621	0.1678794	0.4278472
chr3R	26487665	0.4364945	0.5745103
chr3R	26487725	0.5896072	0.4677078
chr3R	26487762	0.9452248	0.3279799
chr3R	26487952	0.9002603	0.53399
chr3R	26487968	0.7056385	0.655548
chr3R	26488070	0.6898978	0.7993186
chr3R	26488303	0.6480018	0.7217681
chr3R	26488966	0.9509033	0.4216016
chr3R	26489020	0.9223098	0.121203
chr3R	26489020	0.9127412	0.5402624
chr3R	26489054	0.9783102	0.09104765
chr3R	26489244	0.9188667	0.3318673
chr3R	26490597	0.8174296	0.3719428
chr3R	26491302	0.8301659	0.7334223
chr3R	26491495	0.7843108	0.7996484
chr3R	26491710	0.6108555	0.6253354
chr3R	26491712	0.9642871	0.7138738
chr3R	26491782	0.6606769	0.6622125
chr3R	26492105	0.8019732	0.6705545
chr3R	26492358	0.66706	0.7528682
chr3R	26492504	0.6370732	0.9398685
chr3R	26492936	0.9522504	0.8388121
chr3R	26493251	0.5488902	0.9524159
chr3R	26493332	0.6376322	0.6875677
chr3R	26493483	0.7414807	0.5933609
chr3R	26493494	0.16109	0.2210485
chr3R	26493576	0.201971	0.2602582
chr3R	26493631	0.05208592	0.3266819
chr3R	26495482	0.767964	0.8362282
chr3R	26495748	0.6149341	0.08463376
chr3R	26495764	0.7518646	0.1624906
chr3R	26496167	0.09978212	0.8966232
chr3R	26496306	0.4815982	0.1798591
chr3R	26496573	0.5204759	0.6939154
chr3R	26496632	0.5351651	0.8650443
chr3R	26496956	0.3304712	0.5483843
chr3R	26497002	0.7044834	0.7859856
chr3R	26497085	0.9734042	0.0741231
chr3R	26497087	0.9079439	0.1421564
chr3R	26497095	0.7656863	0.304053
chr3R	26497838	0.8812267	0.4938556
chr3R	26497994	0.4789406	0.4088814
chr3R	26500145	0.7124718	0.8460885
chr3R	26500173	0.3969285	0.5025082
chr3R	26500962	0.4441312	0.5466876
chr3R	26501178	0.8295035	0.545382
chr3R	26501578	0.5152825	0.1218277
chr3R	26501711	0.4877412	0.1521076
chr3R	26501791	0.06909905	0.6482755
chr3R	26501808	0.2667178	0.1069178
chr3R	26502007	0.4815282	0.503879
chr3R	26502041	0.8766906	0.3984577
chr3R	26502116	0.7667418	0.2228713
chr3R	26502188	0.8152031	0.1596077
chr3R	26502252	0.6067074	0.8657656
chr3R	26502257	0.5523205	0.9596015
chr3R	26502301	0.5467251	0.8004406
chr3R	26502319	0.233542	0.8606064
chr3R	26502333	0.8661018	0.6524142
chr3R	26502374	0.4637906	0.8533591
chr3R	26502468	0.816306	0.710357
chr3R	26502867	0.9501985	0.2499245
chr3R	26503047	0.7672056	0.1610219
chr3R	26503107	0.4960645	0.1897373
chr3R	26503146	0.7665352	0.3873095
chr3R	26503148	0.8311587	0.1543257
chr3R	26503193	0.9585641	0.4100403
chr3R	26503271	0.3953223	0.6346998
chr3R	26503309	0.2928627	0.9424098
chr3R	26503417	0.7728374	0.2583656
chr3R	26503617	0.541981	0.8067641
chr3R	26503750	0.7831308	0.57635
chr3R	26504719	0.9475704	0.4317218
chr3R	26505367	0.5361961	0.8034209
chr3R	26505442	0.9560216	0.7003878
chr3R	26505448	0.7381976	0.5250252
chr3R	26505723	0.6320498	0.3759395
chr3R	26505743	0.7427415	0.6534817
chr3R	26505771	0.7929259	0.5998649
chr3R	26505885	0.9130203	0.3323226
chr3R	26507078	0.9010281	0.2017114
chr3R	26507308	0.7956912	0.4815395
chr3R	26507423	0.09978212	0.8966232
chr3R	26507454	0.917775	0.8159762
chr3R	26507832	0.7797449	0.143878
chr3R	26508288	0.749716	0.9158724
chr3R	26508670	0.1649318	0.6677895
chr3R	26508738	0.3497596	0.3838704
chr3R	26508795	0.920133	0.7047005
chr3R	26509195	0.6491121	0.5583783
chr3R	26509327	0.2660993	0.4656131
chr3R	26509546	0.849652	0.5637472
chr3R	26509823	0.2598074	0.6894556
chr3R	26510115	0.4970869	0.7170058
chr3R	26510351	0.02886895	0.990969
chr3R	26519781	0.4568473	0.6456656
chr3R	26519962	0.3273674	0.8522107
chr3R	26519983	0.7404221	0.5255925
chr3R	26520029	0.1304169	0.194146
chr3R	26520051	0.3900765	0.6311987
chr3R	26520053	0.4729084	0.2228932
chr3R	26520327	0.3149155	0.8951912
chr3R	26520366	0.4276687	0.6164806
chr3R	26520542	0.8260611	0.7341967
chr3R	26520593	0.7016373	0.7362954
chr3R	26520746	0.2284658	0.3424373
chr3R	26520930	0.09989531	0.8977024
chr3R	26520943	0.3821583	0.6565012
chr3R	26521147	0.6642764	0.9645642
chr3R	26521685	0.3406684	0.3002977
chr3R	26522006	0.0566106	0.4952624
chr3R	26522249	0.6036197	0.4157737
chr3R	26522330	0.6370402	0.2727078
chr3R	26522482	0.4817311	0.34554
chr3R	26522486	0.4020324	0.9743644
chr3R	26522563	0.3367788	0.4174796
chr3R	26522688	0.324659	0.8027953
chr3R	26522836	0.4202214	0.6906493
chr3R	26522837	0.1986032	0.7692121
chr3R	26522940	0.7640253	0.902157
chr3R	26522974	0.7456917	0.7617721
chr3R	26523021	0.989427	0.5350071
chr3R	26523084	0.7851379	0.7386426
chr3R	26523095	0.5391601	0.6184443
chr3R	26523141	0.4792326	0.826289
chr3R	26523168	0.1870282	0.6802533
chr3R	26523348	0.1753797	0.3192578
chr3R	26523407	0.3184324	0.7265328
chr3R	26523419	0.3939894	0.6355892
chr3R	26523824	0.3755947	0.3526614
chr3R	26523837	0.1547903	0.4569622
chr3R	26523996	0.6642923	0.3926276
chr3R	26524204	0.7379103	0.3554082
chr3R	26524210	0.2650585	0.3071229
chr3R	26524729	0.3630807	0.4895353
chr3R	26525076	0.833391	0.3845958
chr3R	26525105	0.836183	0.7806964
chr3R	26525581	0.6515194	0.7467609
chr3R	26525695	0.492246	0.8029622
chr3R	26525711	0.3571861	0.7493307
chr3R	26525712	0.6465974	0.5851673
chr3R	26526155	0.4764852	0.5608355
chr3R	26526290	0.2006911	0.7326746
chr3R	26526305	0.6474976	0.9815588
chr3R	26526588	0.08108586	0.4466296
chr3R	26526620	0.241478	0.8928271
chr3R	26526645	0.1417898	0.8909692
chr3R	26526867	0.6006399	0.5903156
chr3R	26527046	0.1546781	0.3084674
chr3R	26527061	0.9308286	0.7316613
chr3R	26527078	0.3907666	0.356419
chr3R	26527206	0.2460013	0.9901695
chr3R	26527262	0.3247022	0.9250743
chr3R	26527353	0.164112	0.3508002
chr3R	26527358	0.3597134	0.717023
chr3R	26527391	0.7146009	0.4454658
chr3R	26527416	0.8963517	0.3201334
chr3R	26527879	0.8802574	0.6102801
chr3R	26527976	0.1021526	0.8917493
chr3R	26528224	0.5901728	0.6649004
chr3R	26528272	0.4792871	0.7062524
chr3R	26528355	0.1244394	0.6199631
chr3R	26528386	0.8317479	0.9293746
chr3R	26528437	0.4945662	0.5994716
chr3R	26528522	0.2953357	0.5361249
chr3R	26528530	0.4091618	0.8599083
chr3R	26528630	0.3711509	0.4702827
chr3R	26528631	0.2503002	0.7837332
chr3R	26528716	0.2885309	0.9746119
chr3R	26528873	0.9034024	0.9225737
chr3R	26529021	0.6985782	0.9821157
chr3R	26529188	0.9091995	0.7426529
chr3R	26529207	0.9976185	0.7455949
chr3R	26529328	0.7526238	0.5532773
chr3R	26529417	0.5068661	0.2632278
chr3R	26529420	0.2830921	0.7249083
chr3R	26529508	0.4766661	0.5884558
chr3R	26529533	0.8457495	0.4664299
chr3R	26529578	0.880283	0.9021606
chr3R	26529633	0.5904472	0.7720157
chr3R	26529829	0.1803536	0.771447
chr3R	26529869	0.3457028	0.4584621
chr3R	26529886	0.8966708	0.9245487
chr3R	26529933	0.9359794	0.7127812
chr3R	26530041	0.2119923	0.9415526
chr3R	26530105	0.5921522	0.4893235
chr3R	26530336	0.9946022	0.2296056
chr3R	26530539	0.206677	0.7943442
chr3R	26530596	0.2120647	0.5062743
chr3R	26530787	0.1085015	0.512883
chr3R	26530810	0.4422113	0.5132359
chr3R	26530827	0.5469725	0.5691369
chr3R	26530841	0.3380921	0.9303096
chr3R	26530967	0.693059	0.4445087
chr3R	26530978	0.3180265	0.7069174
chr3R	26530997	0.6458864	0.5872091
chr3R	26531116	0.3079126	0.4493533
chr3R	26531183	0.575175	0.808739
chr3R	26531191	0.4208561	0.7616805
chr3R	26531716	0.1468832	0.9742709
chr3R	26531911	0.1622315	0.6509631
chr3R	26531923	0.1452333	0.9855256
chr3R	26531930	0.5426436	0.544246
chr3R	26532260	0.5974444	0.7770881
chr3R	26532399	0.2701203	0.7885828
chr3R	26532473	0.4373836	0.4292086
chr3R	26532816	0.5253723	0.6243939
chr3R	26533022	0.6261528	0.9167072
chr3R	26533071	0.9998428	0.6818687
chr3R	26533483	0.0902767	0.9800178
chr3R	26533535	0.6870005	0.4046464
chr3R	26533647	0.3408404	0.2025061
chr3R	26533649	0.8978964	0.4597642
chr3R	26533684	0.8474909	0.249597
chr3R	26533784	0.621652	0.1388442
chr3R	26533839	0.6741216	0.1464491
chr3R	26533847	0.4952342	0.3209197
chr3R	26534090	0.4437783	0.3554178
chr3R	26534097	0.2922303	0.4895179
chr3R	26534207	0.2298897	0.2418069
chr3R	26534387	0.1038463	0.9086228
chr3R	26534626	0.5833396	0.5844486
chr3R	26534696	0.708665	0.4365962
chr3R	26534922	0.8704452	0.1225747
chr3R	26535032	0.9929219	0.2747902
chr3R	26535515	0.4860006	0.4505146
chr3R	26535645	0.8013431	0.2695251
chr3R	26535658	0.5947126	0.09487525
chr3R	26536123	0.5678566	0.4071197
chr3R	26536211	0.770222	0.1710618
chr3R	26536218	0.3443567	0.7475878
chr3R	26536295	0.2903994	0.7100185
chr3R	26536476	0.8540108	0.6092656
chr3R	26536657	0.6863207	0.8629855
chr3R	26536765	0.6202362	0.8985312
chr3R	26536958	0.330361	0.4650872
chr3R	26536959	0.5543743	0.7503969
chr3R	26537440	0.1341619	0.852221
chr3R	26537548	0.948956	0.2780267
chr3R	26537875	0.1291579	0.8962205
chr3R	26537899	0.341158	0.3969375
chr3R	26538028	0.5301235	0.4660299
chr3R	26538065	0.2488863	0.2779087
chr3R	26538156	0.1586928	0.8693375
chr3R	26538310	0.5685071	0.2883535
chr3R	26538411	0.6458786	0.6214975
chr3R	26538416	0.7876594	0.8296866
chr3R	26538419	0.7726128	0.6178768
chr3R	26538677	0.2867351	0.354244
chr3R	26538718	0.4043625	0.2622508
chr3R	26538831	0.1967225	0.2458774
chr3R	26538853	0.1359202	0.01667392
chr3R	26538920	0.4845145	0.8769176
chr3R	26539145	0.2004446	0.3460117
chr3R	26539340	0.7208786	0.8955885
chr3R	26539372	0.1021526	0.8917493
chr3R	26539415	0.3148105	0.9935825
chr3R	26539510	0.4039265	0.8084088
chr3R	26539666	0.2446804	0.9067073
chr3R	26539676	0.5813741	0.9970255
chr3R	26539789	0.6122571	0.3249861
chr3R	26539816	0.4984205	0.7509108
chr3R	26539929	0.3330973	0.1786926
chr3R	26540205	0.3384507	0.6146845
chr3R	26540278	0.3991762	0.3779737
chr3R	26540287	0.8460763	0.2613135
chr3R	26540407	0.5579082	0.8454242
chr3R	26540561	0.6551034	0.8829783
chr3R	26540577	0.6603427	0.5253462
chr3R	26540619	0.1940576	0.7784974
chr3R	26540645	0.7334337	0.7062124
chr3R	26540927	0.75611	0.3277653
chr3R	26540928	0.8192797	0.1049962
chr3R	26540982	0.9108523	0.69558
chr3R	26541008	0.604655	0.07639518
chr3R	26541052	0.9590941	0.1238858
chr3R	26541189	0.7910924	0.310906
chr3R	26541235	0.124193	0.8510625
chr3R	26541309	0.1119573	0.8996422
chr3R	26541459	0.7106961	0.2907323
chr3R	26541608	0.5343546	0.3326246
chr3R	26541922	0.8018033	0.5998205
chr3R	26542086	0.1176494	0.5798931
chr3R	26542097	0.4454768	0.5441171
chr3R	26542195	0.9698082	0.7091526
chr3R	26542256	0.3846506	0.7907224
chr3R	26542264	0.5205384	0.3380118
chr3R	26542280	0.825875	0.4527907
chr3R	26542308	0.7937387	0.7106426
chr3R	26542334	0.5598955	0.3540994
chr3R	26542424	0.8098362	0.6675081
chr3R	26542483	0.4834235	0.3171948
chr3R	26542693	0.8297383	0.6067643
chr3R	26543104	0.3980329	0.5970129
chr3R	26543514	0.196856	0.6592623
chr3R	26543517	0.8380937	0.427875
chr3R	26543518	0.346141	0.970507
chr3R	26543601	0.6220295	0.6940701
chr3R	26543648	0.1021526	0.8917493
chr3R	26543656	0.488166	0.6228455
chr3R	26543680	0.08358931	0.7542952
chr3R	26543742	0.2206382	0.9285811
chr3R	26543876	0.8489237	0.126304
chr3R	26544007	0.9638286	0.9854106
chr3R	26544039	0.71037	0.6592453
chr3R	26544110	0.6219492	0.7471214
chr3R	26544321	0.7652567	0.3865913
chr3R	26544601	0.9148701	0.7904571
chr3R	26544836	0.7912436	0.9898575
chr3R	26544880	0.4583441	0.7056103
chr3R	26544952	0.2617612	0.9964524
chr3R	26545267	0.636367	0.138523
chr3R	26545282	0.4440599	0.8409843
chr3R	26545599	0.7484553	0.372579
chr3R	26545709	0.9669025	0.5000808
chr3R	26545970	0.4092567	0.380662
chr3R	26545988	0.8452053	0.3558205
chr3R	26545992	0.3575916	0.9455943
chr3R	26546228	0.5481295	0.3431781
chr3R	26546265	0.9291898	0.8799462
chr3R	26546292	0.4840897	0.2693389
chr3R	26546350	0.67076	0.6620099
chr3R	26546440	0.4482061	0.5257486
chr3R	26546574	0.5016495	0.3563268
chr3R	26546586	0.2675548	0.4772843
chr3R	26546594	0.7276935	0.803942
chr3R	26546598	0.08972564	0.5344884
chr3R	26546603	0.1687628	0.6706928
chr3R	26546656	0.09493085	0.353422
chr3R	26546670	0.4392852	0.9919612
chr3R	26546979	0.1033678	0.9043395
chr3R	26547094	0.318077	0.1304934
chr3R	26547157	0.3910392	0.6859948
chr3R	26547198	0.3522014	0.4254065
chr3R	26547208	0.1197708	0.2045902
chr3R	26547281	0.476911	0.5471964
chr3R	26547419	0.4778494	0.6263727
chr3R	26547605	0.5471133	0.2358253
chr3R	26547663	0.960562	0.2130385
chr3R	26547873	0.6728631	0.8689317
chr3R	26547904	0.6791833	0.8592046
chr3R	26547939	0.4506651	0.5178344
chr3R	26548116	0.6049678	0.2027383
chr3R	26548199	0.4380017	0.2638068
chr3R	26548230	0.8109563	0.9013721
chr3R	26548243	0.3528952	0.2757535
chr3R	26548281	0.9903377	0.8307966
chr3R	26548361	0.4788053	0.3450607
chr3R	26548387	0.5694953	0.5368944
chr3R	26548414	0.360056	0.3578994
chr3R	26548607	0.1529673	0.8050751
chr3R	26548651	0.5138768	0.2368007
chr3R	26548807	0.5183074	0.5703348
chr3R	26548927	0.1464448	0.6821546
chr3R	26549088	0.2442054	0.6959764
chr3R	26549193	0.172832	0.5557388
chr3R	26549295	0.5400563	0.5457679
chr3R	26549297	0.1728336	0.7861059
chr3R	26549306	0.1634577	0.3676562
chr3R	26549410	0.05765586	0.4532368
chr3R	26549436	0.03288718	0.8617387
chr3R	26549711	0.2743763	0.1945692
chr3R	26549890	0.7502457	0.4693915
chr3R	26549893	0.2231689	0.4470078
chr3R	26549943	0.05363881	0.0332255
chr3R	26549967	0.5681128	0.2659785
chr3R	26550003	0.1947419	0.3825472
chr3R	26550008	0.378706	0.4013509
chr3R	26550040	0.7509996	0.1281666
chr3R	26550068	0.9379914	0.5151121
chr3R	26550134	0.5667686	0.1236748
chr3R	26550200	0.06230876	0.946764
chr3R	26550292	0.2757761	0.1586405
chr3R	26550391	0.1599137	0.3836228
chr3R	26550466	0.6279079	0.9768975
chr3R	26550576	0.4441591	0.2985586
chr3R	26550590	0.5669055	0.7645865
chr3R	26550817	0.7501417	0.7363834
chr3R	26550973	0.7949679	0.2662174
chr3R	26551006	0.0353025	0.4505691
chr3R	26551099	0.2199424	0.2112231
chr3R	26551238	0.9050783	0.3181621
chr3R	26551334	0.5062216	0.1969061
chr3R	26551367	0.3530741	0.3960494
chr3R	26551526	0.3618438	0.9634666
chr3R	26551566	0.09228099	0.9054053
chr3R	26551574	0.07567517	0.3829573
chr3R	26551824	0.1531501	0.9302838
chr3R	26551850	0.7694875	0.9317715
chr3R	26551890	0.9110008	0.2077189
chr3R	26551918	0.8450378	0.8153432
chr3R	26551967	0.9871018	0.9239278
chr3R	26551976	0.203487	0.3180611
chr3R	26552032	0.09986061	0.3486081
chr3R	26552085	0.3125353	0.7983957
chr3R	26552106	0.3531553	0.2506541
chr3R	26552121	0.3039253	0.8523802
chr3R	26552140	0.4834197	0.950777
chr3R	26552159	0.4420397	0.8586739
chr3R	26552284	0.6377634	0.7087134
chr3R	26552437	0.2558604	0.1723691
chr3R	26552472	0.3902363	0.3546827
chr3R	26552651	0.6701647	0.2469004
chr3R	26552655	0.1093341	0.867542
chr3R	26552730	0.6788055	0.9970786
chr3R	26552733	0.4720978	0.6366144
chr3R	26552745	0.5914909	0.5669068
chr3R	26552777	0.6501071	0.5655271
chr3R	26552809	0.9280923	0.2296272
chr3R	26552832	0.2825414	0.7912218
chr3R	26552923	0.06050298	0.3767864
chr3R	26552925	0.5141351	0.1068223
chr3R	26553015	0.8386536	0.7168206
chr3R	26553074	0.02193785	0.8735231
chr3R	26553185	0.1521733	0.7417359
chr3R	26553202	0.4156987	0.6241296
chr3R	26553286	0.1953559	0.382985
chr3R	26553374	0.008795107	0.07463073
chr3R	26553432	0.1353184	0.2456559
chr3R	26553600	0.3872992	0.8292842
chr3R	26553754	0.08145133	0.370199
chr3R	26553805	0.7300016	0.7389342
chr3R	26553957	0.9503116	0.5883802
chr3R	26554036	0.7636316	0.5749251
chr3R	26554043	0.9171481	0.8632746
chr3R	26554043	0.1780193	0.9837331
chr3R	26554228	0.1790754	0.7738671
chr3R	26554442	0.6943204	0.8099073
chr3R	26554475	0.5364828	0.6859322
chr3R	26554481	0.6896158	0.7755066
chr3R	26554802	0.3978135	0.7870784
chr3R	26554823	0.4442075	0.7016161
chr3R	26555041	0.9154876	0.6812307
chr3R	26555129	0.9794486	0.7339735
chr3R	26555133	0.4182047	0.8501529
chr3R	26555167	0.7926031	0.7354429
chr3R	26555178	0.4215367	0.3472232
chr3R	26555239	0.4697007	0.6574907
chr3R	26555510	0.24712	0.7234926
chr3R	26555720	0.3495101	0.6248779
chr3R	26556096	0.1495406	0.4282725
chr3R	26556151	0.636252	0.4578777
chr3R	26556390	0.4143301	0.2068244
chr3R	26556391	0.9196999	0.2240585
chr3R	26556444	0.7339767	0.7525149
chr3R	26556528	0.6736282	0.2831683
chr3R	26556571	0.3062362	0.8965011
chr3R	26556572	0.9115007	0.3711282
chr3R	26556715	0.5519853	0.8976222
chr3R	26556720	0.7055021	0.6614626
chr3R	26556877	0.9551912	0.330196
chr3R	26557289	0.2594087	0.9279495
chr3R	26557636	0.5971638	0.9267193
chr3R	26557652	0.3986267	0.9898745
chr3R	26557673	0.1297112	0.9055542
chr3R	26557692	0.3094035	0.6751829
chr3R	26557743	0.4781815	0.4678326
chr3R	26557768	0.7791387	0.90562
chr3R	26557778	0.6862879	0.5600373
chr3R	26558213	0.5116481	0.5108463
chr3R	26558344	0.4725015	0.4805974
chr3R	26559498	0.8923709	0.03368316
chr3R	26565778	0.5093119	0.4121097
chr3R	26565832	0.3437939	0.3157873
chr3R	26565841	0.7908068	0.840889
chr3R	26565870	0.3981605	0.389099
chr3R	26565943	0.4564527	0.2454756
chr3R	26566428	0.2275233	0.7438774
chr3R	26566636	0.5668277	0.9302958
chr3R	26566638	0.4560074	0.2299379
chr3R	26566655	0.7004129	0.7508057
chr3R	26566771	0.8667315	0.3286706
chr3R	26567163	0.6177006	0.381884
chr3R	26567401	0.8733285	0.1725208
chr3R	26567426	0.5017878	0.5097101
chr3R	26567464	0.6692229	0.2177551
chr3R	26567564	0.7400101	0.3525282
chr3R	26567671	0.6637317	0.9259297
chr3R	26567840	0.4190678	0.4197948
chr3R	26567942	0.3951212	0.3901652
chr3R	26567964	0.7832011	0.8494082
chr3R	26568144	0.7968374	0.4678949
chr3R	26568274	0.6407644	0.8157156
chr3R	26568330	0.4998276	0.5706869
chr3R	26568795	0.476341	0.3083416
chr3R	26569304	0.1572268	0.4356116
chr3R	26569333	0.3296404	0.5441033
chr3R	26569405	0.3974676	0.4600948
chr3R	26569603	0.1599349	0.9299616
chr3R	26569687	0.2795244	0.5863233
chr3R	26569719	0.4760511	0.874189
chr3R	26569909	0.3952451	0.5605788
chr3R	26570015	0.5543834	0.5927469
chr3R	26570097	0.6464032	0.8361166
chr3R	26570100	0.2566225	0.6492106
chr3R	26570181	0.1454857	0.4944026
chr3R	26570183	0.1846452	0.4561647
chr3R	26570281	0.400545	0.384692
chr3R	26570625	0.2678298	0.642485
chr3R	26570954	0.5320069	0.9062304
chr3R	26571383	0.3596317	0.5679051
chr3R	26571389	0.378504	0.2668606
chr3R	26571535	0.4564452	0.5018612
chr3R	26571788	0.1672574	0.2822833
chr3R	26572027	0.2824148	0.4391387
chr3R	26572069	0.5755181	0.9756045
chr3R	26572159	0.1441153	0.624855
chr3R	26572416	0.4943039	0.4951571
chr3R	26572703	0.4542792	0.9467474
chr3R	26572766	0.6268386	0.9533778
chr3R	26572790	0.4060176	0.8829557
chr3R	26572894	0.8582832	0.4296434
chr3R	26572899	0.4875099	0.4731694
chr3R	26572902	0.5916221	0.3763086
chr3R	26572995	0.2914955	0.5218893
chr3R	26572997	0.6923462	0.9671583
chr3R	26573007	0.6509086	0.8434809
chr3R	26573011	0.4330658	0.6504532
chr3R	26573115	0.5669019	0.8178142
chr3R	26573119	0.9101293	0.7737241
chr3R	26573550	0.8463734	0.4824208
chr3R	26573753	0.1004178	0.6687432
chr3R	26573754	0.8669396	0.1910345
chr3R	26573843	0.1012705	0.9146008
chr3R	26574044	0.9542456	0.2222751
chr3R	26574243	0.4465905	0.7703848
chr3R	26574326	0.68226	0.5995121
chr3R	26575140	0.8814183	0.3475315
chr3R	26575175	0.1692333	0.552636
chr3R	26575373	0.6818847	0.7966316
chr3R	26575445	0.7216505	0.4943387
chr3R	26575680	0.7517987	0.5784505
chr3R	26575715	0.87924	0.7574011
chr3R	26575890	0.4770964	0.2930338
chr3R	26576106	0.8862392	0.7249376
chr3R	26576162	0.8421637	0.3697945
chr3R	26576209	0.5006453	0.6839469
chr3R	26576336	0.3640158	0.7301829
chr3R	26576461	0.7011394	0.4940172
chr3R	26576551	0.538819	0.7944757
chr3R	26576798	0.2553157	0.6967743
chr3R	26576877	0.4127648	0.6047354
chr3R	26577071	0.823403	0.3475969
chr3R	26577072	0.1598624	0.504019
chr3R	26577142	0.2925082	0.50665
chr3R	26577191	0.6761659	0.9095536
chr3R	26577230	0.5753023	0.9451641
chr3R	26577398	0.9461321	0.4707408
chr3R	26577398	0.9088638	0.2411938
chr3R	26577406	0.4461747	0.9009052
chr3R	26577479	0.6892183	0.5608041
chr3R	26577854	0.5479288	0.8204011
chr3R	26577915	0.3302837	0.5937685
chr3R	26578056	0.8746251	0.4719542
chr3R	26578069	0.5484275	0.9362536
chr3R	26578197	0.613196	0.5838184
chr3R	26578487	0.3569482	0.5363893
chr3R	26578523	0.5933308	0.4476297
chr3R	26578665	0.8108859	0.4608467
chr3R	26578946	0.2856972	0.9889945
chr3R	26579096	0.9347155	0.4900594
chr3R	26579278	0.544616	0.2270981
chr3R	26579306	0.8438385	0.9043541
chr3R	26579562	0.9140159	0.952884
chr3R	26579575	0.2822158	0.7169399
chr3R	26579634	0.5162911	0.6353116
chr3R	26579706	0.3078847	0.5199721
chr3R	26579835	0.9600936	0.5775162
chr3R	26579876	0.3863672	0.9641412
chr3R	26580051	0.1377929	0.5077644
chr3R	26580670	0.2013195	0.4704051
chr3R	26580924	0.4444806	0.3108464
chr3R	26581040	0.3809969	0.7304198
chr3R	26581092	0.5626368	0.7071135
chr3R	26581164	0.1997758	0.3378183
chr3R	26581328	0.996451	0.2140871
chr3R	26581712	0.2567545	0.8901857
chr3R	26581905	0.9905636	0.5051965
chr3R	26582005	0.6230291	0.62533
chr3R	26582088	0.5053449	0.4660703
chr3R	26582091	0.2669811	0.1580379
chr3R	26582201	0.2120613	0.9121131
chr3R	26582398	0.09922701	0.9437288
chr3R	26582608	0.409461	0.5282591
chr3R	26582655	0.64323	0.6484566
chr3R	26582752	0.4289336	0.9133899
chr3R	26582856	0.08959728	0.5902885
chr3R	26582860	0.73405	0.8148046
chr3R	26583001	0.8160562	0.4187098
chr3R	26583199	0.6693064	0.8431132
chr3R	26583686	0.06944787	0.9625845
chr3R	26583712	0.2528568	0.7962835
chr3R	26583755	0.2115682	0.6170993
chr3R	26583817	0.1953397	0.8112514
chr3R	26584188	0.8235477	0.2304366
chr3R	26584467	0.3889588	0.3112184
chr3R	26584572	0.2114847	0.24895
chr3R	26584686	0.350042	0.872571
chr3R	26585023	0.06677988	0.8412865
chr3R	26585055	0.8757303	0.5395621
chr3R	26585088	0.4546465	0.1577144
chr3R	26585115	0.6605973	0.660916
chr3R	26585175	0.3816449	0.4420538
chr3R	26585497	0.4762811	0.5717839
chr3R	26586636	0.9192684	0.7225049
chr3R	26586703	0.8652891	0.9845787
chr3R	26586884	0.4121703	0.3198113
chr3R	26586884	0.8062324	0.1708456
chr3R	26586998	0.560857	0.4979124
chr3R	26587231	0.9577768	0.5242956
chr3R	26587366	0.8420823	0.4717653
chr3R	26587481	0.783169	0.2757365
chr3R	26587713	0.9885562	0.5691113
chr3R	26587773	0.8302894	0.4650666
chr3R	26587897	0.3195695	0.4510604
chr3R	26587990	0.6869153	0.8036104
chr3R	26588007	0.4906028	0.7354484
chr3R	26588045	0.7766664	0.5991813
chr3R	26588310	0.6483753	0.8283887
chr3R	26588327	0.6733771	0.9689417
chr3R	26588357	0.6595934	0.7981865
chr3R	26588376	0.8036152	0.1415703
chr3R	26588378	0.414929	0.4557541
chr3R	26588416	0.2654807	0.8421427
chr3R	26588464	0.9394809	0.426241
chr3R	26588470	0.6572105	0.8285294
chr3R	26588534	0.4554416	0.2258136
chr3R	26588541	0.1741151	0.6349302
chr3R	26588569	0.5313002	0.9485304
chr3R	26588580	0.1752113	0.448432
chr3R	26588826	0.2530693	0.8565162
chr3R	26588851	0.2912725	0.3578445
chr3R	26588926	0.8046202	0.9413916
chr3R	26589109	0.4582876	0.667259
chr3R	26589495	0.5326756	0.4764006
chr3R	26589729	0.7221464	0.09948647
chr3R	26589819	0.6804684	0.8916479
chr3R	26589843	0.453756	0.741201
chr3R	26589850	0.1128357	0.8971989
chr3R	26589861	0.8949816	0.8114579
chr3R	26589896	0.8047296	0.75971
chr3R	26589917	0.8871944	0.9358231
chr3R	26590075	0.644701	0.7136977
chr3R	26590083	0.9913077	0.7792666
chr3R	26590086	0.9413004	0.4932163
chr3R	26590156	0.9500944	0.7472931
chr3R	26591449	0.8355776	0.9441419
chr3R	26591468	0.9618935	0.8700218
chr3R	26591542	0.6465606	0.5370522
chr3R	26592077	0.8640312	0.8339607
chr3R	26592079	0.979851	0.8749744
chr3R	26592228	0.1021526	0.8917493
chr3R	26592266	0.5305257	0.266506
chr3R	26592433	0.5637213	0.9406104
chr3R	26592535	0.9180627	0.6891766
chr3R	26592654	0.08869214	0.4425806
chr3R	26592680	0.6323437	0.4452004
chr3R	26592768	0.8190315	0.6479597
chr3R	26592782	0.05993163	0.6978206
chr3R	26592854	0.9714834	0.6421928
chr3R	26592874	0.3845979	0.5755608
chr3R	26592893	0.8628786	0.9745682
chr3R	26592983	0.9624027	0.3320015
chr3R	26593007	0.4903883	0.8202577
chr3R	26593009	0.8380132	0.5666888
chr3R	26593216	0.2259047	0.985241
chr3R	26593445	0.6885967	0.6700791
chr3R	26593901	0.841891	0.7991323
chr3R	26594140	0.888855	0.1982535
chr3R	26594143	0.8911927	0.5890444
chr3R	26594149	0.8527221	0.1698204
chr3R	26594160	0.9767848	0.5901734
chr3R	26594199	0.4702877	0.7634484
chr3R	26594508	0.4611989	0.7530313
chr3R	26594539	0.539072	0.26451
chr3R	26594679	0.7759877	0.3990255
chr3R	26594930	0.04915874	0.6865738
chr3R	26595341	0.6396317	0.1943723
chr3R	26595607	0.9253588	0.4001381
chr3R	26595735	0.4279526	0.2534731
chr3R	26595910	0.8773404	0.8875515
chr3R	26596211	0.9192031	0.6332453
chr3R	26596402	0.9298078	0.71232
chr3R	26596404	0.432168	0.5716204
chr3R	26596409	0.8417119	0.5666084
chr3R	26596461	0.6987231	0.8947659
chr3R	26596477	0.5906218	0.8658891
chr3R	26596833	0.5243414	0.7510361
chr3R	26596845	0.7531625	0.8804113
chr3R	26597036	0.6813918	0.9095988
chr3R	26597079	0.6735608	0.597984
chr3R	26597701	0.9395982	0.7079121
chr3R	26597762	0.3158415	0.5972321
chr3R	26597831	0.2666538	0.3564965
chr3R	26597832	0.2619778	0.6992301
chr3R	26598031	0.3062776	0.1644666
chr3R	26598055	0.2140351	0.2082301
chr3R	26598358	0.8168612	0.9943747
chr3R	26598385	0.6337407	0.8909601
chr3R	26598389	0.2717744	0.9953775
chr3R	26598392	0.5230728	0.9897558
chr3R	26598467	0.1965985	0.6366355
chr3R	26598697	0.8525002	0.9003441
chr3R	26598807	0.4277091	0.8907356
chr3R	26598951	0.973549	0.3189244
chr3R	26599407	0.7688266	0.9346794
chr3R	26599501	0.8020186	0.8364218
chr3R	26599646	0.4545549	0.9347221
chr3R	26599961	0.995532	0.8142937
chr3R	26601026	0.2560125	0.1999772
chr3R	26601603	0.6147279	0.8151927
chr3R	26601705	0.6486716	0.4409542
chr3R	26602032	0.7796482	0.6482049
chr3R	26602114	0.1604753	0.9521011
chr3R	26602152	0.9109129	0.4780867
chr3R	26602266	0.8589777	0.1389224
chr3R	26602491	0.3917725	0.9297197
chr3R	26602689	0.1890315	0.6592845
chr3R	26602919	0.9235829	0.7106162
chr3R	26603301	0.6466374	0.4007435
chr3R	26603368	0.09124581	0.6768635
chr3R	26603405	0.8309416	0.4020277
chr3R	26603598	0.6881108	0.4199162
chr3R	26603718	0.5773199	0.1948208
chr3R	26604247	0.3197724	0.5148023
chr3R	26604252	0.8317209	0.9174969
chr3R	26604302	0.7653094	0.5053452
chr3R	26604362	0.1764734	0.2213415
chr3R	26604386	0.5904323	0.6349778
chr3R	26604506	0.4399755	0.7533051
chr3R	26604603	0.1516984	0.9960105
chr3R	26604640	0.4214664	0.7396408
chr3R	26604724	0.5500668	0.9792843
chr3R	26605190	0.7510939	0.6538239
chr3R	26605298	0.4358775	0.7086239
chr3R	26605499	0.02464561	0.1434546
chr3R	26605709	0.2743268	0.5217878
chr3R	26606092	0.1604917	0.5630998
chr3R	26606479	0.2950809	0.7933432
chr3R	26606665	0.5173357	0.8291521
chr3R	26606914	0.3549054	0.1056498
chr3R	26606973	0.3850464	0.5886081
chr3R	26606983	0.7245735	0.7076421
chr3R	26607073	0.8852955	0.6515374
chr3R	26607178	0.2776885	0.3755185
chr3R	26607205	0.3410618	0.7424392
chr3R	26607277	0.9255813	0.1513943
chr3R	26607426	0.8566074	0.4782321
chr3R	26607488	0.5489017	0.1819793
chr3R	26607675	0.7951209	0.9921361
chr3R	26607692	0.4315437	0.692895
chr3R	26607695	0.7826534	0.6011041
chr3R	26607790	0.3803667	0.636405
chr3R	26608028	0.09207869	0.2727382
chr3R	26608254	0.8311633	0.7458
chr3R	26608264	0.5409432	0.972345
chr3R	26608282	0.688192	0.6823176
chr3R	26608350	0.6089024	0.9210323
chr3R	26608434	0.1737722	0.8444777
chr3R	26608651	0.5201059	0.7041931
chr3R	26608652	0.501053	0.646074
chr3R	26608675	0.4323654	0.305497
chr3R	26608678	0.3962432	0.2100822
chr3R	26608735	0.440033	0.5426808
chr3R	26608769	0.5171105	0.9768159
chr3R	26608893	0.7179985	0.6243329
chr3R	26608922	0.7190609	0.5050872
chr3R	26608992	0.6347326	0.7508827
chr3R	26609182	0.6448985	0.8658284
chr3R	26609208	0.04433877	0.3559334
chr3R	26609222	0.5918646	0.9058761
chr3R	26609255	0.8071764	0.6842923
chr3R	26609489	0.6753076	0.9480096
chr3R	26609559	0.4254633	0.7397939
chr3R	26609960	0.7247982	0.5893463
chr3R	26610067	0.9034938	0.4791671
chr3R	26610251	0.9158708	0.1919773
chr3R	26610303	0.1964744	0.890392
chr3R	26610467	0.9174473	0.7304555
chr3R	26610645	0.57411	0.7832702
chr3R	26610742	0.7824591	0.9335776
chr3R	26610819	0.4826401	0.7277645
chr3R	26610934	0.6618756	0.7778484
chr3R	26610936	0.3233558	0.8096927
chr3R	26610940	0.2410171	0.8808379
chr3R	26610947	0.2820283	0.7477475
chr3R	26610995	0.7825529	0.2270876
chr3R	26611246	0.7331609	0.5968072
chr3R	26611293	0.8570805	0.1503868
chr3R	26611297	0.2560091	0.6055177
chr3R	26611382	0.9946879	0.9364195
chr3R	26611425	0.4458489	0.3145855
chr3R	26611433	0.8001756	0.4059764
chr3R	26611506	0.8814283	0.2691113
chr3R	26611765	0.06615224	0.871317
chr3R	26611975	0.7174623	0.7648779
chr3R	26612059	0.7541498	0.3699879
chr3R	26612662	0.2955701	0.3821765
chr3R	26612724	0.7142388	0.4469435
chr3R	26612726	0.5844618	0.1852582
chr3R	26612820	0.4620674	0.3668759
chr3R	26613390	0.633109	0.6904541
chr3R	26613403	0.1748053	0.2691545
chr3R	26613422	0.58248	0.2743147
chr3R	26613440	0.3554655	0.1212703
chr3R	26613451	0.6411213	0.7928375
chr3R	26613474	0.2084889	0.208451
chr3R	26613530	0.8999589	0.92977
chr3R	26613539	0.08187707	0.7762128
chr3R	26614209	0.9345267	0.5717145
chr3R	26614275	0.3929707	0.5844004
chr3R	26614390	0.1146137	0.6928895
chr3R	26614450	0.7007665	0.5131204
chr3R	26614475	0.4635429	0.7293271
chr3R	26614541	0.9136037	0.8877073
chr3R	26614674	0.3537542	0.4317188
chr3R	26614680	0.6604733	0.2710663
chr3R	26614739	0.6131016	0.1722076
chr3R	26614814	0.0219233	0.8903275
chr3R	26614948	0.2089102	0.8077034
chr3R	26615192	0.3415042	0.4285237
chr3R	26615243	0.9662502	0.6656874
chr3R	26615309	0.4754075	0.3864715
chr3R	26615361	0.1358141	0.9532855
chr3R	26615373	0.3802511	0.9499738
chr3R	26615429	0.7238328	0.9001154
chr3R	26615465	0.06232928	0.9500106
chr3R	26615571	0.5142945	0.6883069
chr3R	26615672	0.3524095	0.6543054
chr3R	26615788	0.5059153	0.4841457
chr3R	26615799	0.3219041	0.4788826
chr3R	26615888	0.8175135	0.6036382
chr3R	26615960	0.9258354	0.1610981
chr3R	26616080	0.8480091	0.4385891
chr3R	26616410	0.05929575	0.9858115
chr3R	26616436	0.1002779	0.2900348
chr3R	26616467	0.5183245	0.3480761
chr3R	26616799	0.2450541	0.7456919
chr3R	26616916	0.1432381	0.5811929
chr3R	26616925	0.1553989	0.717078
chr3R	26617222	0.8234172	0.4851236
chr3R	26617363	0.8211645	0.5486138
chr3R	26617371	0.3727163	0.04789026
chr3R	26617430	0.6420512	0.7438926
chr3R	26617441	0.2417684	0.7961391
chr3R	26617620	0.8286746	0.8124597
chr3R	26617671	0.1800307	0.302954
chr3R	26617797	0.158352	0.7330678
chr3R	26618033	0.624865	0.2347268
chr3R	26618038	0.2949863	0.9828484
chr3R	26618200	0.1213694	0.8311295
chr3R	26618374	0.2819736	0.2862849
chr3R	26618416	0.5233933	0.6077244
chr3R	26618417	0.1133169	0.5853749
chr3R	26618454	0.3579933	0.7985476
chr3R	26618478	0.7906699	0.7846638
chr3R	26618498	0.3796596	0.9014842
chr3R	26618521	0.6655429	0.9853214
chr3R	26618626	0.881859	0.9082619
chr3R	26618858	0.7433579	0.8383348
chr3R	26618978	0.09751891	0.712723
chr3R	26619015	0.1489667	0.7452683
chr3R	26619178	0.3426455	0.517833
chr3R	26619190	0.725003	0.6860072
chr3R	26619252	0.4154138	0.3937755
chr3R	26619273	0.1012413	0.8524121
chr3R	26619387	0.6945289	0.3877004
chr3R	26619402	0.3860135	0.4436806
chr3R	26619480	0.9628796	0.5621395
chr3R	26619591	0.7166652	0.7019752
chr3R	26619636	0.8631189	0.1331346
chr3R	26619774	0.7779839	0.6015277
chr3R	26620059	0.8462378	0.5576816
chr3R	26620127	0.2101774	0.2287627
chr3R	26620297	0.4393492	0.3799876
chr3R	26620332	0.6679868	0.6212805
chr3R	26620335	0.4694592	0.8983379
chr3R	26620379	0.6888463	0.7124144
chr3R	26620441	0.6587625	0.6892884
chr3R	26620461	0.4782568	0.4995941
chr3R	26620465	0.4911058	0.5049892
chr3R	26620527	0.3767753	0.919522
chr3R	26620531	0.5406488	0.3756703
chr3R	26620678	0.7296099	0.6826976
chr3R	26620690	0.1694244	0.1764619
chr3R	26620729	0.6422019	0.6876156
chr3R	26620800	0.5134924	0.8022183
chr3R	26620881	0.282609	0.3427839
chr3R	26620920	0.3741249	0.4928647
chr3R	26621052	0.8084607	0.6701447
chr3R	26621198	0.7432428	0.8389451
chr3R	26621554	0.8389245	0.3640459
chr3R	26621961	0.805853	0.1732394
chr3R	26621986	0.1021526	0.8917493
chr3R	26622160	0.4822227	0.1835963
chr3R	26622201	0.9245275	0.5349344
chr3R	26622231	0.7735569	0.1391531
chr3R	26622272	0.6870637	0.4920528
chr3R	26622291	0.8365436	0.9874671
chr3R	26622487	0.8975699	0.6677347
chr3R	26622522	0.5463841	0.7259585
chr3R	26622598	0.9269747	0.6129948
chr3R	26622631	0.2885168	0.7642214
chr3R	26622691	0.3786726	0.6744282
chr3R	26622711	0.4859706	0.6859001
chr3R	26622712	0.5789476	0.5875477
chr3R	26622757	0.5727216	0.3474116
chr3R	26622850	0.05949767	0.9280217
chr3R	26622862	0.6429829	0.7722695
chr3R	26622916	0.7951781	0.7574337
chr3R	26622928	0.9842832	0.6253742
chr3R	26623048	0.6204387	0.64746
chr3R	26623057	0.5957926	0.6210492
chr3R	26623069	0.9558797	0.4167079
chr3R	26623093	0.747797	0.9524172
chr3R	26623125	0.9824954	0.8188698
chr3R	26623156	0.8239984	0.9858195
chr3R	26623183	0.6868412	0.7864883
chr3R	26623184	0.8012714	0.110191
chr3R	26623192	0.7042451	0.1455162
chr3R	26623201	0.3458168	0.05716854
chr3R	26623206	0.6822299	0.05358872
chr3R	26623207	0.5866695	0.0625049
chr3R	26623210	0.5414703	0.03548753
chr3R	26623249	0.7759465	0.8791584
chr3R	26623270	0.6561971	0.9274393
chr3R	26623276	0.8878192	0.8095209
chr3R	26623294	0.8392298	0.4341147
chr3R	26623419	0.6977818	0.3391398
chr3R	26623441	0.8198815	0.5569941
chr3R	26623442	0.6459922	0.5653288
chr3R	26623466	0.4516118	0.9034213
chr3R	26623500	0.2091374	0.3929735
chr3R	26623548	0.4335387	0.449761
chr3R	26623660	0.9914942	0.6546764
chr3R	26623687	0.4287295	0.5121721
chr3R	26623690	0.8716667	0.8393285
chr3R	26623827	0.3808272	0.659544
chr3R	26623920	0.4834632	0.6253083
chr3R	26624039	0.1048145	0.6576382
chr3R	26624184	0.8521094	0.6633308
chr3R	26624197	0.08807257	0.4806648
chr3R	26624282	0.2541464	0.3838457
chr3R	26624292	0.3544573	0.9219062
chr3R	26624305	0.5784741	0.5912279
chr3R	26624318	0.4778509	0.5995789
chr3R	26624366	0.3829672	0.9458203
chr3R	26624370	0.1435923	0.8627448
chr3R	26624491	0.6182371	0.3881529
chr3R	26624531	0.7078608	0.4782197
chr3R	26624756	0.5548348	0.2470605
chr3R	26624781	0.9168414	0.8159265
chr3R	26624783	0.321627	0.324814
chr3R	26624786	0.9212854	0.504762
chr3R	26624912	0.5762548	0.4541074
chr3R	26624943	0.5416535	0.3358005
chr3R	26624954	0.1296259	0.4382615
chr3R	26624960	0.791252	0.3904161
chr3R	26625026	0.2896577	0.05323692
chr3R	26625038	0.5780009	0.6866059
chr3R	26625203	0.6034886	0.975237
chr3R	26625263	0.5965532	0.8960323
chr3R	26625362	0.7789291	0.8563558
chr3R	26625410	0.9838592	0.4005658
chr3R	26625901	0.07476159	0.9329716
chr3R	26626320	0.1021526	0.8917493
chr3R	26626446	0.5538479	0.9027276
chr3R	26626482	0.1988359	0.9656728
chr3R	26626674	0.9894446	0.9850852
chr3R	26627081	0.9074857	0.6576302
chr3R	26627171	0.4310477	0.8827674
chr3R	26627229	0.2138107	0.7137994
chr3R	26627231	0.488768	0.5520976
chr3R	26627522	0.8599133	0.8008607
chr3R	26627622	0.6185776	0.8910589
chr3R	26627643	0.1509705	0.8393772
chr3R	26627865	0.4663107	0.4859161
chr3R	26627894	0.7158537	0.4905808
chr3R	26627968	0.2380343	0.4178656
chr3R	26628054	0.4608688	0.8141005
chr3R	26628132	0.7819442	0.6296728
chr3R	26628153	0.569452	0.2208433
chr3R	26628189	0.4739087	0.5284296
chr3R	26628246	0.7430013	0.6562617
chr3R	26628255	0.938007	0.3798331
chr3R	26628288	0.5576117	0.6212467
chr3R	26628291	0.8141354	0.9118291
chr3R	26628297	0.7129069	0.2635943
chr3R	26628327	0.679845	0.7822694
chr3R	26628332	0.6486586	0.1903844
chr3R	26628339	0.7627436	0.03163652
chr3R	26628363	0.876007	0.5573121
chr3R	26628438	0.6467272	0.8693901
chr3R	26628453	0.6474868	0.9225802
chr3R	26628465	0.7683468	0.3458938
chr3R	26628486	0.7108614	0.4489557
chr3R	26628495	0.5367426	0.3456804
chr3R	26628512	0.7049844	0.8958338
chr3R	26628516	0.7916213	0.9912248
chr3R	26628570	0.782261	0.2658854
chr3R	26628583	0.3328873	0.5973465
chr3R	26628651	0.521532	0.6241871
chr3R	26628654	0.8823127	0.9821458
chr3R	26629020	0.9705133	0.9265244
chr3R	26629125	0.6846577	0.809632
chr3R	26629433	0.1370051	0.7167503
chr3R	26629532	0.8988814	0.1222103
chr3R	26629713	0.913976	0.8984977
chr3R	26629717	0.5465871	0.4910173
chr3R	26629728	0.3374852	0.6464936
chr3R	26629792	0.6082694	0.4668713
chr3R	26629837	0.5355262	0.4655211
chr3R	26629942	0.7592777	0.4770776
chr3R	26630024	0.1205519	0.3756391
chr3R	26630089	0.8310298	0.2992542
chr3R	26630102	0.9489829	0.2656478
chr3R	26630114	0.887985	0.4269416
chr3R	26630137	0.3918623	0.479239
chr3R	26630156	0.7399069	0.9394341
chr3R	26630160	0.7004763	0.4142884
chr3R	26630177	0.9133329	0.4120687
chr3R	26630186	0.6958488	0.1063252
chr3R	26630333	0.8340769	0.838272
chr3R	26630340	0.2305179	0.9604639
chr3R	26630345	0.9065103	0.5835004
chr3R	26630375	0.4119113	0.4697909
chr3R	26630384	0.1588176	0.6212007
chr3R	26630519	0.5854007	0.261968
chr3R	26630540	0.9587636	0.6063552
chr3R	26630618	0.7630704	0.8363609
chr3R	26630808	0.2798002	0.8883891
chr3R	26630819	0.7858951	0.4400503
chr3R	26631233	0.4350203	0.8408798
chr3R	26631358	0.7322739	0.5164479
chr3R	26631363	0.8170331	0.9187347
chr3R	26631550	0.4273575	0.4117263
chr3R	26631708	0.4877816	0.4045794
chr3R	26631837	0.9251543	0.7220602
chr3R	26632008	0.3329869	0.6879516
chr3R	26632113	0.1902284	0.206663
chr3R	26632323	0.5809142	0.7446795
chr3R	26632353	0.8450678	0.3120959
chr3R	26632422	0.7997508	0.3292545
chr3R	26632572	0.3413991	0.1574926
chr3R	26632575	0.2488789	0.1423491
chr3R	26632587	0.9586247	0.1000213
chr3R	26632593	0.9528515	0.05216111
chr3R	26632596	0.9375418	0.02818192
chr3R	26632603	0.6160466	0.1133161
chr3R	26632613	0.8146727	0.2719725
chr3R	26632618	0.8677876	0.27914
chr3R	26632619	0.9990999	0.235184
chr3R	26632883	0.9261943	0.7302344
chr3R	26633089	0.9381353	0.9569129
chr3R	26633175	0.7417833	0.1267222
chr3R	26633177	0.5045571	0.7663054
chr3R	26633178	0.717455	0.8101848
chr3R	26633199	0.9625427	0.1371031
chr3R	26633294	0.5469654	0.8232427
chr3R	26633359	0.8054407	0.4972097
chr3R	26633843	0.4757854	0.2791313
chr3R	26633845	0.3314949	0.3795237
chr3R	26634046	0.6557962	0.8095454
chr3R	26634147	0.2233023	0.3286673
chr3R	26634338	0.505711	0.02074689
chr3R	26634471	0.5684759	0.3906298
chr3R	26634495	0.8576907	0.2180886
chr3R	26634584	0.3348796	0.2972279
chr3R	26634588	0.6467888	0.3192706
chr3R	26634859	0.2843839	0.5327379
chr3R	26634956	0.9016709	0.1597868
chr3R	26635173	0.8475561	0.5208627
chr3R	26635314	0.6002613	0.515784
chr3R	26635395	0.4375824	0.9645876
chr3R	26635440	0.6345437	0.6545824
chr3R	26635497	0.7432428	0.8389451
chr3R	26635514	0.7640938	0.6428712
chr3R	26635689	0.1522664	0.5181757
chr3R	26635932	0.4483844	0.7767418
chr3R	26636129	0.8420096	0.8727389
chr3R	26636200	0.8458748	0.837631
chr3R	26636633	0.6739742	0.990939
chr3R	26636815	0.4776051	0.7737458
chr3R	26636941	0.5288289	0.4556381
chr3R	26636968	0.8792386	0.1365919
chr3R	26637016	0.4626873	0.4913545
chr3R	26637150	0.5261292	0.3845738
chr3R	26637448	0.3354065	0.5154855
chr3R	26637727	0.5083226	0.302789
chr3R	26637729	0.4857055	0.3263721
chr3R	26637739	0.262788	0.3343078
chr3R	26637747	0.5243573	0.4198797
chr3R	26637780	0.4518377	0.2200639
chr3R	26637990	0.4976711	0.9799204
chr3R	26637992	0.7253162	0.3847445
chr3R	26638077	0.4311367	0.5676557
chr3R	26638157	0.7971363	0.02178376
chr3R	26638227	0.4593687	0.7063269
chr3R	26638438	0.3501317	0.6411555
chr3R	26638956	0.8691122	0.6171853
chr3R	26638957	0.8534837	0.4920298
chr3R	26638990	0.484164	0.9419981
chr3R	26639072	0.6425124	0.6656874
chr3R	26639397	0.7166843	0.3192259
chr3R	26639494	0.8420002	0.2591659
chr3R	26639522	0.4689516	0.8270079
chr3R	26639537	0.7073048	0.2180783
chr3R	26639844	0.5105862	0.3668982
chr3R	26639916	0.7309507	0.3679209
chr3R	26640080	0.744984	0.2856942
chr3R	26640103	0.8137022	0.2908447
chr3R	26640106	0.4884278	0.3096349
chr3R	26640316	0.4868138	0.8118195
chr3R	26640412	0.7196813	0.3900527
chr3R	26640415	0.8242298	0.6476211
chr3R	26640553	0.4515805	0.6416835
chr3R	26640640	0.4118943	0.6828782
chr3R	26640673	0.4274987	0.4803916
chr3R	26640800	0.1332519	0.5581617
chr3R	26641105	0.9069844	0.1226128
chr3R	26641161	0.8241795	0.4870766
chr3R	26641320	0.534913	0.7328742
chr3R	26641362	0.8602192	0.9048953
chr3R	26641459	0.5343648	0.3855047
chr3R	26641689	0.08756134	0.5016745
chr3R	26641806	0.3661526	0.9695799
chr3R	26641866	0.3366949	0.6825336
chr3R	26642236	0.2465134	0.4816197
chr3R	26642424	0.6308913	0.9464026
chr3R	26642733	0.09108031	0.7029735
chr3R	26643259	0.2832627	0.7387136
chr3R	26643260	0.2610837	0.5854318
chr3R	26643261	0.5822209	0.6884241
chr3R	26643280	0.1176515	0.6671999
chr3R	26643286	0.5244909	0.6357621
chr3R	26643346	0.1545891	0.6089721
chr3R	26643353	0.3181227	0.8072638
chr3R	26643747	0.5595793	0.1287678
chr3R	26643993	0.1023011	0.9568868
chr3R	26644059	0.8942645	0.2395796
chr3R	26644066	0.4519202	0.6750294
chr3R	26644120	0.2758616	0.3018962
chr3R	26644357	0.7782135	0.9631347
chr3R	26644389	0.2697533	0.9650771
chr3R	26644482	0.354456	0.3024051
chr3R	26644634	0.4439651	0.8088798
chr3R	26644705	0.5571358	0.9854274
chr3R	26644724	0.5700801	0.759441
chr3R	26644736	0.1110031	0.8811495
chr3R	26644948	0.3008567	0.1915256
chr3R	26644963	0.8183411	0.1306938
chr3R	26645124	0.8917924	0.6649149
chr3R	26645131	0.2471082	0.2824047
chr3R	26645135	0.3246496	0.3021541
chr3R	26645151	0.8363138	0.8884553
chr3R	26645387	0.5160059	0.9369586
chr3R	26645828	0.9496281	0.5521505
chr3R	26645856	0.3100753	0.4507716
chr3R	26645932	0.6754864	0.8184655
chr3R	26646475	0.4288258	0.4834669
chr3R	26646706	0.594757	0.40712
chr3R	26646737	0.9098551	0.4755702
chr3R	26646960	0.7903285	0.3172785
chr3R	26647023	0.5521635	0.9479554
chr3R	26647062	0.7721785	0.1966828
chr3R	26647142	0.9276332	0.8248528
chr3R	26647368	0.914535	0.1413038
chr3R	26647584	0.2552725	0.2863783
chr3R	26647631	0.4054424	0.190675
chr3R	26647724	0.9672118	0.1639416
chr3R	26647811	0.3657382	0.3421097
chr3R	26647895	0.778713	0.4078305
chr3R	26647897	0.7309324	0.9785972
chr3R	26648078	0.3499655	0.1338241
chr3R	26648210	0.5488095	0.2091844
chr3R	26648296	0.8910043	0.1862862
chr3R	26648425	0.3629754	0.2021705
chr3R	26648450	0.2679014	0.6484658
chr3R	26648614	0.3448902	0.1103801
chr3R	26648850	0.6597854	0.1520249
chr3R	26648852	0.3770966	0.7385538
chr3R	26648855	0.6184824	0.1844156
chr3R	26648920	0.2510132	0.3446274
chr3R	26648991	0.1771805	0.09293458
chr3R	26649311	0.130445	0.1182005
chr3R	26649483	0.3826807	0.4357577
chr3R	26649496	0.05564224	0.4970704
chr3R	26649612	0.09135782	0.2586647
chr3R	26649874	0.9819345	0.1466635
chr3R	26649991	0.8204078	0.3862823
chr3R	26650057	0.9514926	0.5624045
chr3R	26650267	0.3701159	0.09706481
chr3R	26650699	0.800941	0.1360746
chr3R	26650724	0.2983806	0.294025
chr3R	26650776	0.3458948	0.2411985
chr3R	26650794	0.08293552	0.1825379
chr3R	26650799	0.1278653	0.1614499
chr3R	26651183	0.3339009	0.09901651
chr3R	26651324	0.1316393	0.3360738
chr3R	26651402	0.4445772	0.3428504
chr3R	26651422	0.2152021	0.4698708
chr3R	26651426	0.6978665	0.1248922
chr3R	26651728	0.1872536	0.6180858
chr3R	26651729	0.1495121	0.5425968
chr3R	26652003	0.1390466	0.6088088
chr3R	26652009	0.2159046	0.4116221
chr3R	26652022	0.1092494	0.3786404
chr3R	26652076	0.2310269	0.3183429
chr3R	26652087	0.1958717	0.8517084
chr3R	26652116	0.5210484	0.9832767
chr3R	26652436	0.8255569	0.8116577
chr3R	26652486	0.228397	0.6631086
chr3R	26652553	0.7991074	0.8833817
chr3R	26652568	0.1021526	0.8917493
chr3R	26652703	0.6647233	0.7823094
chr3R	26652767	0.7075772	0.9600869
chr3R	26652810	0.8677633	0.5965856
chr3R	26652846	0.423339	0.5452079
chr3R	26653402	0.974061	0.4783523
chr3R	26653437	0.9150932	0.5318588
chr3R	26653500	0.7127832	0.6720452
chr3R	26653522	0.8546156	0.1629124
chr3R	26653656	0.538196	0.8592347
chr3R	26653736	0.2636729	0.9671978
chr3R	26653738	0.3180737	0.09204057
chr3R	26653913	0.7491785	0.4657628
chr3R	26653997	0.4135057	0.8760685
chr3R	26654000	0.5368196	0.7009599
chr3R	26654005	0.7436462	0.2684844
chr3R	26654047	0.4648322	0.6016963
chr3R	26654062	0.9387079	0.3999843
chr3R	26654319	0.8770443	0.1715598
chr3R	26654398	0.916728	0.9121297
chr3R	26654508	0.7963672	0.09212718
chr3R	26654593	0.645218	0.1545604
chr3R	26654608	0.8009468	0.3326495
chr3R	26654618	0.8417756	0.4626474
chr3R	26654672	0.972051	0.1833467
chr3R	26654674	0.9160776	0.119123
chr3R	26654908	0.5933038	0.1878881
chr3R	26655052	0.6270628	0.4432607
chr3R	26655065	0.9032167	0.5548294
chr3R	26655101	0.8412064	0.1855279
chr3R	26655425	0.3631115	0.7581907
chr3R	26655544	0.3471488	0.638016
chr3R	26655569	0.4531106	0.8575449
chr3R	26655605	0.9198183	0.862065
chr3R	26655640	0.4117429	0.3715293
chr3R	26655670	0.9679535	0.4115474
chr3R	26655918	0.8597351	0.8513459
chr3R	26655960	0.3294154	0.8493062
chr3R	26655968	0.9516757	0.3925003
chr3R	26656073	0.2752401	0.5420889
chr3R	26656098	0.1815285	0.8710474
chr3R	26656148	0.9103473	0.9193912
chr3R	26656309	0.4096748	0.7148942
chr3R	26656444	0.3490135	0.7875058
chr3R	26656455	0.1986498	0.4651185
chr3R	26656491	0.05268672	0.5167039
chr3R	26656519	0.3581531	0.4188674
chr3R	26656558	0.386481	0.8696888
chr3R	26656689	0.4387424	0.71542
chr3R	26656691	0.3220028	0.2552978
chr3R	26656709	0.5052497	0.1302169
chr3R	26656742	0.7557359	0.7517621
chr3R	26656778	0.74887	0.8395638
chr3R	26657227	0.6259137	0.2807169
chr3R	26657240	0.5986805	0.8124357
chr3R	26657246	0.748106	0.405969
chr3R	26657264	0.5517666	0.4081931
chr3R	26657277	0.7167735	0.6395244
chr3R	26657282	0.8299251	0.9098262
chr3R	26657285	0.3811443	0.1356652
chr3R	26657297	0.8593561	0.439843
chr3R	26657334	0.4508393	0.9337609
chr3R	26657414	0.2389505	0.9701005
chr3R	26657445	0.7020169	0.631315
chr3R	26657601	0.4948907	0.573696
chr3R	26657843	0.8356805	0.8586882
chr3R	26657961	0.7047943	0.1388018
chr3R	26658063	0.7347271	0.976283
chr3R	26658693	0.714544	0.9998536
chr3R	26658732	0.8187775	0.8124737
chr3R	26658931	0.1961366	0.8506989
chr3R	26658950	0.6118899	0.9973187
chr3R	26659272	0.7908682	0.3370586
chr3R	26659433	0.2037752	0.1952144
chr3R	26659549	0.1817881	0.8471778
chr3R	26659550	0.5469414	0.569658
chr3R	26659694	0.7201418	0.7701281
chr3R	26659779	0.9334614	0.1999337
chr3R	26659802	0.7036343	0.7375157
chr3R	26659807	0.5204602	0.3669656
chr3R	26659824	0.3349004	0.3281366
chr3R	26659834	0.2921114	0.3261299
chr3R	26659854	0.8986186	0.8012602
chr3R	26659855	0.8157202	0.9770618
chr3R	26659913	0.6310441	0.1169667
chr3R	26659917	0.507575	0.3137831
chr3R	26659920	0.7286006	0.3175175
chr3R	26659926	0.9363266	0.7491692
chr3R	26659931	0.6765432	0.8018848
chr3R	26659937	0.347479	0.9405082
chr3R	26659964	0.1704501	0.8496375
chr3R	26660014	0.6602634	0.9255135
chr3R	26660279	0.1261679	0.5949461
chr3R	26660370	0.1851822	0.9318706
chr3R	26660421	0.8348313	0.1286352
chr3R	26660436	0.6532383	0.6880806
chr3R	26660480	0.816891	0.1089954
chr3R	26660507	0.2166105	0.527976
chr3R	26660530	0.5776366	0.9188653
chr3R	26660614	0.416522	0.4511123
chr3R	26660698	0.4256841	0.7051013
chr3R	26660721	0.1920642	0.7978987
chr3R	26660746	0.2127828	0.6984822
chr3R	26660762	0.5102975	0.3274684
chr3R	26660808	0.8653774	0.8659912
chr3R	26660837	0.1855638	0.4223923
chr3R	26660907	0.3506252	0.8617572
chr3R	26660925	0.1792243	0.4397893
chr3R	26660933	0.799184	0.6477268
chr3R	26661162	0.09582527	0.8903307
chr3R	26661343	0.8855094	0.4267813
chr3R	26661465	0.1693606	0.392541
chr3R	26661497	0.1629153	0.7621086
chr3R	26661549	0.3208982	0.1748869
chr3R	26661651	0.8800448	0.4597869
chr3R	26661810	0.02352025	0.9468152
chr3R	26661911	0.07887843	0.6620128
chr3R	26661917	0.09326636	0.6234667
chr3R	26661918	0.07274272	0.8006707
chr3R	26661926	0.07010451	0.7741907
chr3R	26661959	0.2760668	0.6466848
chr3R	26661976	0.06331274	0.5266843
chr3R	26661993	0.2608034	0.9844269
chr3R	26662007	0.7904528	0.433561
chr3R	26662059	0.3318225	0.4587336
chr3R	26662220	0.5247091	0.3220281
chr3R	26662385	0.9165518	0.4958011
chr3R	26662494	0.6419583	0.387555
chr3R	26662531	0.6556315	0.1705547
chr3R	26662537	0.7697988	0.4733625
chr3R	26662649	0.6699682	0.3863773
chr3R	26662925	0.7333168	0.8358533
chr3R	26663004	0.5979664	0.9512511
chr3R	26663399	0.9757875	0.9917235
chr3R	26663418	0.6212973	0.08233801
chr3R	26663463	0.5605716	0.4646917
chr3R	26663476	0.5770225	0.8581973
chr3R	26663521	0.2268295	0.3922807
chr3R	26663531	0.470297	0.3119162
chr3R	26663586	0.2071286	0.6436944
chr3R	26663747	0.3916028	0.2983183
chr3R	26664031	0.3202171	0.2595939
chr3R	26664043	0.1161459	0.3785266
chr3R	26664201	0.06423727	0.3514311
chr3R	26664223	0.1245321	0.3999385
chr3R	26664416	0.7388236	0.628651
chr3R	26664479	0.7645898	0.09114392
chr3R	26664502	0.6835404	0.3394886
chr3R	26664566	0.1308763	0.5199818
chr3R	26664687	0.2209691	0.5903505
chr3R	26664822	0.7141252	0.5490109
chr3R	26664823	0.1311042	0.9080002
chr3R	26664830	0.7802167	0.4240969
chr3R	26664833	0.7294198	0.8852885
chr3R	26664900	0.6390064	0.6672734
chr3R	26664969	0.4426423	0.838081
chr3R	26665063	0.7614312	0.5608088
chr3R	26665176	0.3074543	0.2617249
chr3R	26665356	0.9229885	0.5059293
chr3R	26665418	0.4064475	0.8398363
chr3R	26665498	0.4101885	0.7851351
chr3R	26665677	0.6625515	0.9349971
chr3R	26665828	0.4451552	0.8243459
chr3R	26665832	0.3361663	0.6159084
chr3R	26665933	0.8627832	0.7716658
chr3R	26665942	0.3127875	0.6290647
chr3R	26666132	0.4919642	0.6499663
chr3R	26666270	0.2303098	0.9427592
chr3R	26666404	0.8071938	0.4726328
chr3R	26666464	0.7709746	0.2626634
chr3R	26666508	0.8204269	0.8543068
chr3R	26666649	0.761626	0.4781901
chr3R	26666818	0.5749272	0.7109789
chr3R	26666928	0.318241	0.9101454
chr3R	26666934	0.5452862	0.8726612
chr3R	26667005	0.6059079	0.2919679
chr3R	26667012	0.812131	0.5561414
chr3R	26667094	0.7476055	0.8990491
chr3R	26667231	0.7918186	0.3487692
chr3R	26667305	0.5660513	0.8340324
chr3R	26667339	0.2475672	0.5261928
chr3R	26667391	0.6001169	0.7944785
chr3R	26667400	0.5758373	0.944427
chr3R	26667416	0.08569339	0.9592967
chr3R	26667459	0.1260065	0.5917676
chr3R	26667536	0.5376339	0.9947063
chr3R	26667542	0.8189403	0.3574878
chr3R	26667602	0.7071471	0.2895501
chr3R	26667614	0.9451625	0.6467129
chr3R	26667643	0.7865812	0.9549453
chr3R	26667716	0.9833825	0.4595652
chr3R	26667928	0.5584207	0.3346068
chr3R	26667975	0.4917921	0.643061
chr3R	26668234	0.5362302	0.8617123
chr3R	26668310	0.2261318	0.7225599
chr3R	26668364	0.3782242	0.7356828
chr3R	26668385	0.8886323	0.135939
chr3R	26668386	0.5285179	0.4032356
chr3R	26668499	0.5225386	0.6843082
chr3R	26668616	0.3582528	0.9872256
chr3R	26668663	0.7886039	0.577237
chr3R	26668672	0.4814519	0.433332
chr3R	26669071	0.6792943	0.7414741
chr3R	26669093	0.2790651	0.5811092
chr3R	26669234	0.2709566	0.4278199
chr3R	26669320	0.3807683	0.9742387
chr3R	26669395	0.4037571	0.5826582
chr3R	26669452	0.5446231	0.8415227
chr3R	26669486	0.7968177	0.1497738
chr3R	26669491	0.467119	0.2693585
chr3R	26669565	0.7445944	0.6333308
chr3R	26669661	0.6129003	0.9651127
chr3R	26669669	0.1006469	0.9084036
chr3R	26669679	0.7737065	0.9664743
chr3R	26670174	0.1987206	0.6696622
chr3R	26670210	0.536433	0.7631298
chr3R	26670236	0.5825129	0.7112585
chr3R	26670763	0.5302394	0.4133362
chr3R	26670832	0.07147522	0.4530475
chr3R	26670874	0.6022388	0.9515826
chr3R	26671038	0.2560772	0.6450924
chr3R	26671438	0.5983391	0.3102082
chr3R	26671470	0.6293436	0.5962687
chr3R	26671872	0.9026009	0.8015066
chr3R	26671888	0.8478071	0.9111578
chr3R	26671893	0.508014	0.8169581
chr3R	26671926	0.6098983	0.4861378
chr3R	26672000	0.5253613	0.7685021
chr3R	26672220	0.7487462	0.8776745
chr3R	26672228	0.6850298	0.883717
chr3R	26672653	0.283043	0.2742849
chr3R	26672723	0.9335797	0.7371204
chr3R	26672815	0.6107142	0.4549431
chr3R	26672827	0.8189391	0.5735425
chr3R	26672858	0.9746456	0.4431784
chr3R	26672925	0.8128139	0.7388388
chr3R	26673080	0.2143736	0.392979
chr3R	26673177	0.4872239	0.550571
chr3R	26673350	0.2434166	0.7329353
chr3R	26673527	0.2939966	0.2518621
chr3R	26673683	0.5603285	0.6198893
chr3R	26673740	0.4396279	0.8307765
chr3R	26673907	0.9413465	0.9718776
chr3R	26673928	0.4484781	0.934576
chr3R	26674265	0.3572718	0.8300532
chr3R	26674285	0.6173989	0.714645
chr3R	26674329	0.6738601	0.7386103
chr3R	26674529	0.9562336	0.7995603
chr3R	26674555	0.1261367	0.7170306
chr3R	26674606	0.01487431	0.9863058
chr3R	26674647	0.4530594	0.7852235
chr3R	26674670	0.2049	0.464858
chr3R	26674724	0.3819664	0.8926309
chr3R	26675068	0.5319197	0.7849927
chr3R	26675077	0.783168	0.7418468
chr3R	26675078	0.2124327	0.663044
chr3R	26675098	0.2719464	0.6672862
chr3R	26675181	0.1132449	0.456729
chr3R	26675290	0.4572221	0.1462186
chr3R	26675352	0.05077232	0.9155182
chr3R	26675434	0.3202131	0.2975826
chr3R	26675523	0.1825028	0.6711008
chr3R	26675546	0.3677176	0.5573406
chr3R	26675574	0.252989	0.7191227
chr3R	26675662	0.4731517	0.700431
chr3R	26675703	0.2777369	0.9163385
chr3R	26675724	0.08802815	0.8726756
chr3R	26675730	0.05849694	0.8066013
chr3R	26675751	0.2018406	0.769192
chr3R	26676017	0.8157579	0.1065861
chr3R	26676064	0.9754337	0.1586338
chr3R	26676078	0.7623375	0.305875
chr3R	26676376	0.7539555	0.6779492
chr3R	26676435	0.9662124	0.1277322
chr3R	26676436	0.6305661	0.8267699
chr3R	26676439	0.9364711	0.2504323
chr3R	26676471	0.8734115	0.1364632
chr3R	26676497	0.300489	0.545094
chr3R	26676566	0.5018098	0.7986605
chr3R	26676765	0.9250845	0.2284191
chr3R	26676870	0.896634	0.3238934
chr3R	26676882	0.5818413	0.4894519
chr3R	26676912	0.5327109	0.2424876
chr3R	26677107	0.5028906	0.623313
chr3R	26677165	0.3819304	0.9504203
chr3R	26677247	0.6455814	0.1810781
chr3R	26677249	0.5730668	0.3223952
chr3R	26677402	0.8405261	0.3248991
chr3R	26677561	0.1412234	0.7810072
chr3R	26677785	0.9891456	0.3892224
chr3R	26677862	0.5194105	0.3302803
chr3R	26677886	0.4109327	0.2961654
chr3R	26678035	0.605437	0.2517523
chr3R	26678086	0.247975	0.8137415
chr3R	26678095	0.8610117	0.3622489
chr3R	26678200	0.6456097	0.8313023
chr3R	26678205	0.5188169	0.6150278
chr3R	26678308	0.8139149	0.3899854
chr3R	26678850	0.6665488	0.4134404
chr3R	26678868	0.5064619	0.624772
chr3R	26678983	0.6299602	0.3022349
chr3R	26678986	0.185687	0.2251667
chr3R	26679299	0.1789038	0.2787309
chr3R	26679497	0.4308485	0.8003648
chr3R	26679525	0.7446347	0.9976423
chr3R	26679651	0.7458641	0.7209173
chr3R	26679672	0.554453	0.3538885
chr3R	26679687	0.1059772	0.8939015
chr3R	26679820	0.7457772	0.8787202
chr3R	26679869	0.5228544	0.5819885
chr3R	26680116	0.8597964	0.6116873
chr3R	26680192	0.3704538	0.5170841
chr3R	26680228	0.8194057	0.8583607
chr3R	26680376	0.518267	0.9750577
chr3R	26680455	0.6361028	0.4372606
chr3R	26680492	0.1056586	0.7437956
chr3R	26680552	0.5412688	0.6784037
chr3R	26680573	0.5116576	0.8736777
chr3R	26680609	0.8182661	0.9675996
chr3R	26680709	0.9652557	0.9512087
chr3R	26680726	0.8301652	0.9017589
chr3R	26680775	0.8675536	0.3787656
chr3R	26680893	0.9119927	0.7461021
chr3R	26680906	0.5009668	0.6022908
chr3R	26680948	0.8189811	0.7260061
chr3R	26680982	0.6192735	0.6060642
chr3R	26681021	0.6124607	0.5516123
chr3R	26681036	0.2229767	0.7503081
chr3R	26681156	0.8430918	0.1562848
chr3R	26681161	0.9341268	0.5560191
chr3R	26681162	0.7210404	0.5235205
chr3R	26681180	0.06109288	0.9020757
chr3R	26681185	0.1045755	0.3962053
chr3R	26681192	0.8249823	0.3574734
chr3R	26681211	0.2557732	0.3347971
chr3R	26681244	0.1018653	0.9070486
chr3R	26681389	0.9120912	0.8878882
chr3R	26681465	0.6061156	0.1869659
chr3R	26681479	0.75565	0.7055258
chr3R	26681552	0.7866284	0.8163242
chr3R	26681740	0.8388045	0.6823675
chr3R	26681932	0.6783839	0.4011414
chr3R	26682064	0.7871899	0.09547192
chr3R	26682167	0.6923517	0.1771714
chr3R	26682353	0.2647494	0.278506
chr3R	26682355	0.9054567	0.218342
chr3R	26682356	0.2977645	0.1046326
chr3R	26682364	0.1510761	0.2160996
chr3R	26682500	0.7052981	0.9238936
chr3R	26682527	0.4050555	0.1424382
chr3R	26682529	0.9316128	0.1192363
chr3R	26682543	0.5359936	0.8408902
chr3R	26682574	0.9904149	0.2302181
chr3R	26682579	0.8363801	0.6078993
chr3R	26682598	0.4986787	0.5280845
chr3R	26682681	0.568771	0.3304651
chr3R	26682722	0.7565443	0.5912088
chr3R	26682761	0.4015635	0.8335928
chr3R	26682817	0.1398944	0.7579454
chr3R	26682836	0.3542005	0.378793
chr3R	26682951	0.4365673	0.3990972
chr3R	26682952	0.9317431	0.546711
chr3R	26683020	0.309716	0.441596
chr3R	26683165	0.6186578	0.9956709
chr3R	26683175	0.06810551	0.5112849
chr3R	26683183	0.7264273	0.6941861
chr3R	26683315	0.2558967	0.8997999
chr3R	26683340	0.06391034	0.3409318
chr3R	26683431	0.2435146	0.4427816
chr3R	26683534	0.5774435	0.2700733
chr3R	26683661	0.8904159	0.4695296
chr3R	26683674	0.5134436	0.4245402
chr3R	26683694	0.8461058	0.7158814
chr3R	26683708	0.8492734	0.4637912
chr3R	26683790	0.5358473	0.8153501
chr3R	26683976	0.5701134	0.1765231
chr3R	26684037	0.6455472	0.2053066
chr3R	26684109	0.7967063	0.07432809
chr3R	26684148	0.7966364	0.9212598
chr3R	26684177	0.7507118	0.6355373
chr3R	26684200	0.9444947	0.3647443
chr3R	26684265	0.7759399	0.05393666
chr3R	26684267	0.7398416	0.4530889
chr3R	26684290	0.7417534	0.5191534
chr3R	26684607	0.2064262	0.3395939
chr3R	26684681	0.9749664	0.2431881
chr3R	26684947	0.557702	0.862349
chr3R	26684955	0.7760505	0.976733
chr3R	26685013	0.7744281	0.07813907
chr3R	26685157	0.4957902	0.193254
chr3R	26685182	0.7798453	0.1424914
chr3R	26685337	0.9260705	0.5977552
chr3R	26685355	0.4970689	0.5841242
chr3R	26685373	0.7663587	0.5491504
chr3R	26685403	0.7589648	0.1405685
chr3R	26685444	0.487003	0.3524499
chr3R	26685469	0.3474223	0.192272
chr3R	26685488	0.8613757	0.4687184
chr3R	26685527	0.6286659	0.4287267
chr3R	26685532	0.81567	0.8814699
chr3R	26685535	0.7474569	0.1866743
chr3R	26685611	0.8945148	0.4425417
chr3R	26685807	0.9153426	0.8976554
chr3R	26685828	0.5299609	0.9665808
chr3R	26685884	0.7449334	0.6414783
chr3R	26685919	0.4775685	0.7316878
chr3R	26686036	0.06241219	0.6996106
chr3R	26686224	0.6821831	0.1153855
chr3R	26686236	0.1910816	0.2740874
chr3R	26686242	0.6308913	0.9464026
chr3R	26686256	0.3432608	0.913127
chr3R	26686539	0.2175463	0.8282468
chr3R	26686542	0.6402533	0.6379263
chr3R	26687015	0.9494678	0.9279448
chr3R	26687483	0.2314137	0.2981439
chr3R	26687816	0.9200727	0.8501253
chr3R	26687840	0.7726046	0.4030723
chr3R	26687979	0.4384783	0.9517631
chr3R	26688232	0.8602548	0.2530283
chr3R	26688289	0.7636117	0.7961233
chr3R	26688336	0.3442317	0.6193287
chr3R	26688506	0.1088765	0.8663813
chr3R	26688725	0.8505759	0.5290323
chr3R	26688795	0.8081269	0.8215027
chr3R	26688892	0.6751989	0.1612999
chr3R	26688927	0.400469	0.153353
chr3R	26688966	0.8356078	0.1721198
chr3R	26689143	0.6817522	0.2516599
chr3R	26689385	0.7613913	0.453768
chr3R	26689929	0.9845667	0.4712813
chr3R	26689941	0.650451	0.4184956
chr3R	26690104	0.1544011	0.5910167
chr3R	26690190	0.20389	0.8764396
chr3R	26690222	0.2744833	0.4005373
chr3R	26690240	0.7374177	0.9489386
chr3R	26690315	0.4174562	0.8367248
chr3R	26690391	0.6171084	0.1267361
chr3R	26690405	0.1293665	0.1207679
chr3R	26690408	0.2796143	0.524107
chr3R	26690417	0.5457452	0.1397472
chr3R	26690440	0.4563294	0.1731674
chr3R	26690533	0.6504485	0.6553004
chr3R	26690550	0.6510644	0.3993538
chr3R	26690559	0.5055836	0.5650198
chr3R	26690615	0.850087	0.4675447
chr3R	26690664	0.9316833	0.0597074
chr3R	26690669	0.3427623	0.8235459
chr3R	26690699	0.1900615	0.8745505
chr3R	26690778	0.6952218	0.4148816
chr3R	26690847	0.7538853	0.3876291
chr3R	26690911	0.5030322	0.6314266
chr3R	26691037	0.9984965	0.3487578
chr3R	26691092	0.562095	0.2402793
chr3R	26691179	0.8430683	0.8756708
chr3R	26691210	0.8765096	0.7705882
chr3R	26691299	0.9632949	0.1040829
chr3R	26691317	0.5958424	0.3542267
chr3R	26691433	0.7032479	0.04859754
chr3R	26691636	0.9019003	0.1563477
chr3R	26691684	0.4627689	0.8671532
chr3R	26691738	0.6108758	0.9356802
chr3R	26691895	0.9972937	0.4837576
chr3R	26691965	0.9377489	0.9890609
chr3R	26691982	0.3473637	0.2269287
chr3R	26692099	0.4981923	0.970191
chr3R	26692156	0.5487475	0.8304526
chr3R	26692213	0.5036638	0.8922684
chr3R	26692276	0.9610387	0.1218433
chr3R	26692286	0.4710155	0.9898989
chr3R	26692365	0.2460131	0.5036452
chr3R	26692392	0.5057831	0.3045192
chr3R	26692400	0.6939122	0.1077609
chr3R	26692497	0.8559676	0.5018032
chr3R	26692502	0.313814	0.8332499
chr3R	26692507	0.994696	0.6803624
chr3R	26692512	0.2337583	0.2453169
chr3R	26692516	0.9582553	0.6470302
chr3R	26692523	0.7105146	0.1867666
chr3R	26692566	0.4807375	0.9499913
chr3R	26692573	0.5676241	0.7236302
chr3R	26692596	0.6087526	0.652952
chr3R	26692597	0.9638086	0.8727378
chr3R	26692691	0.742701	0.8321999
chr3R	26692727	0.6122255	0.9245066
chr3R	26692874	0.5879634	0.2180762
chr3R	26693048	0.9981486	0.6121909
chr3R	26693102	0.6454335	0.8153358
chr3R	26693114	0.7334491	0.9834078
chr3R	26693120	0.4328662	0.224002
chr3R	26693168	0.9275169	0.1926134
chr3R	26693180	0.9596425	0.2660596
chr3R	26693315	0.8603532	0.8132251
chr3R	26693373	0.2432084	0.8531291
chr3R	26693376	0.2004244	0.7793341
chr3R	26693412	0.5295166	0.8146482
chr3R	26693415	0.4581997	0.05162933
chr3R	26693416	0.5598061	0.2310892
chr3R	26693491	0.7800642	0.8589728
chr3R	26693537	0.6536582	0.8890036
chr3R	26693555	0.6922632	0.1464279
chr3R	26693556	0.4906592	0.3887763
chr3R	26693774	0.6947981	0.3532637
chr3R	26693829	0.8781956	0.1739749
chr3R	26693849	0.9123182	0.09624706
chr3R	26693885	0.1423491	0.2403538
chr3R	26694026	0.6184363	0.6222306
chr3R	26694094	0.572574	0.4121359
chr3R	26694165	0.7047691	0.7549341
chr3R	26694220	0.9734368	0.4871296
chr3R	26694258	0.9668752	0.4280802
chr3R	26694377	0.744941	0.9226256
chr3R	26694377	0.6414702	0.8051045
chr3R	26694405	0.7810835	0.718215
chr3R	26694496	0.9488081	0.9620195
chr3R	26694558	0.9723207	0.9866226
chr3R	26694565	0.5973484	0.6190136
chr3R	26694729	0.5945576	0.3070999
chr3R	26694778	0.6599958	0.5065133
chr3R	26694824	0.7336919	0.8175742
chr3R	26694934	0.664281	0.4761276
chr3R	26694972	0.9182947	0.6976257
chr3R	26695373	0.6331405	0.9087787
chr3R	26695448	0.1033212	0.9083398
chr3R	26695501	0.406043	0.2988461
chr3R	26695511	0.2375838	0.5393167
chr3R	26695573	0.2324334	0.5290152
chr3R	26696013	0.2700759	0.351411
chr3R	26696080	0.6787231	0.7149778
chr3R	26696199	0.3088767	0.9227165
chr3R	26696328	0.8094549	0.9434265
chr3R	26696543	0.15967	0.7978684
chr3R	26696552	0.5819929	0.1295219
chr3R	26697015	0.8978547	0.6781074
chr3R	26697090	0.7334046	0.7375109
chr3R	26697162	0.9300799	0.9366185
chr3R	26697192	0.6196632	0.5876532
chr3R	26697275	0.6918578	0.885102
chr3R	26697525	0.4905721	0.9624596
chr3R	26697609	0.681901	0.5059233
chr3R	26697669	0.9742826	0.4098412
chr3R	26697784	0.9475795	0.3628816
chr3R	26698068	0.3302209	0.2898401
chr3R	26698556	0.670479	0.7920487
chr3R	26698812	0.05484446	0.749476
chr3R	26698819	0.3822918	0.6143498
chr3R	26698822	0.3229682	0.7303702
chr3R	26698921	0.3085159	0.9221814
chr3R	26698942	0.8528596	0.3364121
chr3R	26699084	0.9662454	0.313603
chr3R	26699341	0.7622817	0.8804991
chr3R	26699356	0.3477862	0.84373
chr3R	26699368	0.8369589	0.7061801
chr3R	26699425	0.2984816	0.8349315
chr3R	26699470	0.3056146	0.5626882
chr3R	26699491	0.6362626	0.6728104
chr3R	26699554	0.5406234	0.3719457
chr3R	26699566	0.3437941	0.2215719
chr3R	26699602	0.9288581	0.6235749
chr3R	26699610	0.74257	0.4267344
chr3R	26699650	0.4143667	0.8274703
chr3R	26699662	0.4684009	0.79311
chr3R	26699665	0.6188787	0.5125302
chr3R	26699672	0.7209559	0.4971431
chr3R	26699691	0.7201218	0.8925095
chr3R	26699692	0.8496004	0.4855739
chr3R	26699698	0.6698605	0.9634114
chr3R	26699705	0.7348379	0.2614496
chr3R	26699717	0.6026578	0.2998525
chr3R	26699765	0.811392	0.84441
chr3R	26699876	0.6671397	0.7332639
chr3R	26699918	0.9007655	0.419568
chr3R	26700250	0.7304182	0.2630308
chr3R	26700258	0.1025853	0.4330381
chr3R	26700693	0.3043431	0.3416728
chr3R	26700717	0.450437	0.6666011
chr3R	26700842	0.6022388	0.9515826
chr3R	26700914	0.2374999	0.829879
chr3R	26700992	0.8406541	0.7714159
chr3R	26701055	0.3477862	0.84373
chr3R	26701119	0.8190134	0.3047463
chr3R	26701157	0.5001829	0.3308988
chr3R	26701202	0.09883427	0.8839155
chr3R	26701342	0.6348117	0.7510521
chr3R	26701360	0.7020113	0.5909625
chr3R	26701363	0.982763	0.6560018
chr3R	26701495	0.4360404	0.9611389
chr3R	26701683	0.9780217	0.5733334
chr3R	26701725	0.438376	0.3708431
chr3R	26701841	0.6233007	0.9680808
chr3R	26701939	0.2853336	0.3803232
chr3R	26702145	0.2509676	0.6312452
chr3R	26702188	0.4132459	0.7281508
chr3R	26702545	0.3961187	0.6293275
chr3R	26702981	0.9358225	0.1201404
chr3R	26703339	0.6036823	0.305794
chr3R	26703405	0.6481529	0.3815654
chr3R	26703406	0.4545089	0.3881672
chr3R	26703426	0.834864	0.5779235
chr3R	26703502	0.7616974	0.4779318
chr3R	26703580	0.7535475	0.559597
chr3R	26703623	0.7938811	0.9880905
chr3R	26703703	0.9360618	0.5016773
chr3R	26703736	0.7249698	0.142512
chr3R	26703992	0.3819636	0.7180515
chr3R	26704371	0.8564923	0.810063
chr3R	26704413	0.4041144	0.6559295
chr3R	26704442	0.8580562	0.7841701
chr3R	26704575	0.8642277	0.7677633
chr3R	26704582	0.8888136	0.464151
chr3R	26704591	0.5193121	0.8748235
chr3R	26704826	0.6045267	0.499255
chr3R	26704900	0.4349568	0.9374293
chr3R	26705031	0.8054819	0.861488
chr3R	26705444	0.9417837	0.1905307
chr3R	26705795	0.3771476	0.9601781
chr3R	26706590	0.6000533	0.1621394
chr3R	26706972	0.7928999	0.7143629
chr3R	26706990	0.6503811	0.5465691
chr3R	26707036	0.7179661	0.5687612
chr3R	26707052	0.4274977	0.4521406
chr3R	26707257	0.3736982	0.1504041
chr3R	26707384	0.276803	0.7085288
chr3R	26707450	0.9512485	0.5579465
chr3R	26707564	0.06651183	0.7054383
chr3R	26707757	0.3911965	0.2077525
chr3R	26707802	0.2211085	0.3497543
chr3R	26707804	0.1938036	0.3272818
chr3R	26707854	0.4363339	0.8884065
chr3R	26707910	0.4661224	0.2254655
chr3R	26707971	0.3303988	0.4028366
chr3R	26708257	0.4579156	0.6539354
chr3R	26708375	0.4928257	0.714537
chr3R	26708563	0.1951616	0.4518584
chr3R	26708688	0.3375115	0.6978743
chr3R	26708833	0.2466517	0.5842513
chr3R	26708843	0.875444	0.9400587
chr3R	26708886	0.2506257	0.5831116
chr3R	26709168	0.825566	0.8353992
chr3R	26709185	0.8264436	0.636445
chr3R	26709213	0.670366	0.7498835
chr3R	26709216	0.7055039	0.2545925
chr3R	26709328	0.4643933	0.4747852
chr3R	26709334	0.6347167	0.3006168
chr3R	26709598	0.8051344	0.5567464
chr3R	26709623	0.5444237	0.5081554
chr3R	26709661	0.9319719	0.2296707
chr3R	26709711	0.9639099	0.7573976
chr3R	26709727	0.7522542	0.6969557
chr3R	26709926	0.420715	0.7697503
chr3R	26710037	0.5599094	0.07362081
chr3R	26710095	0.06632546	0.6911657
chr3R	26710174	0.4575519	0.5208328
chr3R	26710184	0.7975097	0.5578321
chr3R	26710567	0.3169166	0.458503
chr3R	26710621	0.8559803	0.7434883
chr3R	26710639	0.7958273	0.6009585
chr3R	26710822	0.4490716	0.3471177
chr3R	26710863	0.5124379	0.3218621
chr3R	26710873	0.2021877	0.1707131
chr3R	26711010	0.9289904	0.6828144
chr3R	26711065	0.6535366	0.8934899
chr3R	26711081	0.4046104	0.9014284
chr3R	26711278	0.426738	0.9751604
chr3R	26711368	0.831888	0.8230588
chr3R	26711477	0.1617961	0.9535046
chr3R	26711820	0.3540447	0.2564202
chr3R	26712086	0.3598068	0.9043142
chr3R	26712105	0.1969468	0.9182308
chr3R	26712247	0.6817522	0.2516599
chr3R	26714638	0.7730129	0.6782732
chr3R	26714740	0.9500641	0.7989873
chr3R	26715417	0.7862275	0.2560484
chr3R	26715851	0.4872103	0.9388122
chr3R	26715976	0.5719827	0.7857118
chr3R	26716095	0.9199043	0.6192417
chr3R	26716458	0.667683	0.531399
chr3R	26716510	0.5895006	0.9858158
chr3R	26716673	0.6758381	0.5377767
chr3R	26717291	0.9995449	0.2628601
chr3R	26717462	0.3563731	0.6156346
chr3R	26717623	0.8378426	0.5718047
chr3R	26717697	0.9728118	0.472187
chr3R	26717849	0.8924111	0.7629429
chr3R	26717923	0.5180186	0.9690514
chr3R	26718198	0.4464632	0.9087549
chr3R	26718276	0.8636531	0.9335863
chr3R	26718707	0.6883109	0.7404411
chr3R	26719056	0.4906284	0.7348326
chr3R	26719369	0.9598352	0.9186442
chr3R	26719468	0.5145232	0.981219
chr3R	26719531	0.6151102	0.8168457
chr3R	26719582	0.9988826	0.7000933
chr3R	26719685	0.6243056	0.2659115
chr3R	26719731	0.4299839	0.8278453
chr3R	26719974	0.9971296	0.9314989
chr3R	26720097	0.7724494	0.6758501
chr3R	26720126	0.85815	0.729306
chr3R	26720164	0.9703201	0.8308851
chr3R	26720639	0.2997216	0.1649751
chr3R	26720894	0.6265821	0.9057653
chr3R	26720916	0.2892724	0.9889308
chr3R	26722743	0.2269124	0.9386034
chr3R	26723109	0.7432014	0.9359807
chr3R	26723133	0.648281	0.7577489
chr3R	26723210	0.3804693	0.8710586
chr3R	26723377	0.5581536	0.2933034
chr3R	26723391	0.7755198	0.2395916
chr3R	26723392	0.687996	0.2509171
chr3R	26723448	0.3282621	0.9678821
chr3R	26723462	0.9537886	0.8132019
chr3R	26723752	0.7829572	0.6636256
chr3R	26723831	0.9383983	0.3971245
chr3R	26723875	0.4924147	0.8206529
chr3R	26724012	0.5526889	0.581651
chr3R	26724383	0.8579269	0.8376792
chr3R	26724542	0.4841705	0.4582157
chr3R	26724569	0.2595445	0.4858977
chr3R	26724894	0.6504613	0.7991556
chr3R	26725084	0.4391065	0.7653753
chr3R	26725225	0.4686667	0.9430538
chr3R	26725446	0.9419451	0.6700561
chr3R	26725452	0.4663185	0.7878795
chr3R	26725455	0.7642411	0.8467137
chr3R	26725514	0.3876321	0.5690813
chr3R	26725525	0.3732941	0.8674277
chr3R	26725614	0.990296	0.3213395
chr3R	26725642	0.4373902	0.8962404
chr3R	26725647	0.6049058	0.9755166
chr3R	26725737	0.9800007	0.7086707
chr3R	26725768	0.06853907	0.7029166
chr3R	26725930	0.902942	0.5424256
chr3R	26726080	0.3742004	0.9918792
chr3R	26726233	0.8885369	0.6702674
chr3R	26726431	0.7927102	0.7695029
chr3R	26726552	0.8435403	0.9391748
chr3R	26726633	0.1356713	0.5478187
chr3R	26726637	0.7026786	0.8500426
chr3R	26726690	0.05253025	0.05635424
chr3R	26726724	0.7028826	0.7077257
chr3R	26726948	0.704327	0.4716106
chr3R	26727253	0.6724501	0.8174668
chr3R	26727276	0.9346605	0.6491152
chr3R	26727291	0.9961677	0.7793057
chr3R	26727380	0.5071841	0.5480323
chr3R	26727420	0.5922108	0.4946612
chr3R	26727440	0.3108162	0.6786227
chr3R	26727549	0.4591836	0.3990113
chr3R	26727780	0.8153631	0.5559711
chr3R	26727785	0.7037896	0.7087414
chr3R	26728000	0.4782699	0.3243224
chr3R	26728149	0.4750093	0.9469308
chr3R	26728178	0.3093408	0.9415051
chr3R	26728189	0.9368745	0.3080605
chr3R	26728194	0.5789471	0.4779368
chr3R	26728473	0.5599662	0.2474264
chr3R	26728515	0.7960336	0.8224182
chr3R	26728690	0.6362626	0.6728104
chr3R	26728841	0.8399351	0.6341445
chr3R	26728925	0.9486203	0.5369728
chr3R	26728968	0.9294277	0.6893328
chr3R	26729085	0.5197471	0.7972825
chr3R	26729183	0.2537996	0.274701
chr3R	26729219	0.1750547	0.2010174
chr3R	26729246	0.08836403	0.3890112
chr3R	26729251	0.2841707	0.3212293
chr3R	26729774	0.5899462	0.9440501
chr3R	26729884	0.7025853	0.6153668
chr3R	26729894	0.1925674	0.8195372
chr3R	26730737	0.5264951	0.7260609
chr3R	26730915	0.9536401	0.8408561
chr3R	26731444	0.9683445	0.4901796
chr3R	26731713	0.5423512	0.6281069
chr3R	26731793	0.1301783	0.5519026
chr3R	26731808	0.3007528	0.5184655
chr3R	26731820	0.6901518	0.4860282
chr3R	26731866	0.2077812	0.4127747
chr3R	26731972	0.2174404	0.7686459
chr3R	26731995	0.9888494	0.7043726
chr3R	26732290	0.5229762	0.9067722
chr3R	26732394	0.6126749	0.4910241
chr3R	26732487	0.4293734	0.7368396
chr3R	26732556	0.805472	0.8813356
chr3R	26732603	0.9390067	0.859763
chr3R	26732776	0.3909654	0.5962577
chr3R	26732799	0.06997606	0.7148105
chr3R	26732815	0.7548481	0.6804437
chr3R	26732942	0.8087795	0.2511843
chr3R	26733378	0.7857815	0.2723392
chr3R	26733544	0.3172862	0.8787797
chr3R	26733744	0.6304514	0.2976622
chr3R	26733816	0.2183489	0.6381445
chr3R	26733839	0.6342361	0.3679085
chr3R	26733923	0.8985165	0.5762424
chr3R	26733932	0.1075862	0.8981828
chr3R	26733982	0.5372664	0.6103674
chr3R	26734001	0.652055	0.4403592
chr3R	26734073	0.7828483	0.5507763
chr3R	26734109	0.2001419	0.3585763
chr3R	26734297	0.7080349	0.7288626
chr3R	26734452	0.8691655	0.556496
chr3R	26734811	0.9960096	0.603568
chr3R	26735611	0.1649395	0.6955524
chr3R	26735743	0.7180524	0.4340423
chr3R	26735774	0.9491285	0.3093468
chr3R	26735849	0.1096187	0.1410974
chr3R	26735960	0.7408929	0.4324105
chr3R	26735984	0.7553249	0.5160247
chr3R	26735999	0.8219339	0.5470595
chr3R	26736150	0.9896	0.2860936
chr3R	26736323	0.1282875	0.6895438
chr3R	26736802	0.1898349	0.8587151
chr3R	26736854	0.2919855	0.7651712
chr3R	26736984	0.5092265	0.7673038
chr3R	26737165	0.01296852	0.8630525
chr3R	26737169	0.2937192	0.9136242
chr3R	26737230	0.6760632	0.7726458
chr3R	26737386	0.8251115	0.6421622
chr3R	26737456	0.6988498	0.4770504
chr3R	26737485	0.5857474	0.7782237
chr3R	26737530	0.9872651	0.6875659
chr3R	26737670	0.02727582	0.5805905
chr3R	26737784	0.3866919	0.4812469
chr3R	26737874	0.8863383	0.858902
chr3R	26738282	0.901571	0.41539
chr3R	26738833	0.885053	0.9053018
chr3R	26738920	0.6415032	0.9635156
chr3R	26738968	0.3363936	0.7716631
chr3R	26739265	0.6714988	0.6906042
chr3R	26739271	0.8981501	0.6121813
chr3R	26739905	0.8925201	0.7592859
chr3R	26740069	0.5154283	0.3865723
chr3R	26740082	0.806393	0.4583874
chr3R	26740082	0.4220371	0.7392443
chr3R	26740341	0.3213184	0.959354
chr3R	26740436	0.5646989	0.99468
chr3R	26740469	0.9073185	0.7533646
chr3R	26740568	0.5765182	0.7118548
chr3R	26740708	0.8943882	0.801401
chr3R	26740708	0.1632605	0.6748223
chr3R	26740963	0.419199	0.6216476
chr3R	26741019	0.4941415	0.9601401
chr3R	26741026	0.259483	0.7286177
chr3R	26741028	0.4351801	0.6828445
chr3R	26741258	0.6886651	0.6146485
chr3R	26741389	0.9799859	0.2119875
chr3R	26741456	0.9582617	0.4879792
chr3R	26742046	0.2850574	0.9900475
chr3R	26742065	0.1932983	0.5876839
chr3R	26742136	0.9110406	0.846133
chr3R	26742372	0.7798416	0.2887086
chr3R	26742399	0.3137374	0.2182332
chr3R	26742445	0.5674885	0.2574297
chr3R	26742618	0.9084317	0.7238038
chr3R	26742847	0.8034599	0.6934454
chr3R	26743293	0.9344654	0.9915978
chr3R	26743376	0.8087163	0.8979052
chr3R	26743461	0.8105917	0.82275
chr3R	26743564	0.6339869	0.4478479
chr3R	26743589	0.7556772	0.93727
chr3R	26743832	0.9427028	0.4951673
chr3R	26744038	0.5400986	0.4360394
chr3R	26744415	0.06490994	0.7044706
chr3R	26744464	0.7933506	0.6266436
chr3R	26744527	0.5982573	0.6165734
chr3R	26744700	0.513104	0.568264
chr3R	26744751	0.41542	0.6825807
chr3R	26744980	0.6430971	0.4979002
chr3R	26744995	0.9065492	0.880221
chr3R	26745001	0.9051964	0.9853044
chr3R	26745275	0.6309337	0.9047758
chr3R	26745277	0.661753	0.8306286
chr3R	26745500	0.9290742	0.5322453
chr3R	26745501	0.8635205	0.6273283
chr3R	26745535	0.4032194	0.4779729
chr3R	26745697	0.8558298	0.3754899
chr3R	26745808	0.9836229	0.736461
chr3R	26745834	0.5464676	0.0818044
chr3R	26745930	0.7060244	0.2584353
chr3R	26746005	0.4163857	0.1896996
chr3R	26746061	0.1934201	0.3051609
chr3R	26746093	0.9006918	0.7135073
chr3R	26746095	0.8985058	0.9752977
chr3R	26746146	0.6871021	0.2357528
chr3R	26746158	0.6640192	0.4559202
chr3R	26746176	0.9331448	0.2008964
chr3R	26746307	0.7393475	0.2300648
chr3R	26746353	0.2426085	0.7966442
chr3R	26746354	0.6555698	0.3465265
chr3R	26746355	0.5840184	0.8449615
chr3R	26746417	0.5941161	0.8010763
chr3R	26746493	0.04912413	0.997326
chr3R	26746501	0.6600595	0.1592876
chr3R	26746573	0.2655709	0.1510485
chr3R	26746585	0.4609821	0.1498385
chr3R	26746657	0.1618544	0.6314982
chr3R	26746684	0.6731885	0.230959
chr3R	26746763	0.688723	0.1301883
chr3R	26746983	0.9175973	0.8338565
chr3R	26747067	0.8037402	0.5997676
chr3R	26747068	0.5742817	0.6938145
chr3R	26747088	0.4768261	0.8514225
chr3R	26747096	0.3509393	0.9945266
chr3R	26747110	0.5923264	0.08597186
chr3R	26747339	0.6914635	0.8154958
chr3R	26747354	0.9271927	0.2159051
chr3R	26747565	0.2402838	0.3119603
chr3R	26747839	0.7654686	0.7984475
chr3R	26747992	0.1790443	0.7219637
chr3R	26748057	0.3393514	0.302198
chr3R	26748159	0.8281525	0.4086245
chr3R	26748299	0.3024906	0.6119218
chr3R	26748342	0.9564593	0.3693251
chr3R	26748565	0.9197026	0.3162191
chr3R	26748601	0.4156323	0.8614948
chr3R	26748712	0.5130744	0.5785431
chr3R	26748814	0.067918	0.7088743
chr3R	26748831	0.4057906	0.4634362
chr3R	26748919	0.276619	0.2009691
chr3R	26749112	0.1967595	0.8302823
chr3R	26749192	0.06877894	0.9557998
chr3R	26749216	0.3011325	0.9861966
chr3R	26749450	0.7183641	0.7155093
chr3R	26749606	0.8220981	0.2428289
chr3R	26749640	0.4451338	0.7668139
chr3R	26749671	0.6357319	0.1692294
chr3R	26749766	0.2712994	0.9879569
chr3R	26750048	0.8799709	0.7661539
chr3R	26750333	0.6653309	0.2905751
chr3R	26750384	0.8603362	0.813026
chr3R	26750457	0.9390192	0.9717141
chr3R	26750614	0.4843255	0.1615394
chr3R	26750615	0.4524215	0.09540495
chr3R	26750616	0.8081589	0.8371062
chr3R	26750617	0.3257617	0.1003593
chr3R	26750628	0.2949486	0.9932157
chr3R	26750846	0.5394186	0.653159
chr3R	26750905	0.4481277	0.3703292
chr3R	26751033	0.5455803	0.6379733
chr3R	26751052	0.7502241	0.6941069
chr3R	26751105	0.1308392	0.6932079
chr3R	26751160	0.7106417	0.8071273
chr3R	26751178	0.5490409	0.7770539
chr3R	26751187	0.4400042	0.1353495
chr3R	26751192	0.1393618	0.9660285
chr3R	26751240	0.2905189	0.8731219
chr3R	26751276	0.9555628	0.8659065
chr3R	26751332	0.3023666	0.7928411
chr3R	26751774	0.7574354	0.3510055
chr3R	26751778	0.3253552	0.9921374
chr3R	26751811	0.3919071	0.6271398
chr3R	26752163	0.530698	0.6840045
chr3R	26752182	0.4490797	0.7214838
chr3R	26752373	0.6092986	0.8971004
chr3R	26752698	0.3808015	0.9482754
chr3R	26752740	0.9426659	0.5498463
chr3R	26753031	0.5765768	0.710693
chr3R	26753148	0.3413831	0.6269407
chr3R	26753194	0.9025426	0.8210363
chr3R	26753430	0.8782318	0.8558859
chr3R	26753779	0.6630968	0.913975
chr3R	26753810	0.5156203	0.7414163
chr3R	26753860	0.693979	0.6568928
chr3R	26754028	0.2314116	0.9118224
chr3R	26754088	0.5138086	0.8510047
chr3R	26754101	0.3095467	0.7832128
chr3R	26754171	0.3336071	0.6828767
chr3R	26754351	0.3845524	0.7836945
chr3R	26754444	0.4000851	0.930744
chr3R	26754673	0.1644354	0.9789295
chr3R	26754689	0.06509515	0.7188432
chr3R	26754772	0.3791092	0.9208844
chr3R	26754956	0.8483637	0.9245948
chr3R	26754964	0.7609338	0.8540763
chr3R	26754984	0.2849871	0.9346467
chr3R	26755001	0.6299025	0.954689
chr3R	26755013	0.430949	0.9204641
chr3R	26755343	0.6001448	0.875821
chr3R	26755496	0.6335443	0.9613553
chr3R	26755597	0.9304368	0.8340961
chr3R	26755707	0.58653	0.998398
chr3R	26755756	0.8998031	0.6545128
chr3R	26755781	0.6043055	0.7975901
chr3R	26755878	0.5001785	0.9684327
chr3R	26756027	0.2788541	0.5236173
chr3R	26756089	0.8589422	0.7740117
chr3R	26756115	0.6486761	0.7569149
chr3R	26756120	0.508981	0.7827003
chr3R	26756168	0.2483971	0.9376057
chr3R	26756213	0.9050768	0.7368938
chr3R	26756318	0.9121802	0.3225058
chr3R	26756331	0.7192635	0.7502324
chr3R	26756389	0.2273728	0.9394535
chr3R	26756392	0.3593498	0.877527
chr3R	26756405	0.9470326	0.7437537
chr3R	26756458	0.8289804	0.9111974
chr3R	26756582	0.3802148	0.8599795
chr3R	26756815	0.582644	0.5302017
chr3R	26756961	0.3558054	0.8694435
chr3R	26757022	0.9287794	0.5895344
chr3R	26757087	0.2250479	0.836451
chr3R	26757269	0.6927134	0.9816599
chr3R	26757585	0.9157998	0.7497229
chr3R	26757666	0.1344976	0.925639
chr3R	26757883	0.7550653	0.8610263
chr3R	26757976	0.4085113	0.8787291
chr3R	26758225	0.831608	0.83015
chr3R	26758291	0.4395761	0.8588671
chr3R	26758651	0.2733292	0.7846989
chr3R	26758707	0.6766649	0.857929
chr3R	26758772	0.8218339	0.7287713
chr3R	26758821	0.01390344	0.7495555
chr3R	26759589	0.5846756	0.7990395
chr3R	26759689	0.1302708	0.6435808
chr3R	26759854	0.3983554	0.8156596
chr3R	26760087	0.9741464	0.798519
chr3R	26760404	0.7537854	0.9381146
chr3R	26760494	0.5386134	0.9437787
chr3R	26760558	0.06522602	0.8961422
chr3R	26760726	0.9151126	0.9106642
chr3R	26760771	0.8194569	0.9266454
chr3R	26760786	0.6345251	0.9525969
chr3R	26761045	0.8341204	0.79196
chr3R	26761272	0.9296103	0.9682133
chr3R	26761275	0.6623233	0.9014799
chr3R	26761485	0.5407707	0.8134247
chr3R	26761510	0.9982393	0.9142563
chr3R	26761519	0.7185742	0.9881154
chr3R	26761622	0.1350284	0.5217807
chr3R	26761636	0.9298924	0.6912502
chr3R	26761859	0.6129209	0.8945923
chr3R	26761892	0.8578923	0.9415674
chr3R	26761979	0.8713761	0.9328026
chr3R	26762071	0.3540179	0.8621608
chr3R	26762096	0.4357497	0.8029072
chr3R	26762102	0.316912	0.841888
chr3R	26762121	0.3802846	0.9144005
chr3R	26762296	0.9092577	0.6750453
chr3R	26762322	0.3098776	0.7990219
chr3R	26762328	0.5652832	0.9978541
chr3R	26762383	0.1017282	0.9799193
chr3R	26762443	0.5769579	0.7934368
chr3R	26762446	0.5466148	0.8357054
chr3R	26762487	0.7717921	0.5832639
chr3R	26762519	0.6406407	0.9624783
chr3R	26762526	0.6156759	0.8637285
chr3R	26762639	0.9136188	0.7188846
chr3R	26762750	0.1040177	0.9415532
chr3R	26762836	0.3173984	0.7069069
chr3R	26762984	0.8957236	0.9449636
chr3R	26763061	0.6771676	0.8696879
chr3R	26763278	0.5010039	0.8551194
chr3R	26763375	0.4736058	0.7132937
chr3R	26763405	0.6370569	0.9559735
chr3R	26763793	0.406075	0.9579154
chr3R	26763867	0.2475582	0.7986522
chr3R	26763873	0.9354422	0.9705016
chr3R	26763948	0.06362918	0.7322697
chr3R	26763963	0.4337595	0.9344627
chr3R	26764072	0.7299548	0.7879821
chr3R	26764149	0.372219	0.6621935
chr3R	26764327	0.8322084	0.6993905
chr3R	26764361	0.3929298	0.8178692
chr3R	26764365	0.5161989	0.8295808
chr3R	26764505	0.9314114	0.7756308
chr3R	26764508	0.7565717	0.5807023
chr3R	26764829	0.2377816	0.9586046
chr3R	26764962	0.4524925	0.8178082
chr3R	26765168	0.5735463	0.8290847
chr3R	26765221	0.9645525	0.4654019
chr3R	26765236	0.41187	0.6384374
chr3R	26765246	0.6551582	0.5052473
chr3R	26765277	0.5911049	0.5594824
chr3R	26765306	0.4784836	0.8515298
chr3R	26765475	0.4124357	0.7466825
chr3R	26765498	0.2409171	0.5502313
chr3R	26765524	0.1704368	0.3384175
chr3R	26765581	0.7240695	0.2501269
chr3R	26765673	0.6379131	0.737613
chr3R	26765851	0.5078038	0.8719598
chr3R	26766110	0.1655704	0.3835376
chr3R	26766137	0.5439713	0.7633451
chr3R	26766491	0.8841521	0.9942486
chr3R	26766528	0.3889459	0.8511228
chr3R	26766534	0.4002403	0.9790194
chr3R	26766755	0.4467757	0.7623586
chr3R	26766756	0.6018523	0.8738838
chr3R	26766791	0.9275204	0.7439229
chr3R	26766824	0.1802605	0.8086961
chr3R	26766826	0.8628809	0.4890138
chr3R	26766862	0.3529436	0.5746622
chr3R	26766872	0.260881	0.2706287
chr3R	26766873	0.7888387	0.6522957
chr3R	26766875	0.3298564	0.940502
chr3R	26767014	0.6657688	0.7609102
chr3R	26767107	0.635841	0.8896651
chr3R	26767249	0.2984297	0.9896026
chr3R	26767369	0.8713761	0.9328026
chr3R	26767635	0.2486998	0.9826881
chr3R	26767848	0.847743	0.8569314
chr3R	26767861	0.509412	0.7225951
chr3R	26768011	0.8045631	0.6927035
chr3R	26768233	0.06509515	0.7188432
chr3R	26768387	0.3876064	0.8044315
chr3R	26768634	0.1777887	0.9286262
chr3R	26768713	0.7594317	0.7558454
chr3R	26768769	0.8169865	0.7206224
chr3R	26768771	0.9702308	0.6251462
chr3R	26768773	0.8672774	0.8311444
chr3R	26768774	0.855619	0.274513
chr3R	26768782	0.6663265	0.3551769
chr3R	26768792	0.7075716	0.3348509
chr3R	26768957	0.1570031	0.733546
chr3R	26769020	0.3986144	0.3820729
chr3R	26769042	0.8880952	0.3813013
chr3R	26769045	0.2866512	0.9006158
chr3R	26769055	0.1448626	0.8395356
chr3R	26769210	0.6334923	0.9897926
chr3R	26769216	0.7763002	0.6139745
chr3R	26769268	0.1738722	0.8310437
chr3R	26769397	0.2496215	0.7942902
chr3R	26769505	0.9646791	0.5912661
chr3R	26769509	0.8761053	0.6438755
chr3R	26769776	0.2222017	0.9921056
chr3R	26770019	0.7681437	0.6653204
chr3R	26770046	0.7365864	0.7581121
chr3R	26770153	0.1204724	0.7973965
chr3R	26770293	0.2945614	0.7254816
chr3R	26770472	0.08335474	0.9676934
chr3R	26770750	0.1694261	0.9425143
chr3R	26770950	0.7634187	0.9686164
chr3R	26771041	0.8244464	0.8533445
chr3R	26771285	0.2665885	0.8381942
chr3R	26771341	0.132209	0.9902674
chr3R	26771359	0.07477595	0.888453
chr3R	26771365	0.1759565	0.5913242
chr3R	26771457	0.1546015	0.765105
chr3R	26771537	0.3108154	0.7426856
chr3R	26771592	0.03893553	0.770815
chr3R	26771617	0.9374253	0.9904777
chr3R	26771653	0.9268923	0.9635215
chr3R	26771670	0.1750768	0.6430112
chr3R	26772116	0.427901	0.6948313
chr3R	26772308	0.6942022	0.9538383
chr3R	26772394	0.9175278	0.8247588
chr3R	26772433	0.9699905	0.934064
chr3R	26772512	0.9313546	0.9173156
chr3R	26772526	0.224054	0.9885546
chr3R	26772740	0.8327164	0.9888868
chr3R	26772941	0.6594913	0.5609524
chr3R	26773073	0.2653518	0.9672815
chr3R	26773201	0.3106517	0.988244
chr3R	26773235	0.3034016	0.877818
chr3R	26773445	0.6367779	0.5425529
chr3R	26773841	0.2335855	0.8591734
chr3R	26774045	0.6992271	0.9095156
chr3R	26774165	0.9436831	0.9913102
chr3R	26774346	0.5314783	0.8444962
chr3R	26774347	0.07078012	0.8734613
chr3R	26774973	0.4502413	0.9971009
chr3R	26774974	0.7170569	0.6272752
chr3R	26774996	0.06415623	0.7195996
chr3R	26775055	0.907738	0.6122368
chr3R	26775198	0.6401663	0.9749053
chr3R	26775225	0.7346503	0.3231504
chr3R	26775464	0.538478	0.6794179
chr3R	26776059	0.3392076	0.676675
chr3R	26776096	0.5802038	0.8232242
chr3R	26776118	0.6297016	0.6327001
chr3R	26776242	0.2009156	0.9582519
chr3R	26776282	0.5756315	0.9470516
chr3R	26776287	0.5587369	0.7757541
chr3R	26776314	0.7451759	0.7158258
chr3R	26776385	0.9643161	0.7748749
chr3R	26776691	0.8565074	0.990395
chr3R	26776768	0.4502982	0.4156413
chr3R	26776794	0.5288418	0.6550245
chr3R	26776870	0.4686104	0.3876914
chr3R	26776936	0.6372024	0.621672
chr3R	26776945	0.4326815	0.6951197
chr3R	26776945	0.556055	0.8660452
chr3R	26776992	0.1312745	0.5739668
chr3R	26777554	0.3222314	0.8646823
chr3R	26777555	0.2810874	0.5508722
chr3R	26777634	0.7853353	0.6743031
chr3R	26777775	0.4074309	0.9862576
chr3R	26777781	0.4942014	0.3584438
chr3R	26777863	0.6960587	0.8011431
chr3R	26778021	0.1766337	0.8067035
chr3R	26778114	0.3070615	0.7894795
chr3R	26778249	0.4372093	0.7575937
chr3R	26778292	0.5478873	0.9242229
chr3R	26778329	0.99978	0.8584952
chr3R	26778343	0.06418274	0.7005092
chr3R	26778358	0.4610207	0.684658
chr3R	26778563	0.7433726	0.5657201
chr3R	26778590	0.6702281	0.8435964
chr3R	26778598	0.4703108	0.6331011
chr3R	26778599	0.7510276	0.4451478
chr3R	26778638	0.5855992	0.9306535
chr3R	26778666	0.354186	0.7203396
chr3R	26778676	0.4453706	0.8335147
chr3R	26778719	0.5257107	0.7775896
chr3R	26778796	0.6335036	0.441846
chr3R	26778844	0.07253806	0.9558388
chr3R	26778852	0.8539284	0.6666513
chr3R	26778891	0.9289651	0.3160296
chr3R	26778933	0.2462071	0.6970358
chr3R	26778940	0.1514078	0.6447751
chr3R	26779118	0.4015752	0.7391602
chr3R	26779301	0.4665877	0.6804553
chr3R	26779398	0.5567769	0.8763492
chr3R	26779578	0.4641318	0.8135265
chr3R	26779584	0.4245224	0.212625
chr3R	26779668	0.8515462	0.8812942
chr3R	26779769	0.6594557	0.7031025
chr3R	26779804	0.1348546	0.9653741
chr3R	26779864	0.752922	0.7308688
chr3R	26779866	0.6439825	0.9284507
chr3R	26779869	0.3131168	0.9684884
chr3R	26779966	0.1492688	0.9349217
chr3R	26780007	0.08924764	0.8504332
chr3R	26780276	0.2209507	0.4426328
chr3R	26780312	0.5991707	0.8111586
chr3R	26780338	0.260173	0.9556114
chr3R	26780339	0.7740768	0.3872696
chr3R	26780404	0.5232071	0.6934929
chr3R	26780487	0.7172218	0.9215699
chr3R	26780490	0.2507126	0.9828264
chr3R	26780520	0.2912811	0.7879755
chr3R	26780792	0.2789188	0.9551313
chr3R	26780888	0.1610335	0.5814791
chr3R	26780960	0.5704805	0.8280174
chr3R	26781151	0.4341958	0.9910862
chr3R	26781152	0.148087	0.3487619
chr3R	26781153	0.4376246	0.4130673
chr3R	26781367	0.5777642	0.7888106
chr3R	26781384	0.7011534	0.6697664
chr3R	26781386	0.604712	0.8305138
chr3R	26781424	0.8975351	0.7838682
chr3R	26781604	0.4315425	0.5051657
chr3R	26781897	0.08855485	0.9923938
chr3R	26781972	0.1071943	0.8414978
chr3R	26782054	0.2857374	0.7544468
chr3R	26782093	0.2723563	0.9063405
chr3R	26782180	0.7599491	0.8109006
chr3R	26782260	0.9380725	0.7090291
chr3R	26782289	0.8609924	0.8878032
chr3R	26782296	0.653743	0.6453299
chr3R	26782321	0.7500925	0.8928014
chr3R	26782406	0.351813	0.5767986
chr3R	26782423	0.7094824	0.9393886
chr3R	26782590	0.610341	0.4849897
chr3R	26782618	0.131068	0.08042226
chr3R	26782919	0.0658856	0.6733301
chr3R	26783014	0.8458502	0.872234
chr3R	26783015	0.360265	0.9206515
chr3R	26783028	0.9657451	0.6324247
chr3R	26783092	0.8504699	0.8796265
chr3R	26783115	0.6334832	0.899946
chr3R	26783136	0.9463119	0.7933872
chr3R	26783146	0.8912808	0.9967575
chr3R	26783186	0.9201337	0.7764353
chr3R	26783197	0.9476811	0.9269487
chr3R	26783331	0.5158436	0.661266
chr3R	26783486	0.3079	0.8346029
chr3R	26783640	0.07112228	0.9796241
chr3R	26783672	0.406249	0.6881832
chr3R	26783766	0.9256434	0.9608282
chr3R	26783859	0.7602683	0.828563
chr3R	26783942	0.7979622	0.6925807
chr3R	26783955	0.8467795	0.2901651
chr3R	26783966	0.9077489	0.6520752
chr3R	26783973	0.9486982	0.6631467
chr3R	26784045	0.4675854	0.7543276
chr3R	26784050	0.5221571	0.8597883
chr3R	26784116	0.4116871	0.7561964
chr3R	26784145	0.7518151	0.9338326
chr3R	26784240	0.6427733	0.7511259
chr3R	26784245	0.6438974	0.6233627
chr3R	26784499	0.7197914	0.5592385
chr3R	26784502	0.318702	0.5919568
chr3R	26784505	0.3126866	0.4342083
chr3R	26784511	0.4439886	0.1727118
chr3R	26784513	0.9046788	0.7099589
chr3R	26784533	0.3466419	0.9674653
chr3R	26784766	0.1642275	0.9239587
chr3R	26784769	0.07882442	0.6779377
chr3R	26784776	0.7229636	0.9842572
chr3R	26784788	0.6248422	0.9601741
chr3R	26784809	0.9100677	0.3946129
chr3R	26784821	0.8750139	0.6681381
chr3R	26784955	0.4819274	0.2309175
chr3R	26785002	0.500061	0.9125217
chr3R	26785042	0.174048	0.6330136
chr3R	26785043	0.9333049	0.9883384
chr3R	26785073	0.9630819	0.9749171
chr3R	26785096	0.2540276	0.422779
chr3R	26785155	0.9608336	0.7747406
chr3R	26785349	0.2772777	0.91833
chr3R	26785381	0.9798103	0.7691395
chr3R	26785389	0.4504847	0.9879931
chr3R	26785428	0.5890625	0.6113703
chr3R	26785528	0.4292167	0.4612154
chr3R	26785535	0.2215168	0.9507168
chr3R	26785664	0.7477024	0.7508259
chr3R	26785721	0.8676691	0.702366
chr3R	26785767	0.6941368	0.9162813
chr3R	26785896	0.701868	0.7141568
chr3R	26786058	0.8484919	0.9016949
chr3R	26786060	0.4736442	0.9127149
chr3R	26786076	0.3281828	0.7943622
chr3R	26786091	0.8569899	0.840687
chr3R	26786103	0.8029018	0.8570413
chr3R	26786126	0.9170646	0.9342316
chr3R	26786200	0.6171981	0.6925112
chr3R	26786281	0.9811241	0.4980781
chr3R	26786294	0.8966376	0.5396245
chr3R	26786369	0.2364935	0.4751942
chr3R	26786544	0.4757314	0.6093865
chr3R	26786549	0.4889777	0.9752001
chr3R	26786549	0.2319509	0.3333417
chr3R	26786550	0.6307924	0.974673
chr3R	26786654	0.6426467	0.6080392
chr3R	26786683	0.6068988	0.6238862
chr3R	26786716	0.2036777	0.6256794
chr3R	26786738	0.9188144	0.711905
chr3R	26786766	0.03034261	0.8335172
chr3R	26786771	0.06912136	0.7073937
chr3R	26786799	0.5782496	0.6409054
chr3R	26786858	0.8799646	0.6486901
chr3R	26786945	0.3250977	0.6852184
chr3R	26787012	0.3901735	0.3408117
chr3R	26787109	0.09643295	0.5453965
chr3R	26787163	0.6903665	0.8134366
chr3R	26787199	0.6504087	0.9812628
chr3R	26787398	0.9421321	0.6676612
chr3R	26787785	0.5664189	0.4622384
chr3R	26787798	0.8048865	0.7257585
chr3R	26787815	0.6642392	0.8219755
chr3R	26787870	0.3682713	0.6996413
chr3R	26787880	0.790233	0.9296866
chr3R	26788016	0.3803811	0.7963051
chr3R	26788103	0.6336298	0.3222299
chr3R	26788107	0.8354066	0.2821499
chr3R	26788159	0.591409	0.7072147
chr3R	26788232	0.1103871	0.9701864
chr3R	26788379	0.2664303	0.6215805
chr3R	26788535	0.6720155	0.8326467
chr3R	26788566	0.4206528	0.8169451
chr3R	26788694	0.8297447	0.9277651
chr3R	26788799	0.4087387	0.932583
chr3R	26788819	0.1469043	0.8045865
chr3R	26788902	0.4288258	0.8930677
chr3R	26788935	0.7346974	0.4275934
chr3R	26789105	0.3700172	0.4250871
chr3R	26789133	0.3341418	0.6469758
chr3R	26789198	0.9563888	0.8216282
chr3R	26789283	0.4048988	0.6338018
chr3R	26789391	0.9218873	0.6814776
chr3R	26789558	0.2963205	0.5377262
chr3R	26789565	0.26166	0.9886675
chr3R	26789582	0.837098	0.4783233
chr3R	26789643	0.6497785	0.7196955
chr3R	26789699	0.7768773	0.6996126
chr3R	26789738	0.03583179	0.5971873
chr3R	26789746	0.8235381	0.408485
chr3R	26789954	0.7776773	0.6573528
chr3R	26790219	0.243216	0.8237937
chr3R	26790397	0.1548197	0.6525798
chr3R	26790407	0.5221886	0.3849531
chr3R	26790419	0.4280286	0.5586327
chr3R	26790656	0.2185146	0.6955711
chr3R	26790711	0.5648042	0.7201922
chr3R	26790723	0.07908879	0.7912544
chr3R	26790743	0.4401463	0.5104351
chr3R	26790770	0.1056134	0.8192819
chr3R	26790901	0.570747	0.9863404
chr3R	26791058	0.8895876	0.5821483
chr3R	26791421	0.4960653	0.4779948
chr3R	26791566	0.1720365	0.2854705
chr3R	26791599	0.7586768	0.7762641
chr3R	26791737	0.9763111	0.8527574
chr3R	26792255	0.1698812	0.5706355
chr3R	26792400	0.9259557	0.7708009
chr3R	26792407	0.9074046	0.6750225
chr3R	26792759	0.1419457	0.8428862
chr3R	26792768	0.4685268	0.7991189
chr3R	26792856	0.9633456	0.9523488
chr3R	26793148	0.9009001	0.8260168
chr3R	26793306	0.1276502	0.5898896
chr3R	26793352	0.3605972	0.7157863
chr3R	26793512	0.9271163	0.6170047
chr3R	26794279	0.6889088	0.8355411
chr3R	26795008	0.4098368	0.8079484
chr3R	26795230	0.5637657	0.8769952
chr3R	26795399	0.7656417	0.8757543
chr3R	26795497	0.5404074	0.8786481
chr3R	26795499	0.914954	0.8530864
chr3R	26795814	0.7944835	0.6249588
chr3R	26795816	0.7182634	0.8051936
chr3R	26795964	0.5368306	0.8614425
chr3R	26795984	0.6783684	0.8296133
chr3R	26796042	0.6308397	0.8246889
chr3R	26796043	0.4871537	0.7061977
chr3R	26796050	0.7247231	0.3666281
chr3R	26796061	0.05515921	0.5697915
chr3R	26796224	0.06980986	0.843781
chr3R	26796308	0.07479323	0.4373961
chr3R	26796426	0.3513831	0.7275093
chr3R	26796770	0.06651183	0.7054383
chr3R	26796805	0.294099	0.9151729
chr3R	26797013	0.5390264	0.7958764
chr3R	26797223	0.2183695	0.6392757
chr3R	26797388	0.5232192	0.8689345
chr3R	26797506	0.6977188	0.6617509
chr3R	26797523	0.5100244	0.75207
chr3R	26797531	0.3404782	0.8384507
chr3R	26797613	0.4167462	0.6565479
chr3R	26798434	0.4898464	0.4710854
chr3R	26798450	0.7254265	0.9355705
chr3R	26798493	0.1306983	0.7612777
chr3R	26798517	0.1807572	0.5959701
chr3R	26798563	0.1187822	0.6933098
chr3R	26799554	0.3448418	0.3244575
chr3R	26799601	0.2782302	0.7201281
chr3R	26799684	0.8261716	0.404506
chr3R	26799704	0.2393511	0.4846415
chr3R	26799796	0.2220169	0.9547603
chr3R	26799815	0.4640631	0.7987508
chr3R	26800087	0.5222577	0.7457197
chr3R	26800092	0.5784567	0.5329842
chr3R	26800253	0.7653151	0.7437705
chr3R	26800375	0.3159098	0.6842336
chr3R	26800516	0.2082798	0.3612303
chr3R	26800656	0.4190203	0.9749907
chr3R	26800693	0.7005773	0.7578652
chr3R	26800908	0.41826	0.8624853
chr3R	26801518	0.4650554	0.1710357
chr3R	26801577	0.5303426	0.7309892
chr3R	26801606	0.3347881	0.7862885
chr3R	26801613	0.6473214	0.537557
chr3R	26801633	0.6336404	0.4546736
chr3R	26802012	0.2405024	0.5719521
chr3R	26802216	0.04013435	0.7787287
chr3R	26802988	0.6474428	0.2555034
chr3R	26803081	0.9654526	0.1850343
chr3R	26803090	0.5879092	0.2342478
chr3R	26803154	0.4869135	0.9054608
chr3R	26803276	0.6273746	0.3406975
chr3R	26803417	0.623907	0.345582
chr3R	26803825	0.9200498	0.3048042
chr3R	26804906	0.2629548	0.8322018
chr3R	26805146	0.4289594	0.8567832
chr3R	26805448	0.8919921	0.428095
chr3R	26805494	0.9982442	0.5094956
chr3R	26805676	0.4686772	0.3461603
chr3R	26805845	0.3894577	0.5090952
chr3R	26805880	0.5451924	0.5900702
chr3R	26805969	0.7329744	0.7977704
chr3R	26806285	0.519968	0.4110736
chr3R	26806300	0.9882113	0.6051172
chr3R	26806576	0.4255128	0.7257761
chr3R	26806612	0.2683272	0.6422365
chr3R	26806643	0.08932208	0.964351
chr3R	26806687	0.6730291	0.7005302
chr3R	26806725	0.5308584	0.3141453
chr3R	26806816	0.2201227	0.9507067
chr3R	26807536	0.1008577	0.6646452
chr3R	26807773	0.6228208	0.675888
chr3R	26808044	0.32465	0.3810724
chr3R	26808435	0.3558505	0.9059199
chr3R	26808439	0.2595919	0.804288
chr3R	26808537	0.5017389	0.3205356
chr3R	26808561	0.6883129	0.2556729
chr3R	26809142	0.1288438	0.5514554
chr3R	26809224	0.7067436	0.3162585
chr3R	26809418	0.4692523	0.2880794
chr3R	26809491	0.3450725	0.2119802
chr3R	26809871	0.8346551	0.297022
chr3R	26809887	0.3802059	0.2382429
chr3R	26809918	0.5608156	0.2699006
chr3R	26810117	0.294788	0.2455453
chr3R	26810208	0.1360998	0.1910588
chr3R	26810362	0.3153822	0.2425568
chr3R	26810373	0.8978337	0.1581224
chr3R	26810498	0.7797572	0.3534269
chr3R	26810520	0.9536476	0.715885
chr3R	26810583	0.7365567	0.4083119
chr3R	26811661	0.9381643	0.5687997
chr3R	26811913	0.8946904	0.338252
chr3R	26812042	0.992696	0.6701007
chr3R	26812056	0.8273561	0.6180491
chr3R	26812119	0.9207161	0.3582906
chr3R	26812683	0.903949	0.3858513
chr3R	26812693	0.3069375	0.7879471
chr3R	26812817	0.5762822	0.6639843
chr3R	26812852	0.2375964	0.5864181
chr3R	26814173	0.8529897	0.8940325
chr3R	26814176	0.6697823	0.9953455
chr3R	26814363	0.3515765	0.6470012
chr3R	26814756	0.9008741	0.7783364
chr3R	26814839	0.4803735	0.8105058
chr3R	26815033	0.7214248	0.7440209
chr3R	26815323	0.7025094	0.6900326
chr3R	26815468	0.532514	0.7983493
chr3R	26815470	0.5292114	0.4988608
chr3R	26815471	0.6581834	0.5053481
chr3R	26815536	0.8336166	0.4518962
chr3R	26816921	0.5059949	0.4791864
chr3R	26817572	0.2984089	0.6126491
chr3R	26817596	0.4915365	0.5060621
chr3R	26818322	0.5007959	0.4706628
chr3R	26818501	0.735703	0.320789
chr3R	26818781	0.3016815	0.1830016
chr3R	26819062	0.4423732	0.4584109
chr3R	26819108	0.63388	0.5174541
chr3R	26819267	0.725254	0.5674606
chr3R	26819277	0.9593893	0.4604635
chr3R	26819370	0.5874533	0.8055651
chr3R	26819635	0.958803	0.4311394
chr3R	26819842	0.9697333	0.4949495
chr3R	26820084	0.7216352	0.763681
chr3R	26820222	0.7451043	0.2788106
chr3R	26820268	0.7414752	0.616062
chr3R	26820438	0.2947356	0.9012563
chr3R	26820446	0.6493101	0.6039398
chr3R	26820446	0.9537142	0.5586378
chr3R	26820447	0.6740494	0.5735925
chr3R	26820592	0.7230418	0.2447479
chr3R	26820792	0.5562405	0.2208112
chr3R	26820802	0.06001665	0.8074128
chr3R	26820866	0.9964611	0.5453603
chr3R	26820878	0.7380568	0.6326345
chr3R	26821239	0.3533134	0.5473005
chr3R	26821311	0.3721896	0.5398499
chr3R	26821376	0.27038	0.2449031
chr3R	26821402	0.5248461	0.48523
chr3R	26821455	0.580724	0.1489941
chr3R	26821599	0.507449	0.1064754
chr3R	26821676	0.587892	0.2791118
chr3R	26821679	0.9445347	0.4209828
chr3R	26821845	0.7837782	0.2770575
chr3R	26821916	0.35139	0.5867511
chr3R	26822215	0.5090551	0.8975959
chr3R	26822317	0.5876523	0.863035
chr3R	26822339	0.52797	0.7195946
chr3R	26822462	0.9164107	0.5623801
chr3R	26822564	0.5344242	0.2779423
chr3R	26822587	0.380409	0.3435372
chr3R	26822730	0.5729088	0.5394079
chr3R	26822794	0.3493515	0.3165612
chr3R	26823040	0.696732	0.307368
chr3R	26823399	0.9522363	0.5842147
chr3R	26824015	0.8617807	0.2061485
chr3R	26824042	0.922777	0.7240393
chr3R	26824098	0.4629033	0.3160341
chr3R	26824151	0.7404805	0.9024288
chr3R	26824312	0.8014271	0.4996019
chr3R	26824347	0.6854717	0.4584573
chr3R	26824400	0.8013577	0.6897724
chr3R	26824608	0.6347462	0.3974549
chr3R	26824629	0.8327744	0.5300011
chr3R	26824634	0.1404351	0.8318946
chr3R	26824642	0.8669844	0.6648896
chr3R	26824756	0.6088907	0.3338457
chr3R	26824767	0.7815433	0.1723372
chr3R	26824778	0.973334	0.6838296
chr3R	26825456	0.1713408	0.7847196
chr3R	26825629	0.3717684	0.6020096
chr3R	26825748	0.7187581	0.5739867
chr3R	26825771	0.7776503	0.4857297
chr3R	26825775	0.3283754	0.4641139
chr3R	26826012	0.2326886	0.9864322
chr3R	26826211	0.8204591	0.07682904
chr3R	26826285	0.3756888	0.1157402
chr3R	26826442	0.5038223	0.9160428
chr3R	26826514	0.6960423	0.7651231
chr3R	26826596	0.902296	0.6862863
chr3R	26826612	0.4960156	0.725419
chr3R	26826702	0.3471853	0.5882254
chr3R	26826774	0.8033222	0.5994493
chr3R	26826780	0.9538347	0.9615224
chr3R	26826904	0.5309709	0.2883264
chr3R	26826967	0.7589674	0.1804784
chr3R	26827029	0.2908897	0.796047
chr3R	26827037	0.91209	0.09222659
chr3R	26827155	0.7775426	0.3243262
chr3R	26827215	0.1190103	0.7035455
chr3R	26827266	0.4722217	0.6141113
chr3R	26827315	0.8873694	0.248919
chr3R	26827467	0.7096923	0.1310572
chr3R	26827698	0.716449	0.2670145
chr3R	26827700	0.4908644	0.1277485
chr3R	26827802	0.9858544	0.270527
chr3R	26827806	0.8043356	0.09386891
chr3R	26827856	0.5885461	0.2542843
chr3R	26827862	0.9827173	0.632252
chr3R	26827862	0.8812654	0.07021302
chr3R	26827890	0.7935938	0.7781277
chr3R	26828140	0.05602176	0.7195683
chr3R	26828234	0.2665848	0.7082163
chr3R	26828365	0.1455684	0.4735872
chr3R	26828379	0.4448369	0.7112592
chr3R	26828481	0.4137757	0.5633002
chr3R	26828599	0.5786132	0.03757643
chr3R	26828689	0.4689321	0.2084473
chr3R	26828803	0.6352574	0.246759
chr3R	26828876	0.734239	0.5613695
chr3R	26829101	0.7487162	0.4233643
chr3R	26829209	0.4772218	0.111704
chr3R	26829645	0.9731297	0.2797866
chr3R	26829707	0.5226408	0.22479
chr3R	26829712	0.551539	0.8554563
chr3R	26829823	0.7454906	0.1663088
chr3R	26829861	0.5061641	0.4969166
chr3R	26830163	0.5457233	0.5323217
chr3R	26830351	0.7193184	0.4853998
chr3R	26830414	0.4058548	0.7632906
chr3R	26830419	0.6114965	0.9723301
chr3R	26830510	0.2807256	0.2662741
chr3R	26830612	0.7201696	0.5747981
chr3R	26830622	0.7450904	0.2263743
chr3R	26830863	0.4670276	0.4920594
chr3R	26830865	0.1960955	0.7337541
chr3R	26831099	0.2447686	0.8793195
chr3R	26831122	0.8929788	0.6345914
chr3R	26831627	0.268178	0.1431876
chr3R	26831698	0.7838675	0.2589833
chr3R	26831882	0.2101218	0.4742893
chr3R	26831980	0.8010506	0.4386731
chr3R	26832050	0.7010867	0.7228383
chr3R	26832460	0.9313679	0.7127646
chr3R	26832485	0.4527317	0.9702104
chr3R	26832507	0.5784807	0.3185953
chr3R	26832576	0.7349856	0.6050829
chr3R	26832579	0.6952372	0.2866105
chr3R	26832712	0.4718535	0.3598159
chr3R	26832991	0.4059655	0.2948553
chr3R	26833242	0.02028223	0.9186985
chr3R	26833244	0.141545	0.8465759
chr3R	26833250	0.3085937	0.49659
chr3R	26833648	0.08953984	0.6045191
chr3R	26834211	0.8192932	0.7120423
chr3R	26834232	0.3830157	0.1890721
chr3R	26834327	0.8091347	0.9989
chr3R	26834438	0.9697603	0.2199128
chr3R	26834642	0.9381136	0.647773
chr3R	26834643	0.5457567	0.2536248
chr3R	26834750	0.7749343	0.5430116
chr3R	26834938	0.1326556	0.7594323
chr3R	26835096	0.7637262	0.4549619
chr3R	26835332	0.07017754	0.4052509
chr3R	26835376	0.7391125	0.7499347
chr3R	26835459	0.1865334	0.9540642
chr3R	26835484	0.3616205	0.7029106
chr3R	26835598	0.940121	0.1731156
chr3R	26835599	0.9694196	0.3570669
chr3R	26835630	0.2726301	0.9638024
chr3R	26835765	0.5797498	0.6336205
chr3R	26835798	0.8106359	0.5084384
chr3R	26835807	0.4432867	0.2578026
chr3R	26835943	0.6176386	0.2889531
chr3R	26835975	0.3938411	0.4842472
chr3R	26836267	0.3583256	0.1094978
chr3R	26836289	0.3354042	0.3098058
chr3R	26836531	0.1168613	0.3546888
chr3R	26836747	0.4044177	0.3030988
chr3R	26837087	0.6265174	0.3729963
chr3R	26837110	0.8366411	0.2051058
chr3R	26837115	0.6367588	0.1778242
chr3R	26837707	0.7831652	0.5257456
chr3R	26838213	0.1946559	0.6524929
chr3R	26838273	0.2192414	0.7905002
chr3R	26838636	0.2511837	0.6225374
chr3R	26838673	0.4772606	0.9325821
chr3R	26838712	0.5427592	0.8329908
chr3R	26838745	0.4393284	0.6080058
chr3R	26838771	0.2183367	0.7271012
chr3R	26839293	0.8630128	0.1656874
chr3R	26839359	0.317509	0.5287903
chr3R	26839386	0.3484898	0.4404118
chr3R	26839617	0.8443986	0.1223309
chr3R	26839692	0.7468441	0.7214378
chr3R	26839710	0.8892558	0.630738
chr3R	26839994	0.2265126	0.9433602
chr3R	26840079	0.1212682	0.6084262
chr3R	26840400	0.4641644	0.6355065
chr3R	26840835	0.8215124	0.2758752
chr3R	26840943	0.1162472	0.9170349
chr3R	26841183	0.622103	0.8295921
chr3R	26842425	0.6830193	0.7573308
chr3R	26842938	0.9348059	0.5066518
chr3R	26843055	0.8276098	0.7399233
chr3R	26843124	0.4502524	0.8240312
chr3R	26843227	0.4238245	0.3059789
chr3R	26843599	0.8267329	0.8497019
chr3R	26843602	0.6032077	0.9476608
chr3R	26844042	0.2042591	0.6416172
chr3R	26844098	0.08763563	0.4294349
chr3R	26844259	0.1729851	0.4881678
chr3R	26844266	0.1593575	0.8138035
chr3R	26844528	0.2370462	0.4082206
chr3R	26844581	0.7695177	0.1769836
chr3R	26844642	0.1046973	0.4934885
chr3R	26844663	0.4664089	0.1911937
chr3R	26844761	0.1001659	0.5075938
chr3R	26844985	0.03213814	0.7674148
chr3R	26845026	0.3083212	0.8404411
chr3R	26845083	0.03973683	0.8729659
chr3R	26845145	0.02140411	0.541938
chr3R	26845159	0.06292053	0.4323468
chr3R	26845200	0.2029676	0.529453
chr3R	26845214	0.03882006	0.9031353
chr3R	26845382	0.03934576	0.4969931
chr3R	26845444	0.023181	0.8849948
chr3R	26845468	0.00666371	0.7818638
chr3R	26845579	0.02234848	0.5745475
chr3R	26845623	0.4754922	0.6980902
chr3R	26845727	0.06668861	0.7953267
chr3R	26846024	0.6248225	0.4147244
chr3R	26846315	0.5987494	0.6463194
chr3R	26846613	0.2074887	0.6808922
chr3R	26846854	0.5538783	0.2195112
chr3R	26846860	0.6664322	0.1599727
chr3R	26846922	0.5904713	0.7825341
chr3R	26847210	0.2732876	0.8352419
chr3R	26847411	0.6078788	0.9874901
chr3R	26847879	0.07549935	0.4463213
chr3R	26847881	0.4700614	0.5017967
chr3R	26847917	0.1765516	0.3195449
chr3R	26848015	0.06668663	0.4946393
chr3R	26848044	0.8570638	0.6885658
chr3R	26848185	0.5086272	0.7508975
chr3R	26848224	0.84453	0.3412767
chr3R	26848232	0.7431287	0.7757422
chr3R	26848266	0.5243537	0.2308424
chr3R	26848268	0.946277	0.8844597
chr3R	26848506	0.5810688	0.9541283
chr3R	26848586	0.1396789	0.5586349
chr3R	26848598	0.6213471	0.4507545
chr3R	26848637	0.2451526	0.3807967
chr3R	26849055	0.8133292	0.788696
chr3R	26849087	0.1072803	0.8946746
chr3R	26849114	0.09666664	0.9055689
chr3R	26849155	0.04017952	0.7296203
chr3R	26849168	0.1996831	0.5497667
chr3R	26849191	0.8086476	0.4778862
chr3R	26849296	0.5355621	0.6268527
chr3R	26849670	0.6402648	0.5247321
chr3R	26849672	0.07979052	0.8203789
chr3R	26849710	0.4166831	0.6694597
chr3R	26849729	0.6632663	0.9585117
chr3R	26849921	0.5819004	0.4292075
chr3R	26849929	0.6569275	0.7245539
chr3R	26849931	0.5361552	0.8421823
chr3R	26849933	0.6238431	0.5532513
chr3R	26850020	0.2878485	0.1122976
chr3R	26850064	0.5403706	0.1738444
chr3R	26850082	0.4765475	0.4573604
chr3R	26850242	0.8404205	0.6694185
chr3R	26850275	0.66028	0.5418909
chr3R	26850515	0.7914111	0.6793988
chr3R	26850651	0.8258772	0.3062291
chr3R	26850749	0.1119241	0.8871595
chr3R	26850763	0.7989921	0.461577
chr3R	26850880	0.4644454	0.9682201
chr3R	26850942	0.6559647	0.3066852
chr3R	26850959	0.9617434	0.6797693
chr3R	26850976	0.6335539	0.7673755
chr3R	26851118	0.9723217	0.5440838
chr3R	26851348	0.6259462	0.6133386
chr3R	26851379	0.3502009	0.6091628
chr3R	26851387	0.2444387	0.7613074
chr3R	26851481	0.6787555	0.9082491
chr3R	26851486	0.06245769	0.7293085
chr3R	26851495	0.7274546	0.7830004
chr3R	26851546	0.02545514	0.919381
chr3R	26851754	0.06802921	0.927565
chr3R	26852020	0.1096664	0.9601883
chr3R	26852100	0.3975995	0.7935706
chr3R	26852613	0.1317682	0.4235693
chr3R	26852835	0.2415537	0.5597192
chr3R	26853103	0.5666382	0.9663988
chr3R	26853114	0.448024	0.7105802
chr3R	26853121	0.4102854	0.9611739
chr3R	26853157	0.8335522	0.8274264
chr3R	26853216	0.3623551	0.7028903
chr3R	26853251	0.8759831	0.8601637
chr3R	26853306	0.60343	0.8318837
chr3R	26853322	0.7482839	0.6623134
chr3R	26853325	0.2293558	0.7739388
chr3R	26853603	0.5851512	0.6976118
chr3R	26853605	0.9372121	0.787659
chr3R	26853710	0.8047336	0.6785965
chr3R	26854031	0.7219807	0.7762497
chr3R	26854132	0.6719887	0.8338014
chr3R	26854496	0.9110705	0.5216745
chr3R	26854523	0.3085309	0.9960747
chr3R	26854526	0.4459813	0.5209564
chr3R	26854580	0.8329171	0.8871275
chr3R	26854586	0.5583473	0.8563441
chr3R	26854588	0.5209699	0.6788901
chr3R	26854590	0.919265	0.8843282
chr3R	26854725	0.6092843	0.9796955
chr3R	26854821	0.7772684	0.861271
chr3R	26854829	0.8753621	0.66773
chr3R	26854911	0.6831828	0.8152402
chr3R	26855003	0.9728692	0.5474513
chr3R	26855057	0.5889176	0.7164497
chr3R	26855144	0.4828325	0.4006484
chr3R	26855356	0.9078142	0.7111873
chr3R	26855387	0.7240976	0.8851406
chr3R	26855419	0.9003845	0.7934055
chr3R	26855425	0.8360578	0.5394172
chr3R	26855428	0.8597718	0.8103823
chr3R	26855437	0.9483414	0.9569506
chr3R	26855443	0.9617597	0.7845526
chr3R	26855485	0.664489	0.9614225
chr3R	26855548	0.3538003	0.8842552
chr3R	26855704	0.2785092	0.8687582
chr3R	26855730	0.08495877	0.7895868
chr3R	26855779	0.07024702	0.853245
chr3R	26855784	0.02808229	0.5952164
chr3R	26855947	0.48579	0.7442881
chr3R	26856032	0.6809577	0.4770036
chr3R	26856143	0.8279032	0.7608196
chr3R	26856373	0.6987154	0.9816752
chr3R	26856463	0.8480945	0.588677
chr3R	26856486	0.8868268	0.6279279
chr3R	26856511	0.9183467	0.5826404
chr3R	26856539	0.6680248	0.874765
chr3R	26856567	0.8519432	0.6306578
chr3R	26856708	0.3093891	0.4686607
chr3R	26856709	0.9471739	0.8338188
chr3R	26856746	0.8936274	0.9415263
chr3R	26856774	0.7445239	0.7240387
chr3R	26856776	0.1967109	0.8135698
chr3R	26856827	0.5296411	0.9744445
chr3R	26856858	0.3486401	0.7031287
chr3R	26856904	0.4837469	0.5206957
chr3R	26856948	0.8645371	0.6617489
chr3R	26857035	0.8722908	0.5708485
chr3R	26857043	0.7073004	0.7669858
chr3R	26857090	0.1945039	0.6102489
chr3R	26857289	0.2107835	0.7827915
chr3R	26857327	0.9202114	0.7765143
chr3R	26857632	0.4089947	0.4900767
chr3R	26857680	0.4210273	0.6129957
chr3R	26857707	0.4407923	0.5083924
chr3R	26857738	0.3907712	0.4818727
chr3R	26857749	0.8338436	0.7034189
chr3R	26857786	0.871769	0.826573
chr3R	26858115	0.6939144	0.4954611
chr3R	26858511	0.5333757	0.9908363
chr3R	26858690	0.3193115	0.6899714
chr3R	26858692	0.7424945	0.85089
chr3R	26858696	0.2810038	0.8251604
chr3R	26858725	0.9370362	0.7478397
chr3R	26858735	0.2632947	0.8475669
chr3R	26858739	0.5879764	0.9136521
chr3R	26858740	0.8151924	0.9858387
chr3R	26858756	0.162207	0.6496575
chr3R	26858791	0.6481898	0.6134507
chr3R	26858817	0.4266257	0.5045553
chr3R	26859130	0.4138982	0.4781681
chr3R	26859203	0.7002385	0.5048936
chr3R	26859436	0.7112026	0.9872728
chr3R	26859442	0.4546577	0.9388994
chr3R	26859500	0.8381899	0.8906477
chr3R	26859544	0.6804642	0.6784358
chr3R	26859851	0.639122	0.5613628
chr3R	26859858	0.5687783	0.3805165
chr3R	26860197	0.10042	0.8375453
chr3R	26860590	0.1562208	0.8612976
chr3R	26860617	0.1878828	0.8298425
chr3R	26861288	0.6763652	0.5323462
chr3R	26861377	0.4817074	0.5503314
chr3R	26861680	0.4685064	0.2268119
chr3R	26861756	0.4884251	0.7051803
chr3R	26861894	0.6584518	0.3897836
chr3R	26861945	0.6815923	0.5181951
chr3R	26862030	0.7078213	0.3253568
chr3R	26862101	0.6041077	0.2385111
chr3R	26862142	0.4458636	0.6142634
chr3R	26862261	0.6380087	0.4650031
chr3R	26862316	0.7223498	0.827059
chr3R	26862438	0.9287059	0.6616963
chr3R	26862457	0.732812	0.7559195
chr3R	26862470	0.7807175	0.9310579
chr3R	26862541	0.9292341	0.5778689
chr3R	26862637	0.1929266	0.3609004
chr3R	26862973	0.7593325	0.5038949
chr3R	26862994	0.9752969	0.4893713
chr3R	26863105	0.9600132	0.5775549
chr3R	26863141	0.6881294	0.6551064
chr3R	26863209	0.7122131	0.8143472
chr3R	26863304	0.8278532	0.6053601
chr3R	26863670	0.7917246	0.4180356
chr3R	26863733	0.9579934	0.6498647
chr3R	26863805	0.8086046	0.4512355
chr3R	26864168	0.2641951	0.7887959
chr3R	26864255	0.9469086	0.7200229
chr3R	26864294	0.3181285	0.7134023
chr3R	26864341	0.08460092	0.771268
chr3R	26864363	0.3727801	0.6879238
chr3R	26864366	0.4191483	0.8495045
chr3R	26864384	0.2406885	0.5507939
chr3R	26864443	0.7486306	0.8644191
chr3R	26864585	0.06211548	0.8987004
chr3R	26864665	0.4196958	0.4606949
chr3R	26864668	0.7042613	0.3765655
chr3R	26864675	0.3170742	0.9588385
chr3R	26864774	0.5164616	0.9712733
chr3R	26864924	0.3512397	0.8557441
chr3R	26865007	0.6640435	0.9704311
chr3R	26865049	0.3675259	0.4992015
chr3R	26865095	0.9803509	0.4410117
chr3R	26865271	0.3142947	0.9422544
chr3R	26865476	0.4910714	0.9170886
chr3R	26865509	0.1648903	0.9827891
chr3R	26865647	0.1341423	0.7773375
chr3R	26865648	0.8248887	0.9341465
chr3R	26865719	0.846597	0.98916
chr3R	26865884	0.1181153	0.9180425
chr3R	26865888	0.05260197	0.8465132
chr3R	26865902	0.08278392	0.9886023
chr3R	26866473	0.1726127	0.8571345
chr3R	26866658	0.199023	0.7954786
chr3R	26866866	0.425937	0.9289753
chr3R	26867288	0.06775583	0.9150832
chr3R	26867348	0.05431516	0.9621106
chr3R	26867719	0.1554947	0.8235756
chr3R	26867852	0.09268968	0.8204319
chr3R	26867854	0.09563848	0.9097706
chr3R	26868080	0.1278404	0.9523437
chr3R	26868095	0.1215233	0.8645322
chr3R	26868168	0.1077679	0.7574968
chr3R	26868523	0.1208514	0.931729
chr3R	26869296	0.6454403	0.4419527
chr3R	26869387	0.4545834	0.5268247
chr3R	26869966	0.9745176	0.4423963
chr3R	26869981	0.7770827	0.592939
chr3R	26870035	0.4269263	0.9243213
chr3R	26870056	0.3092042	0.4233947
chr3R	26870107	0.4428274	0.4965942
chr3R	26870177	0.4949118	0.5096716
chr3R	26870229	0.182232	0.6646032
chr3R	26870324	0.5154887	0.4903545
chr3R	26870396	0.3977734	0.4864592
chr3R	26870420	0.3547158	0.5425197
chr3R	26870425	0.6010138	0.4843742
chr3R	26870474	0.7444789	0.4299295
chr3R	26870502	0.6734135	0.854751
chr3R	26870735	0.5885975	0.6450327
chr3R	26870864	0.768246	0.2279734
chr3R	26871108	0.9627679	0.9150795
chr3R	26871509	0.2151713	0.2831303
chr3R	26871638	0.1337527	0.6971796
chr3R	26871717	0.9815292	0.7256728
chr3R	26871744	0.9157577	0.7335386
chr3R	26871855	0.7289356	0.3049693
chr3R	26871907	0.7004233	0.7717275
chr3R	26872135	0.8163356	0.9187548
chr3R	26872143	0.612628	0.6479443
chr3R	26872243	0.71246	0.5897978
chr3R	26872531	0.7907504	0.4372508
chr3R	26872758	0.4011951	0.7661831
chr3R	26874129	0.8881424	0.5486436
chr3R	26874606	0.426856	0.8412334
chr3R	26874827	0.6289071	0.584559
chr3R	26874954	0.4847299	0.7316971
chr3R	26875612	0.7180359	0.5791746
chr3R	26876292	0.4893696	0.5256332
chr3R	26876371	0.06651183	0.7054383
chr3R	26876432	0.7849327	0.729313
chr3R	26876512	0.714261	0.7730159
chr3R	26876543	0.4091783	0.3553294
chr3R	26876931	0.7267792	0.9035431
chr3R	26877099	0.1767521	0.7824132
chr3R	26877248	0.7442093	0.778459
chr3R	26877416	0.4651504	0.9758099
chr3R	26877461	0.6363879	0.7816046
chr3R	26877499	0.8243209	0.597534
chr3R	26877533	0.7432628	0.6611295
chr3R	26877817	0.9622815	0.4925927
chr3R	26878033	0.4558007	0.472479
chr3R	26878136	0.6248597	0.450956
chr3R	26878247	0.5359846	0.6132382
chr3R	26878559	0.3661493	0.187243
chr3R	26878563	0.5712279	0.1337672
chr3R	26878564	0.6325883	0.003301956
chr3R	26878867	0.4354654	0.9120423
chr3R	26878989	0.8823664	0.3115631
chr3R	26879014	0.7710975	0.3854639
chr3R	26879022	0.882882	0.6019889
chr3R	26879044	0.9935206	0.4910647
chr3R	26879096	0.9303747	0.3063083
chr3R	26879143	0.9594389	0.3005362
chr3R	26879357	0.7618878	0.7772325
chr3R	26879422	0.7315651	0.8977506
chr3R	26879635	0.6536251	0.5033269
chr3R	26879805	0.9226561	0.6775704
chr3R	26879815	0.829991	0.5557285
chr3R	26879877	0.45606	0.7569326
chr3R	26879982	0.578794	0.4880082
chr3R	26879988	0.9261793	0.06330944
chr3R	26880049	0.7497724	0.6439125
chr3R	26880077	0.9932237	0.4525846
chr3R	26880267	0.3271883	0.589156
chr3R	26880442	0.2282956	0.5921544
chr3R	26880501	0.261302	0.4727505
chr3R	26880605	0.6798869	0.3459969
chr3R	26880644	0.1796683	0.3341873
chr3R	26880731	0.3362841	0.5892766
chr3R	26880761	0.8193314	0.4848229
chr3R	26880821	0.9137312	0.368866
chr3R	26880977	0.4989856	0.5592601
chr3R	26881059	0.7399562	0.6184742
chr3R	26881247	0.5356355	0.6232259
chr3R	26881264	0.6769923	0.6520419
chr3R	26881683	0.9021444	0.5898281
chr3R	26881718	0.4591692	0.961486
chr3R	26881723	0.7312483	0.3333765
chr3R	26881889	0.1497546	0.8723163
chr3R	26881955	0.3913944	0.6197178
chr3R	26882008	0.8057804	0.9774024
chr3R	26882047	0.9051742	0.6044426
chr3R	26882103	0.9328736	0.7531608
chr3R	26882265	0.7079805	0.3207063
chr3R	26882306	0.4093014	0.2176813
chr3R	26882394	0.6204648	0.8467409
chr3R	26882557	0.6170504	0.7643935
chr3R	26882563	0.2871401	0.7662504
chr3R	26882595	0.8417094	0.9795843
chr3R	26882620	0.463354	0.5410072
chr3R	26882631	0.8587711	0.3148942
chr3R	26882795	0.5296249	0.6884894
chr3R	26882797	0.2541667	0.7104371
chr3R	26882865	0.4786895	0.695006
chr3R	26883212	0.5649564	0.4727996
chr3R	26883288	0.6048871	0.5257656
chr3R	26883341	0.5432701	0.4415225
chr3R	26883346	0.8766979	0.364898
chr3R	26883445	0.9315545	0.6099719
chr3R	26883513	0.3566874	0.3304747
chr3R	26883521	0.8548648	0.8810641
chr3R	26883735	0.1475479	0.4592569
chr3R	26883751	0.1658827	0.3070818
chr3R	26883975	0.8936202	0.7550284
chr3R	26884057	0.2154029	0.9119308
chr3R	26884080	0.05286769	0.5243503
chr3R	26884177	0.1894326	0.993725
chr3R	26884195	0.7529391	0.3952118
chr3R	26884250	0.42085	0.7298032
chr3R	26884267	0.1120897	0.8118426
chr3R	26884373	0.3505179	0.3860564
chr3R	26884433	0.1233792	0.8715433
chr3R	26884442	0.3997907	0.841007
chr3R	26884453	0.2783308	0.9315972
chr3R	26884536	0.07923471	0.9112252
chr3R	26884715	0.1521389	0.3565137
chr3R	26884923	0.9993413	0.6459468
chr3R	26884932	0.3186158	0.861551
chr3R	26885254	0.3160684	0.4379804
chr3R	26885317	0.8085909	0.8703089
chr3R	26885541	0.4648939	0.4836056
chr3R	26885604	0.1661928	0.9687195
chr3R	26885640	0.3696157	0.9680382
chr3R	26885712	0.2634169	0.9876706
chr3R	26885885	0.6499176	0.9223151
chr3R	26885888	0.9579463	0.9345198
chr3R	26886011	0.5075191	0.8667
chr3R	26886171	0.7847757	0.9218776
chr3R	26886172	0.7818359	0.6130469
chr3R	26886285	0.7743799	0.9136962
chr3R	26886379	0.4972812	0.7787236
chr3R	26886383	0.933255	0.8739557
chr3R	26886542	0.1914535	0.8291771
chr3R	26886546	0.7155564	0.8137435
chr3R	26886860	0.1839633	0.7606893
chr3R	26887062	0.2774231	0.9755219
chr3R	26887082	0.4302437	0.8273232
chr3R	26887097	0.1534179	0.9649888
chr3R	26887252	0.4513168	0.9557297
chr3R	26887445	0.219262	0.6696345
chr3R	26887577	0.3944068	0.9778965
chr3R	26887587	0.2750267	0.6450176
chr3R	26887630	0.7459272	0.1532893
chr3R	26887634	0.4342124	0.4515636
chr3R	26887635	0.1953812	0.09343633
chr3R	26887663	0.3765302	0.5228727
chr3R	26887826	0.3783544	0.6936387
chr3R	26887870	0.5873201	0.5925254
chr3R	26887946	0.7203038	0.8875087
chr3R	26887973	0.03402342	0.5666932
chr3R	26888032	0.5405033	0.8929823
chr3R	26888041	0.02054908	0.8191239
chr3R	26888042	0.4270423	0.8154844
chr3R	26888042	0.1164342	0.3096719
chr3R	26888043	0.5149297	0.8038604
chr3R	26888152	0.2359161	0.9182243
chr3R	26888217	0.1255108	0.6817094
chr3R	26888237	0.9735823	0.5348454
chr3R	26888249	0.2560907	0.6220772
chr3R	26888263	0.4959984	0.5436304
chr3R	26888698	0.903738	0.4807721
chr3R	26888844	0.9006678	0.9823247
chr3R	26889169	0.1627717	0.7305815
chr3R	26889196	0.4017358	0.9863494
chr3R	26889384	0.7155219	0.8785257
chr3R	26889533	0.4056471	0.7734631
chr3R	26889602	0.1954051	0.9800046
chr3R	26889642	0.641205	0.734363
chr3R	26889645	0.7299236	0.9098866
chr3R	26889721	0.6732411	0.930327
chr3R	26890066	0.2274352	0.617909
chr3R	26890094	0.7842806	0.4826709
chr3R	26890230	0.7544242	0.8172159
chr3R	26890254	0.9685364	0.711233
chr3R	26890273	0.9940359	0.9452199
chr3R	26890339	0.4622183	0.6184723
chr3R	26890359	0.6364704	0.6913318
chr3R	26890463	0.2719655	0.9666683
chr3R	26890483	0.3014697	0.7978014
chr3R	26890876	0.9490324	0.9330456
chr3R	26890911	0.4460138	0.8597352
chr3R	26891170	0.381219	0.7660049
chr3R	26891229	0.4497535	0.9306323
chr3R	26891364	0.9170788	0.381447
chr3R	26891420	0.02352799	0.7313139
chr3R	26891434	0.1592229	0.9054208
chr3R	26891487	0.9170524	0.8339761
chr3R	26891590	0.8821285	0.8261204
chr3R	26891618	0.1731325	0.7174844
chr3R	26891643	0.05720752	0.8659002
chr3R	26891654	0.1262658	0.6770962
chr3R	26891799	0.8298756	0.3794954
chr3R	26891805	0.08707212	0.4053301
chr3R	26891937	0.06599101	0.9660167
chr3R	26892036	0.9029621	0.9814543
chr3R	26892038	0.4638417	0.8672054
chr3R	26892076	0.08059674	0.4118444
chr3R	26892187	0.1848475	0.2940678
chr3R	26892212	0.4782316	0.9923432
chr3R	26892218	0.1561851	0.2823512
chr3R	26892231	0.25399	0.546465
chr3R	26892248	0.2400065	0.4248421
chr3R	26892408	0.1957128	0.9165326
chr3R	26892518	0.02037581	0.6195605
chr3R	26892539	0.2827062	0.9542806
chr3R	26892550	0.9122694	0.2311328
chr3R	26892651	0.430277	0.7824616
chr3R	26892775	0.7372686	0.6883705
chr3R	26892804	0.8371438	0.3905301
chr3R	26892836	0.03674708	0.7928976
chr3R	26892915	0.08552308	0.7084174
chr3R	26892920	0.05709196	0.7468283
chr3R	26892989	0.07962981	0.7901585
chr3R	26893016	0.4796883	0.7243167
chr3R	26893052	0.3437745	0.8444506
chr3R	26893235	0.6941494	0.2712676
chr3R	26893355	0.08791494	0.5523978
chr3R	26893890	0.4712404	0.6374211
chr3R	26893995	0.7252828	0.5921138
chr3R	26894018	0.7259115	0.6926117
chr3R	26894039	0.238423	0.4458891
chr3R	26894098	0.05569065	0.5838413
chr3R	26894113	0.5989709	0.5835649
chr3R	26894157	0.6156306	0.486553
chr3R	26894164	0.2942339	0.4859953
chr3R	26894226	0.3985125	0.4154332
chr3R	26894246	0.5720339	0.3377249
chr3R	26894308	0.05170657	0.7379324
chr3R	26894318	0.6384584	0.7803598
chr3R	26894324	0.6733261	0.6248021
chr3R	26894493	0.5062468	0.6714746
chr3R	26894576	0.5308989	0.772116
chr3R	26894578	0.1596575	0.8213419
chr3R	26894713	0.8992705	0.8897192
chr3R	26894735	0.3492649	0.8949537
chr3R	26894839	0.4384637	0.8034793
chr3R	26894918	0.8203838	0.6480602
chr3R	26895347	0.7312899	0.3155974
chr3R	26895385	0.07024758	0.7336622
chr3R	26895400	0.7291844	0.3981221
chr3R	26895419	0.3806932	0.7872706
chr3R	26895432	0.5866102	0.5291857
chr3R	26895450	0.422637	0.6907323
chr3R	26895451	0.1572126	0.7243123
chr3R	26895491	0.8412415	0.9563478
chr3R	26895521	0.3756367	0.8199702
chr3R	26895658	0.2366033	0.9180587
chr3R	26895666	0.4613325	0.7540263
chr3R	26895731	0.03208821	0.9571512
chr3R	26895900	0.5425627	0.8690893
chr3R	26895932	0.8762174	0.862401
chr3R	26896080	0.579592	0.9588513
chr3R	26896125	0.2585788	0.798288
chr3R	26896128	0.1918112	0.9110415
chr3R	26896336	0.7031562	0.9754069
chr3R	26896344	0.9471233	0.1447284
chr3R	26896355	0.8554611	0.9293705
chr3R	26896380	0.7720252	0.330499
chr3R	26896414	0.4287458	0.999019
chr3R	26896529	0.2605837	0.9185366
chr3R	26896642	0.7526388	0.9393851
chr3R	26896651	0.8795176	0.9989843
chr3R	26896676	0.6893331	0.9755624
chr3R	26896741	0.7635291	0.4855644
chr3R	26896798	0.419351	0.8287021
chr3R	26896808	0.7271498	0.8652266
chr3R	26896861	0.5550221	0.2618237
chr3R	26896873	0.1257143	0.9920637
chr3R	26896968	0.756143	0.9708317
chr3R	26897022	0.3597171	0.9392129
chr3R	26897046	0.6130671	0.3718656
chr3R	26897108	0.3805665	0.6363618
chr3R	26897137	0.5032695	0.3457008
chr3R	26897167	0.8000738	0.6739362
chr3R	26897223	0.1591461	0.7461929
chr3R	26897263	0.6920481	0.9279614
chr3R	26897360	0.5084497	0.718386
chr3R	26897423	0.8051981	0.9724897
chr3R	26897493	0.4537729	0.8711363
chr3R	26897531	0.8806935	0.9981802
chr3R	26897612	0.036357	0.3432595
chr3R	26897629	0.4288629	0.9206296
chr3R	26897685	0.5446857	0.2259247
chr3R	26897713	0.2920568	0.5690799
chr3R	26897947	0.681452	0.5930593
chr3R	26897950	0.3511152	0.710488
chr3R	26897959	0.5498137	0.9567436
chr3R	26898218	0.9130674	0.4062837
chr3R	26898259	0.8437309	0.9020907
chr3R	26898314	0.4737093	0.5773995
chr3R	26898498	0.2891797	0.9253364
chr3R	26898545	0.6660734	0.9043475
chr3R	26898575	0.6927062	0.7017373
chr3R	26898746	0.3318191	0.488666
chr3R	26898827	0.5255981	0.584379
chr3R	26898850	0.6108842	0.3173894
chr3R	26898895	0.9683018	0.5632014
chr3R	26898925	0.937369	0.376799
chr3R	26898964	0.5461978	0.7769704
chr3R	26899008	0.5765108	0.5942477
chr3R	26899054	0.9744214	0.4824428
chr3R	26899058	0.6133547	0.5574034
chr3R	26899066	0.4019579	0.6439451
chr3R	26899256	0.7484505	0.2628232
chr3R	26899266	0.7255364	0.3940542
chr3R	26899318	0.9629352	0.2850625
chr3R	26899549	0.6111668	0.3829943
chr3R	26899605	0.2430374	0.9749084
chr3R	26899725	0.4603727	0.7188434
chr3R	26899786	0.4367367	0.7055139
chr3R	26899980	0.4245418	0.9626806
chr3R	26900064	0.8387199	0.3436719
chr3R	26900129	0.9567134	0.8866445
chr3R	26900147	0.6948271	0.7293842
chr3R	26900151	0.3646563	0.9515691
chr3R	26900158	0.4866578	0.9841114
chr3R	26900167	0.7201794	0.895222
chr3R	26900170	0.7301099	0.6356818
chr3R	26900192	0.442992	0.5843851
chr3R	26900215	0.5418136	0.6153871
chr3R	26900251	0.7605987	0.6248843
chr3R	26900469	0.359602	0.4818295
chr3R	26900581	0.3184491	0.2482867
chr3R	26900637	0.6510526	0.7980679
chr3R	26901227	0.3075649	0.7558444
chr3R	26901296	0.4477483	0.9265559
chr3R	26901342	0.06570095	0.6594286
chr3R	26901372	0.1515157	0.6846824
chr3R	26901382	0.09384298	0.3669751
chr3R	26901418	0.6622295	0.7136292
chr3R	26901422	0.518073	0.952634
chr3R	26901455	0.2285388	0.2066842
chr3R	26901502	0.1930031	0.3536173
chr3R	26901516	0.201861	0.6211202
chr3R	26901520	0.1509282	0.7774057
chr3R	26901558	0.8947187	0.2255076
chr3R	26901621	0.9924882	0.386765
chr3R	26901662	0.3633428	0.6329117
chr3R	26901681	0.9359655	0.2761817
chr3R	26901715	0.4794485	0.5050353
chr3R	26901789	0.909672	0.2453281
chr3R	26901793	0.5531399	0.2142052
chr3R	26901809	0.3808114	0.3941098
chr3R	26902445	0.477441	0.488174
chr3R	26902580	0.291841	0.8006124
chr3R	26902630	0.6558809	0.5834493
chr3R	26902716	0.8422975	0.7925765
chr3R	26902821	0.5179075	0.7786961
chr3R	26902859	0.7154125	0.8616874
chr3R	26902914	0.498133	0.7333611
chr3R	26903209	0.3241838	0.3231018
chr3R	26903229	0.1242997	0.9211342
chr3R	26903358	0.1069704	0.3056432
chr3R	26903362	0.2057459	0.2529921
chr3R	26903366	0.8411761	0.3190222
chr3R	26903376	0.2822114	0.9012676
chr3R	26903383	0.03376053	0.6980717
chr3R	26903417	0.5489026	0.2316987
chr3R	26903502	0.5768768	0.2915141
chr3R	26903640	0.4982875	0.3668549
chr3R	26903739	0.6385298	0.3051914
chr3R	26903810	0.8820951	0.312634
chr3R	26903984	0.4349855	0.1576112
chr3R	26904015	0.3053223	0.1707553
chr3R	26904223	0.07940729	0.2121387
chr3R	26904265	0.207633	0.4640258
chr3R	26904278	0.5543108	0.527006
chr3R	26904291	0.2121535	0.6249898
chr3R	26904399	0.3183761	0.2277655
chr3R	26904437	0.2286326	0.8276939
chr3R	26904586	0.04933653	0.2793894
chr3R	26904688	0.05241065	0.2999931
chr3R	26904698	0.02078087	0.3852535
chr3R	26904753	0.7781958	0.9188844
chr3R	26904781	0.6248244	0.8833938
chr3R	26904932	0.3134887	0.3700279
chr3R	26905097	0.3686663	0.5077935
chr3R	26905186	0.3670483	0.6481188
chr3R	26905300	0.7053442	0.8149737
chr3R	26905326	0.07579893	0.886533
chr3R	26905466	0.1029352	0.7516
chr3R	26905469	0.967057	0.5209435
chr3R	26905498	0.4251919	0.7561861
chr3R	26905545	0.8051004	0.9526652
chr3R	26905622	0.8801627	0.3980367
chr3R	26905750	0.370167	0.5493605
chr3R	26905791	0.2317765	0.5326359
chr3R	26905815	0.3300749	0.6153471
chr3R	26905906	0.5697101	0.6241108
chr3R	26905942	0.9376881	0.5093618
chr3R	26905991	0.4712801	0.9213539
chr3R	26906007	0.1068872	0.550244
chr3R	26906021	0.5365781	0.423775
chr3R	26906027	0.3678441	0.3286531
chr3R	26906028	0.7346819	0.6014886
chr3R	26906030	0.9732784	0.3744712
chr3R	26906116	0.1020751	0.4977754
chr3R	26906126	0.3910943	0.5738994
chr3R	26906130	0.1945044	0.6337212
chr3R	26906150	0.06560841	0.4817978
chr3R	26906211	0.8983494	0.6762594
chr3R	26906258	0.5772271	0.7130196
chr3R	26906333	0.6933944	0.5054409
chr3R	26906464	0.4455098	0.5378693
chr3R	26906465	0.9677079	0.3426819
chr3R	26906486	0.8543706	0.7502174
chr3R	26906504	0.4175449	0.7637797
chr3R	26906506	0.9230546	0.6966
chr3R	26906563	0.9096602	0.7391389
chr3R	26906582	0.9716361	0.7517429
chr3R	26906604	0.2503013	0.6554798
chr3R	26906708	0.8775486	0.9241007
chr3R	26906755	0.5220678	0.4950616
chr3R	26906800	0.5488223	0.2481164
chr3R	26906813	0.3817189	0.1832834
chr3R	26906847	0.7317806	0.3334518
chr3R	26906856	0.840361	0.3572839
chr3R	26906877	0.8929177	0.7972473
chr3R	26906891	0.2282693	0.9066921
chr3R	26906958	0.9618267	0.6295936
chr3R	26906988	0.4992884	0.2420103
chr3R	26907003	0.8946458	0.2442821
chr3R	26907004	0.05195903	0.6804916
chr3R	26907022	0.3634351	0.4385011
chr3R	26907081	0.4390902	0.5416351
chr3R	26907135	0.5983848	0.2989208
chr3R	26907167	0.06651183	0.7054383
chr3R	26907193	0.7984397	0.8628174
chr3R	26907229	0.9968239	0.6617711
chr3R	26907231	0.227725	0.7622459
chr3R	26907414	0.8257534	0.9579853
chr3R	26907446	0.5307317	0.7220767
chr3R	26907517	0.9251819	0.7381876
chr3R	26907653	0.1636006	0.9813058
chr3R	26907657	0.8244183	0.9536866
chr3R	26907699	0.7183827	0.9606883
chr3R	26907782	0.502644	0.9775088
chr3R	26907843	0.518151	0.9206737
chr3R	26907863	0.2916011	0.4476472
chr3R	26907868	0.2371485	0.7294395
chr3R	26907882	0.06708625	0.7145141
chr3R	26907919	0.2785262	0.6589437
chr3R	26908395	0.1463411	0.8022967
chr3R	26908407	0.2001039	0.7919111
chr3R	26908775	0.1671499	0.615907
chr3R	26908810	0.07194372	0.4324336
chr3R	26908879	0.6134638	0.8414706
chr3R	26908889	0.2220611	0.8457089
chr3R	26908913	0.7178146	0.7028856
chr3R	26909103	0.7016811	0.7699271
chr3R	26909236	0.1108927	0.9385337
chr3R	26909241	0.5836482	0.735246
chr3R	26909254	0.06435942	0.7147403
chr3R	26909269	0.03958202	0.674006
chr3R	26909283	0.5169757	0.3805552
chr3R	26909291	0.746743	0.272996
chr3R	26909311	0.9395199	0.3267822
chr3R	26909342	0.1375156	0.3053553
chr3R	26909351	0.7068647	0.3704919
chr3R	26909472	0.7803517	0.7704471
chr3R	26909492	0.726154	0.394387
chr3R	26909521	0.2685804	0.6448414
chr3R	26909522	0.2571392	0.5608811
chr3R	26909550	0.1673589	0.7081927
chr3R	26909567	0.07499889	0.9798361
chr3R	26909813	0.8039834	0.9015483
chr3R	26909823	0.2225424	0.9724148
chr3R	26909888	0.2695103	0.8473911
chr3R	26909957	0.1494487	0.8824107
chr3R	26909966	0.6017932	0.4652503
chr3R	26909975	0.3394208	0.5539545
chr3R	26910026	0.6357617	0.5998631
chr3R	26910080	0.02844017	0.7877236
chr3R	26910171	0.1061846	0.8791342
chr3R	26910247	0.03957616	0.585739
chr3R	26910608	0.5697155	0.6517408
chr3R	26910713	0.2042504	0.771924
chr3R	26910753	0.85852	0.3553898
chr3R	26911325	0.6987739	0.9892656
chr3R	26911553	0.198689	0.4621393
chr3R	26911588	0.5199473	0.8452546
chr3R	26911719	0.7767686	0.3534095
chr3R	26911737	0.536844	0.9658478
chr3R	26911866	0.8313589	0.3389969
chr3R	26911899	0.2910693	0.7093916
chr3R	26911947	0.9110618	0.362619
chr3R	26912169	0.413471	0.2895873
chr3R	26912307	0.3112907	0.6436842
chr3R	26912345	0.3998627	0.2834637
chr3R	26912398	0.889718	0.4014985
chr3R	26912451	0.8421852	0.7264427
chr3R	26912488	0.2406985	0.7821972
chr3R	26912543	0.1061009	0.6538174
chr3R	26912698	0.6020962	0.3641403
chr3R	26912957	0.9658748	0.3651474
chr3R	26912975	0.1706805	0.3308084
chr3R	26913009	0.6772412	0.7863484
chr3R	26913034	0.1802597	0.6085512
chr3R	26913050	0.4844027	0.4843301
chr3R	26913083	0.403707	0.9624797
chr3R	26913136	0.2081286	0.9836778
chr3R	26913153	0.482528	0.7602296
chr3R	26913158	0.7845109	0.6351076
chr3R	26913467	0.6753436	0.9246473
chr3R	26913485	0.6465221	0.7748734
chr3R	26913619	0.1566391	0.4110392
chr3R	26913649	0.9545871	0.7229193
chr3R	26913681	0.2427064	0.7672343
chr3R	26913703	0.6625832	0.4874932
chr3R	26913717	0.6211871	0.6181811
chr3R	26913765	0.8850599	0.6833806
chr3R	26913766	0.2766738	0.5325813
chr3R	26913941	0.9117493	0.8910573
chr3R	26913979	0.6432748	0.4228435
chr3R	26914039	0.30546	0.5310739
chr3R	26914074	0.2235602	0.5891273
chr3R	26914176	0.5624352	0.6146753
chr3R	26914235	0.02817161	0.9773689
chr3R	26914288	0.1236494	0.739827
chr3R	26914327	0.5703729	0.8721696
chr3R	26914363	0.9966961	0.9689232
chr3R	26914487	0.1352149	0.9389837
chr3R	26914494	0.8333873	0.4989688
chr3R	26914496	0.2906947	0.8039045
chr3R	26914499	0.1756198	0.6975678
chr3R	26914500	0.1649606	0.3490045
chr3R	26914504	0.4880126	0.6085893
chr3R	26914623	0.04494934	0.8470227
chr3R	26914628	0.4338296	0.7324387
chr3R	26914711	0.3355159	0.7347923
chr3R	26914717	0.317916	0.7458273
chr3R	26914717	0.9409115	0.7105651
chr3R	26914729	0.8188391	0.6097794
chr3R	26914735	0.5823117	0.09930106
chr3R	26914881	0.1406535	0.5909151
chr3R	26915041	0.9066296	0.3149311
chr3R	26915055	0.5416559	0.3382094
chr3R	26915155	0.7441363	0.7378334
chr3R	26915184	0.8102584	0.9285069
chr3R	26915203	0.923368	0.7533298
chr3R	26915206	0.1921266	0.7967866
chr3R	26915211	0.6019179	0.970046
chr3R	26915293	0.7885119	0.2293513
chr3R	26915314	0.7470876	0.2489462
chr3R	26915395	0.4376863	0.7519395
chr3R	26915437	0.838712	0.07232021
chr3R	26915462	0.4953303	0.502842
chr3R	26915476	0.3913256	0.7112315
chr3R	26915500	0.9435706	0.1502235
chr3R	26915545	0.8060288	0.261538
chr3R	26915598	0.326934	0.3414584
chr3R	26915607	0.8583574	0.2774152
chr3R	26915686	0.5024472	0.4172579
chr3R	26915764	0.5802989	0.8174195
chr3R	26915802	0.6316136	0.3434109
chr3R	26915832	0.5384956	0.7966257
chr3R	26915850	0.4996457	0.807066
chr3R	26915889	0.578982	0.4242174
chr3R	26915977	0.9179128	0.497415
chr3R	26915979	0.6574215	0.520184
chr3R	26916000	0.481488	0.6461243
chr3R	26916092	0.597908	0.3169792
chr3R	26916192	0.9188303	0.4926464
chr3R	26916204	0.611748	0.5079569
chr3R	26916232	0.2674424	0.4738109
chr3R	26916279	0.3311261	0.1623832
chr3R	26916297	0.7344639	0.4972888
chr3R	26916336	0.7204106	0.9370189
chr3R	26916376	0.7580285	0.9754841
chr3R	26916391	0.4356554	0.6196647
chr3R	26916416	0.7777859	0.9528129
chr3R	26916427	0.5408957	0.5693732
chr3R	26916463	0.1632648	0.7922801
chr3R	26916475	0.143822	0.6659124
chr3R	26916671	0.9523957	0.7758069
chr3R	26916736	0.6159331	0.5202602
chr3R	26916749	0.8382182	0.9419839
chr3R	26916838	0.1955924	0.4023527
chr3R	26916925	0.6751963	0.7562529
chr3R	26916971	0.3691365	0.2228486
chr3R	26916985	0.5708017	0.7315544
chr3R	26916994	0.1594497	0.5345963
chr3R	26917015	0.7970136	0.5123785
chr3R	26917041	0.7395013	0.588159
chr3R	26917042	0.3630244	0.7194084
chr3R	26917053	0.8672409	0.2943772
chr3R	26917060	0.8663175	0.2437954
chr3R	26917126	0.2208867	0.2291037
chr3R	26917305	0.5724318	0.5800879
chr3R	26917337	0.1360489	0.7312812
chr3R	26917344	0.1183555	0.1028232
chr3R	26917381	0.6796632	0.2944262
chr3R	26917388	0.1745353	0.2043448
chr3R	26917423	0.3179954	0.1628067
chr3R	26917435	0.5054674	0.5620187
chr3R	26917588	0.7597753	0.445985
chr3R	26917722	0.6489936	0.8266401
chr3R	26917731	0.6803285	0.2129164
chr3R	26917769	0.8862821	0.3656292
chr3R	26917797	0.8553878	0.6958144
chr3R	26917848	0.4512231	0.8769004
chr3R	26917921	0.06798579	0.7604291
chr3R	26917922	0.1812686	0.4114267
chr3R	26917974	0.4242764	0.8795386
chr3R	26917975	0.894161	0.7745809
chr3R	26918022	0.8132493	0.4220283
chr3R	26918198	0.5535302	0.6471547
chr3R	26918368	0.990167	0.3249015
chr3R	26918384	0.9818437	0.6086101
chr3R	26918475	0.5263031	0.9784918
chr3R	26918633	0.5312026	0.7827697
chr3R	26918741	0.3124702	0.4581337
chr3R	26918874	0.6550777	0.4203187
chr3R	26918922	0.6289781	0.9313385
chr3R	26918952	0.6037842	0.357721
chr3R	26919048	0.7963057	0.7409074
chr3R	26919228	0.3700396	0.2775411
chr3R	26919382	0.04257004	0.9182478
chr3R	26919403	0.4995096	0.994109
chr3R	26919408	0.7209192	0.91996
chr3R	26919472	0.09663931	0.8286751
chr3R	26919527	0.4426821	0.3688844
chr3R	26919570	0.1585146	0.8031689
chr3R	26919682	0.7544575	0.5375526
chr3R	26919867	0.898633	0.5224934
chr3R	26919920	0.8324446	0.5536292
chr3R	26919956	0.6771083	0.8634904
chr3R	26919965	0.7318894	0.6562959
chr3R	26919971	0.9023835	0.9900239
chr3R	26919973	0.8705618	0.4579419
chr3R	26919974	0.9750197	0.2658841
chr3R	26919986	0.6419622	0.5331298
chr3R	26920131	0.7944136	0.9464808
chr3R	26920168	0.9725813	0.4801342
chr3R	26920175	0.7894489	0.676827
chr3R	26920216	0.758838	0.6293525
chr3R	26920237	0.281487	0.869159
chr3R	26920470	0.1401313	0.7705076
chr3R	26920512	0.5558971	0.3287344
chr3R	26920603	0.354475	0.8460815
chr3R	26920609	0.4629577	0.8328613
chr3R	26920621	0.6150556	0.582365
chr3R	26920633	0.5095831	0.6898249
chr3R	26920647	0.5395444	0.6857915
chr3R	26920660	0.4337551	0.7908437
chr3R	26920667	0.80114	0.6347012
chr3R	26920709	0.4806538	0.8239285
chr3R	26920786	0.9497825	0.6953167
chr3R	26920821	0.7290501	0.7743786
chr3R	26920832	0.2394253	0.3051818
chr3R	26920868	0.6086782	0.2865841
chr3R	26920902	0.1658163	0.8335059
chr3R	26920903	0.4650497	0.7251503
chr3R	26920982	0.347361	0.6202902
chr3R	26921020	0.1314109	0.6819857
chr3R	26921103	0.7865401	0.9449738
chr3R	26921165	0.8376909	0.9269186
chr3R	26921197	0.327529	0.7037741
chr3R	26921216	0.8163591	0.4524475
chr3R	26921282	0.7600872	0.5424766
chr3R	26921311	0.5521312	0.3058062
chr3R	26921580	0.2961147	0.4594396
chr3R	26921581	0.6375976	0.2203128
chr3R	26921602	0.6045948	0.4222958
chr3R	26921700	0.7843134	0.49417
chr3R	26921738	0.5085206	0.4025879
chr3R	26921862	0.968608	0.5815929
chr3R	26921877	0.4536085	0.1880561
chr3R	26921948	0.3939657	0.6813204
chr3R	26921949	0.213142	0.8564721
chr3R	26922261	0.6770336	0.3643892
chr3R	26922279	0.4570544	0.3473079
chr3R	26922452	0.8513373	0.4477373
chr3R	26922596	0.6208549	0.4574457
chr3R	26922626	0.1886559	0.7925181
chr3R	26922651	0.4270379	0.7426552
chr3R	26922663	0.5024952	0.8282191
chr3R	26922696	0.3760454	0.941972
chr3R	26922989	0.8060395	0.7458335
chr3R	26923007	0.8073761	0.8090993
chr3R	26923049	0.7406749	0.2817216
chr3R	26923052	0.6751725	0.1569373
chr3R	26923123	0.7600388	0.6082708
chr3R	26923146	0.9094339	0.4000119
chr3R	26923174	0.5073186	0.481068
chr3R	26923392	0.5914225	0.7779905
chr3R	26923516	0.6218218	0.7384558
chr3R	26923537	0.2814496	0.6835711
chr3R	26923596	0.5749374	0.3632
chr3R	26923598	0.1756019	0.7786684
chr3R	26923651	0.1196135	0.7091285
chr3R	26923680	0.3743647	0.9048554
chr3R	26923687	0.5157729	0.4536891
chr3R	26923694	0.5711128	0.9825949
chr3R	26923695	0.3309236	0.728991
chr3R	26923696	0.8373664	0.659165
chr3R	26923699	0.6232385	0.9309678
chr3R	26923704	0.8511407	0.7933485
chr3R	26923770	0.7380879	0.6656674
chr3R	26923793	0.5078505	0.3174044
chr3R	26923842	0.8981378	0.4201071
chr3R	26923874	0.9069789	0.2850135
chr3R	26924004	0.4706361	0.9229386
chr3R	26924478	0.6848909	0.1830684
chr3R	26924526	0.4068281	0.09995332
chr3R	26924555	0.4144603	0.1470347
chr3R	26924584	0.2050968	0.1227074
chr3R	26924590	0.4926329	0.582823
chr3R	26924613	0.9012872	0.321617
chr3R	26924658	0.8198626	0.1445025
chr3R	26924698	0.8869767	0.2478423
chr3R	26924775	0.2262677	0.897219
chr3R	26924777	0.6318438	0.4334102
chr3R	26924864	0.1937464	0.3876071
chr3R	26924978	0.293366	0.1806617
chr3R	26925071	0.2982292	0.1027937
chr3R	26925117	0.4887519	0.5646572
chr3R	26925118	0.3806426	0.7690115
chr3R	26925120	0.5445466	0.518215
chr3R	26925289	0.9895421	0.585543
chr3R	26925296	0.5324873	0.509368
chr3R	26925325	0.08762275	0.5490094
chr3R	26925328	0.3297575	0.7331666
chr3R	26925334	0.2225969	0.7047016
chr3R	26925344	0.6637586	0.869913
chr3R	26925413	0.9029265	0.6695519
chr3R	26925490	0.7731153	0.9610759
chr3R	26925495	0.6493136	0.9904333
chr3R	26925531	0.5297516	0.7076844
chr3R	26925562	0.584868	0.6798381
chr3R	26925574	0.854544	0.7965399
chr3R	26925577	0.9893429	0.7112797
chr3R	26925650	0.8669186	0.3843576
chr3R	26925656	0.2271618	0.4303809
chr3R	26925657	0.208979	0.7845459
chr3R	26925670	0.09728398	0.8330599
chr3R	26925705	0.5887613	0.2847084
chr3R	26925724	0.7713131	0.4722696
chr3R	26925915	0.9211515	0.7203604
chr3R	26925964	0.4642582	0.6329085
chr3R	26926051	0.9550522	0.207539
chr3R	26926133	0.6872961	0.645926
chr3R	26926153	0.6477027	0.5066682
chr3R	26926223	0.7932292	0.9147391
chr3R	26926240	0.6475052	0.8797279
chr3R	26926372	0.879057	0.3175131
chr3R	26926376	0.7923662	0.3446798
chr3R	26926439	0.09703254	0.897044
chr3R	26926457	0.1040047	0.4777024
chr3R	26926486	0.6433792	0.5644855
chr3R	26926493	0.1514314	0.6616926
chr3R	26926521	0.8925707	0.5832927
chr3R	26926535	0.853338	0.6454377
chr3R	26926551	0.1917214	0.8187911
chr3R	26926569	0.7637835	0.8344421
chr3R	26926576	0.5449839	0.8142844
chr3R	26926588	0.322344	0.3150928
chr3R	26926623	0.4526813	0.5590828
chr3R	26926639	0.5286766	0.1922775
chr3R	26926677	0.767873	0.6814336
chr3R	26926681	0.514744	0.2469639
chr3R	26926762	0.8947495	0.8403055
chr3R	26926827	0.1245702	0.2214738
chr3R	26926829	0.9922549	0.5518385
chr3R	26926842	0.6394729	0.9616454
chr3R	26926850	0.4428963	0.320672
chr3R	26926855	0.7264937	0.8762263
chr3R	26926876	0.4600581	0.1580412
chr3R	26926878	0.6697765	0.3257444
chr3R	26927100	0.7375223	0.3793738
chr3R	26927120	0.1372595	0.08553272
chr3R	26927276	0.5755059	0.5638418
chr3R	26927279	0.7000395	0.8440446
chr3R	26927308	0.4055288	0.707013
chr3R	26927324	0.06153393	0.7365586
chr3R	26927435	0.8333494	0.2185486
chr3R	26927500	0.6123751	0.09322412
chr3R	26927522	0.2924215	0.112862
chr3R	26927550	0.477274	0.9412564
chr3R	26927597	0.8055366	0.4286464
chr3R	26927614	0.6092762	0.3311895
chr3R	26927621	0.5578073	0.2454409
chr3R	26927642	0.5571574	0.8700722
chr3R	26927677	0.3161872	0.3582274
chr3R	26927683	0.5090232	0.7232241
chr3R	26927693	0.2577087	0.2101245
chr3R	26927697	0.1500584	0.3163312
chr3R	26927714	0.1440108	0.2832357
chr3R	26927721	0.8743745	0.9546543
chr3R	26927741	0.2430421	0.8819265
chr3R	26927743	0.7380367	0.4525575
chr3R	26927753	0.4502701	0.7283667
chr3R	26927762	0.6477332	0.3838991
chr3R	26927794	0.2255566	0.506874
chr3R	26927839	0.9069224	0.7196234
chr3R	26927913	0.8596648	0.5106052
chr3R	26927917	0.8625691	0.428415
chr3R	26927947	0.8069817	0.8581861
chr3R	26927972	0.262738	0.9900252
chr3R	26927999	0.6420978	0.2993931
chr3R	26928069	0.6681651	0.2268303
chr3R	26928095	0.5351973	0.8770692
chr3R	26928098	0.5617049	0.4491417
chr3R	26928180	0.8279457	0.2411619
chr3R	26928181	0.5151417	0.4025723
chr3R	26928204	0.8007859	0.3531522
chr3R	26928229	0.491451	0.8058182
chr3R	26928248	0.8558278	0.6489604
chr3R	26928256	0.06007167	0.5368721
chr3R	26928272	0.2239366	0.6013584
chr3R	26928273	0.8045012	0.2927823
chr3R	26928413	0.7215178	0.4367686
chr3R	26928527	0.6074577	0.6293907
chr3R	26928530	0.6593362	0.5135034
chr3R	26928555	0.2614114	0.7441556
chr3R	26928660	0.0099769	0.8289451
chr3R	26928674	0.23381	0.4679555
chr3R	26928686	0.29841	0.5835195
chr3R	26928689	0.1166507	0.9008421
chr3R	26928691	0.3613839	0.7776471
chr3R	26928781	0.7384665	0.9040274
chr3R	26928919	0.5848456	0.8484792
chr3R	26928988	0.1357216	0.7852432
chr3R	26929439	0.4080283	0.9778117
chr3R	26929466	0.8169901	0.189556
chr3R	26929597	0.4085706	0.9904919
chr3R	26929635	0.9183534	0.6811128
chr3R	26929749	0.46772	0.6429201
chr3R	26929831	0.4278301	0.7568451
chr3R	26929859	0.9783901	0.3482459
chr3R	26929884	0.7359668	0.8177229
chr3R	26929887	0.3328316	0.78784
chr3R	26929945	0.7215902	0.4745432
chr3R	26930057	0.8401681	0.5990289
chr3R	26930081	0.2350154	0.5723718
chr3R	26930104	0.3966609	0.429606
chr3R	26930122	0.9308843	0.501906
chr3R	26930143	0.2636481	0.9740323
chr3R	26930151	0.8638326	0.5099608
chr3R	26930191	0.8773473	0.6688615
chr3R	26930208	0.6257733	0.5040678
chr3R	26930223	0.7123062	0.4393987
chr3R	26930251	0.4628083	0.3421865
chr3R	26930299	0.6364084	0.4086371
chr3R	26930537	0.7797087	0.3588824
chr3R	26930572	0.02730916	0.2428895
chr3R	26930633	0.7105134	0.851175
chr3R	26930653	0.7893733	0.8114398
chr3R	26930660	0.5992724	0.8687349
chr3R	26930675	0.2464266	0.9020011
chr3R	26930689	0.1339688	0.8436054
chr3R	26930885	0.428396	0.9712062
chr3R	26930904	0.2516793	0.5092291
chr3R	26930950	0.5434711	0.4965637
chr3R	26931103	0.1401648	0.9328739
chr3R	26931138	0.1180697	0.5354872
chr3R	26931221	0.5495183	0.5585396
chr3R	26931294	0.7391672	0.6814884
chr3R	26931318	0.4075011	0.1599347
chr3R	26931388	0.3061084	0.875837
chr3R	26931418	0.2342066	0.9493772
chr3R	26931507	0.6190413	0.1106032
chr3R	26931535	0.8290748	0.4144984
chr3R	26931717	0.6488372	0.9965427
chr3R	26931816	0.6114416	0.7797319
chr3R	26931821	0.5649415	0.9766815
chr3R	26931868	0.8546827	0.6329488
chr3R	26931884	0.0952089	0.7940962
chr3R	26931902	0.02239253	0.7807024
chr3R	26931917	0.6208065	0.8698578
chr3R	26931943	0.1691163	0.494253
chr3R	26931983	0.5448748	0.9631665
chr3R	26931992	0.02207833	0.6209516
chr3R	26932037	0.7943407	0.5730506
chr3R	26932085	0.03506136	0.5830521
chr3R	26932102	0.3864153	0.9539513
chr3R	26932171	0.5173997	0.5712677
chr3R	26932200	0.6779593	0.904301
chr3R	26932287	0.5546928	0.9685728
chr3R	26932366	0.1503489	0.8183168
chr3R	26932390	0.6403753	0.9741895
chr3R	26932424	0.6758181	0.4037712
chr3R	26932451	0.9337194	0.5267671
chr3R	26932609	0.1272943	0.5867068
chr3R	26932625	0.4141226	0.3752053
chr3R	26932652	0.6942042	0.292909
chr3R	26932656	0.6811508	0.4162109
chr3R	26932698	0.7541147	0.7105124
chr3R	26932707	0.9181225	0.9577527
chr3R	26932709	0.6909986	0.7879908
chr3R	26932856	0.6612471	0.2708903
chr3R	26932905	0.9647591	0.844891
chr3R	26932906	0.8465488	0.797223
chr3R	26932958	0.4112851	0.8785525
chr3R	26932963	0.9862249	0.9190946
chr3R	26933030	0.58432	0.4909808
chr3R	26933066	0.8309447	0.7004532
chr3R	26933076	0.6131961	0.6782201
chr3R	26933219	0.04369062	0.1325679
chr3R	26933258	0.3491572	0.9724598
chr3R	26933364	0.5367877	0.8759856
chr3R	26933386	0.8315358	0.5032959
chr3R	26933391	0.8662063	0.68491
chr3R	26933398	0.3505493	0.7422404
chr3R	26933419	0.5484688	0.8497897
chr3R	26933502	0.5899539	0.975429
chr3R	26933560	0.706536	0.7687276
chr3R	26933593	0.7274041	0.6149065
chr3R	26933594	0.7454429	0.6927847
chr3R	26933597	0.8413596	0.8486926
chr3R	26933647	0.6481816	0.1606377
chr3R	26933689	0.1492988	0.7583758
chr3R	26933729	0.2911187	0.4728797
chr3R	26933740	0.6269755	0.7611536
chr3R	26933750	0.07297653	0.4554168
chr3R	26933796	0.2360899	0.7344073
chr3R	26933935	0.03651379	0.6851291
chr3R	26934002	0.2941679	0.5389737
chr3R	26934007	0.7309482	0.5862836
chr3R	26934009	0.2367704	0.7034116
chr3R	26934011	0.072312	0.4336854
chr3R	26934012	0.9197517	0.8582709
chr3R	26934071	0.2973669	0.8319839
chr3R	26934115	0.4862755	0.7999371
chr3R	26934150	0.8855646	0.2853221
chr3R	26934176	0.9325145	0.2817401
chr3R	26934379	0.6617296	0.5550112
chr3R	26934397	0.6375908	0.211638
chr3R	26934432	0.7629068	0.9849433
chr3R	26934459	0.1902927	0.3297151
chr3R	26934472	0.1911567	0.2563394
chr3R	26934495	0.6419598	0.1044476
chr3R	26934803	0.9562492	0.4519615
chr3R	26934805	0.5465057	0.7427886
chr3R	26934824	0.4509631	0.7819272
chr3R	26934831	0.9455266	0.6737206
chr3R	26934871	0.7597935	0.9914052
chr3R	26934970	0.05767451	0.8751613
chr3R	26935020	0.6561676	0.2477144
chr3R	26935025	0.6147238	0.1194047
chr3R	26935027	0.9543406	0.9694103
chr3R	26935116	0.9249496	0.8794487
chr3R	26935117	0.8468576	0.3013534
chr3R	26935122	0.852126	0.4193735
chr3R	26935153	0.7253858	0.3748073
chr3R	26935154	0.9027441	0.07808944
chr3R	26935159	0.5118888	0.3543326
chr3R	26935172	0.5307955	0.6708762
chr3R	26935178	0.6026367	0.6937301
chr3R	26935185	0.7691155	0.9031194
chr3R	26935192	0.707453	0.530829
chr3R	26935195	0.9603312	0.1461403
chr3R	26935235	0.931319	0.7380844
chr3R	26935268	0.3473374	0.276201
chr3R	26935288	0.6487662	0.7582825
chr3R	26935306	0.8967189	0.3974554
chr3R	26935341	0.328777	0.6634501
chr3R	26935369	0.6741902	0.2170055
chr3R	26935537	0.9320182	0.9360534
chr3R	26935551	0.6007296	0.6349088
chr3R	26935560	0.7649692	0.7241532
chr3R	26935655	0.6001735	0.3562043
chr3R	26935659	0.6455574	0.4632765
chr3R	26935660	0.05050697	0.735717
chr3R	26935709	0.9672427	0.4846106
chr3R	26935723	0.5390167	0.5697391
chr3R	26935732	0.6233537	0.4758581
chr3R	26935735	0.506786	0.3647981
chr3R	26935752	0.5277602	0.7277451
chr3R	26935756	0.8948691	0.1588543
chr3R	26935820	0.5598	0.5994188
chr3R	26935840	0.9587758	0.2192847
chr3R	26935889	0.3988738	0.8105986
chr3R	26935939	0.07267734	0.8927626
chr3R	26935944	0.1644011	0.7679051
chr3R	26935954	0.7391672	0.6814884
chr3R	26936153	0.8231195	0.3651447
chr3R	26936405	0.7732566	0.830383
chr3R	26936443	0.4115341	0.8660927
chr3R	26936461	0.1475432	0.8591726
chr3R	26936601	0.6906455	0.23697
chr3R	26936710	0.7018899	0.9161852
chr3R	26936880	0.452857	0.8983103
chr3R	26936890	0.2850459	0.7367736
chr3R	26936912	0.4215459	0.9408313
chr3R	26937141	0.6480067	0.1332156
chr3R	26937436	0.9847308	0.4936722
chr3R	26937487	0.9120187	0.0911408
chr3R	26937668	0.7024992	0.6439546
chr3R	26937678	0.3358689	0.1523592
chr3R	26937742	0.9966638	0.3091619
chr3R	26937793	0.9067654	0.4397035
chr3R	26937808	0.641585	0.8674829
chr3R	26937904	0.429882	0.6518491
chr3R	26937908	0.7115341	0.2917697
chr3R	26938065	0.6425755	0.1491999
chr3R	26938086	0.1438026	0.3407738
chr3R	26938333	0.5429403	0.3961553
chr3R	26938335	0.1043618	0.7561145
chr3R	26938350	0.415313	0.6831958
chr3R	26938350	0.1733907	0.5287222
chr3R	26938356	0.4760178	0.7024687
chr3R	26938361	0.9465983	0.8465022
chr3R	26938366	0.3356717	0.7838818
chr3R	26938405	0.6386628	0.07647282
chr3R	26938406	0.8098263	0.1580533
chr3R	26938422	0.7205343	0.9088378
chr3R	26938423	0.3865074	0.2437
chr3R	26938494	0.5665062	0.4557325
chr3R	26938717	0.2298002	0.6692355
chr3R	26938733	0.6694112	0.8979803
chr3R	26938796	0.6360486	0.680287
chr3R	26938981	0.9571437	0.1446016
chr3R	26939154	0.2909725	0.2325249
chr3R	26939182	0.3038647	0.382731
chr3R	26939432	0.5281926	0.7872581
chr3R	26939437	0.7475174	0.2899143
chr3R	26939522	0.9597333	0.1554013
chr3R	26939571	0.8268698	0.6975358
chr3R	26939581	0.5384935	0.8028643
chr3R	26939584	0.8766466	0.805232
chr3R	26939633	0.8907425	0.2514914
chr3R	26939651	0.8501736	0.1322175
chr3R	26939694	0.9117343	0.7990823
chr3R	26939721	0.513154	0.7484279
chr3R	26939747	0.6854276	0.08827667
chr3R	26939787	0.2610366	0.8603334
chr3R	26939965	0.1549388	0.9035727
chr3R	26940039	0.2246907	0.7522719
chr3R	26940188	0.5541047	0.09775197
chr3R	26940288	0.9395708	0.6584163
chr3R	26940351	0.593429	0.3906312
chr3R	26940413	0.1916863	0.9376755
chr3R	26940414	0.8590993	0.8585997
chr3R	26940455	0.6416359	0.0945733
chr3R	26940501	0.0217246	0.6437961
chr3R	26940515	0.1323308	0.9438692
chr3R	26940698	0.8941785	0.2625747
chr3R	26940809	0.5427065	0.2366212
chr3R	26940837	0.6983904	0.3559073
chr3R	26940909	0.4458338	0.4235253
chr3R	26940920	0.6950642	0.6235972
chr3R	26940939	0.4057728	0.7520413
chr3R	26941030	0.2240952	0.2003551
chr3R	26941319	0.9165994	0.02108831
chr3R	26941494	0.2518098	0.2046951
chr3R	26941618	0.2628019	0.9503397
chr3R	26941790	0.05765614	0.900486
chr3R	26941866	0.9643775	0.5296986
chr3R	26941890	0.2729143	0.9279539
chr3R	26941929	0.6613301	0.4802639
chr3R	26942031	0.7546782	0.3230712
chr3R	26942187	0.3579869	0.9771399
chr3R	26942205	0.3779011	0.9592164
chr3R	26942403	0.7759341	0.519619
chr3R	26942406	0.3189917	0.4271755
chr3R	26942517	0.9130154	0.3249642
chr3R	26942571	0.2793158	0.08335046
chr3R	26942637	0.6733602	0.2792753
chr3R	26943052	0.7313537	0.264062
chr3R	26943090	0.7899415	0.2600239
chr3R	26943190	0.01942094	0.6615628
chr3R	26943449	0.4664933	0.9639422
chr3R	26943535	0.8163455	0.2146506
chr3R	26943549	0.8685593	0.2205431
chr3R	26943586	0.6768929	0.4838564
chr3R	26943718	0.625517	0.3185133
chr3R	26943917	0.9733964	0.3891573
chr3R	26943926	0.6233878	0.5612206
chr3R	26944009	0.3870956	0.9895842
chr3R	26944231	0.4183044	0.2493396
chr3R	26944394	0.5200491	0.3090978
chr3R	26944531	0.5300727	0.2337149
chr3R	26944766	0.566722	0.4940452
chr3R	26944901	0.4554938	0.8837947
chr3R	26945226	0.893912	0.3368913
chr3R	26945375	0.5152331	0.9588071
chr3R	26945461	0.6342387	0.2783566
chr3R	26945636	0.6538965	0.7391911
chr3R	26945693	0.8581471	0.4450491
chr3R	26945696	0.9710545	0.5637083
chr3R	26945710	0.8094739	0.8213618
chr3R	26945887	0.07655266	0.9879388
chr3R	26946079	0.4328547	0.5100256
chr3R	26946108	0.3991374	0.6341983
chr3R	26946139	0.6287942	0.5799504
chr3R	26946176	0.9821635	0.4477702
chr3R	26946198	0.7976285	0.5886865
chr3R	26946276	0.8179189	0.7112422
chr3R	26946371	0.9849224	0.3126539
chr3R	26946401	0.7522526	0.4174777
chr3R	26946452	0.7922014	0.6988542
chr3R	26946674	0.8604112	0.5441617
chr3R	26946680	0.7028275	0.4586864
chr3R	26946917	0.9364883	0.9535523
chr3R	26947058	0.5199779	0.9327761
chr3R	26947236	0.9240367	0.6710344
chr3R	26947239	0.8794831	0.9801605
chr3R	26947257	0.8303453	0.7415855
chr3R	26947259	0.6428242	0.6920253
chr3R	26947417	0.5217138	0.6369093
chr3R	26947425	0.3389271	0.440316
chr3R	26947448	0.1958027	0.9441511
chr3R	26947449	0.03223095	0.9381921
chr3R	26947453	0.5800018	0.3649995
chr3R	26947483	0.6902486	0.4931473
chr3R	26947647	0.7525045	0.7552018
chr3R	26947677	0.521553	0.4100058
chr3R	26947699	0.3092903	0.6893808
chr3R	26947776	0.5725119	0.7356647
chr3R	26947789	0.8952631	0.1029975
chr3R	26948197	0.8926005	0.2674841
chr3R	26948203	0.124531	0.640239
chr3R	26948210	0.5747443	0.2015379
chr3R	26948409	0.7719591	0.7697754
chr3R	26948550	0.6093936	0.177302
chr3R	26948682	0.4119591	0.1605729
chr3R	26948699	0.7627026	0.5913985
chr3R	26948711	0.6132346	0.8331674
chr3R	26948867	0.8604449	0.6709657
chr3R	26948898	0.7344555	0.8036843
chr3R	26948948	0.482351	0.5592622
chr3R	26949334	0.1851749	0.5285335
chr3R	26950824	0.134471	0.9800674
chr3R	26950914	0.3223206	0.5790188
chr3R	26951040	0.4851993	0.8626787
chr3R	26951150	0.9516105	0.354761
chr3R	26952054	0.4969943	0.3975919
chr3R	26952152	0.523414	0.9730443
chr3R	26952544	0.1209884	0.6993524
chr3R	26954762	0.8191331	0.1563697
chr3R	26955069	0.74955	0.7224782
chr3R	26955072	0.5894662	0.5815243
chr3R	26955133	0.8619192	0.9066262
chr3R	26955727	0.8427094	0.6541549
chr3R	26955976	0.2205992	0.6363663
chr3R	26956182	0.7019481	0.5877552
chr3R	26957113	0.5683873	0.1327934
chr3R	26957205	0.8028466	0.4726859
chr3R	26957369	0.2109124	0.4033652
chr3R	26957454	0.3042116	0.1104459
chr3R	26957478	0.9563425	0.4394861
chr3R	26957532	0.3118235	0.1466167
chr3R	26957634	0.5952909	0.5456462
chr3R	26957679	0.1651671	0.07228185
chr3R	26957734	0.1962791	0.1948174
chr3R	26957821	0.8519143	0.3139434
chr3R	26957984	0.5340939	0.2820634
chr3R	26958030	0.8082033	0.3667325
chr3R	26958041	0.5465128	0.08000349
chr3R	26958361	0.5953151	0.8931913
chr3R	26958373	0.679092	0.9229126
chr3R	26958477	0.3682911	0.5449032
chr3R	26958540	0.2929298	0.3412048
chr3R	26958557	0.8661858	0.4039776
chr3R	26958613	0.2742833	0.4936999
chr3R	26958727	0.984409	0.51707
chr3R	26958750	0.7155101	0.5783989
chr3R	26958767	0.2573498	0.0974449
chr3R	26958883	0.2573885	0.6912372
chr3R	26958956	0.289461	0.6869925
chr3R	26959008	0.09727478	0.8774929
chr3R	26959264	0.5086323	0.9118564
chr3R	26959294	0.410555	0.2328446
chr3R	26959307	0.3028282	0.6339889
chr3R	26959317	0.7086	0.4418842
chr3R	26959384	0.947244	0.4006437
chr3R	26959541	0.00975145	0.9510221
chr3R	26959559	0.1312873	0.7237647
chr3R	26959567	0.9357065	0.3567653
chr3R	26959706	0.9100875	0.4502799
chr3R	26959709	0.99115	0.6690436
chr3R	26959796	0.6990383	0.1193825
chr3R	26959853	0.9172716	0.7795108
chr3R	26959990	0.4808739	0.4858137
chr3R	26960070	0.9547077	0.2211793
chr3R	26960177	0.9520296	0.1228131
chr3R	26960566	0.5201186	0.208892
chr3R	26960603	0.6733551	0.6107778
chr3R	26960719	0.7519082	0.7093491
chr3R	26960783	0.8124861	0.8878908
chr3R	26960824	0.8132531	0.7341145
chr3R	26960837	0.839892	0.4835693
chr3R	26960878	0.9775549	0.389693
chr3R	26960934	0.7316073	0.1516656
chr3R	26960938	0.3910601	0.6804977
chr3R	26960962	0.8217423	0.5278052
chr3R	26960964	0.7188801	0.4664012
chr3R	26961411	0.3007263	0.9959528
chr3R	26961507	0.4577512	0.8580965
chr3R	26961647	0.223236	0.6228096
chr3R	26962146	0.9657654	0.1371739
chr3R	26962398	0.702114	0.1940783
chr3R	26962464	0.1353331	0.4808431
chr3R	26962493	0.01174743	0.8521189
chr3R	26962658	0.4342239	0.345262
chr3R	26963302	0.1653006	0.1879795
chr3R	26963656	0.7050251	0.3545274
chr3R	26963872	0.5003958	0.5152553
chr3R	26963968	0.1641058	0.5134366
chr3R	26964045	0.4783177	0.5130695
chr3R	26964048	0.517049	0.9193407
chr3R	26964051	0.5160159	0.8629504
chr3R	26964058	0.1171868	0.7538071
chr3R	26964060	0.2032655	0.9814935
chr3R	26964534	0.2470524	0.5383578
chr3R	26964569	0.8622681	0.2323513
chr3R	26964987	0.2645745	0.5142425
chr3R	26965267	0.4559183	0.09439484
chr3R	26965300	0.2772422	0.2097667
chr3R	26965350	0.05792303	0.8656432
chr3R	26965426	0.1190633	0.560024
chr3R	26965531	0.3484298	0.6314212
chr3R	26965842	0.7210936	0.4556595
chr3R	26965974	0.6230426	0.1391109
chr3R	26966011	0.7355081	0.2120217
chr3R	26966146	0.8281494	0.4611605
chr3R	26966348	0.05897726	0.6134108
chr3R	26966440	0.02678969	0.9550466
chr3R	26966527	0.8597871	0.3775792
chr3R	26966539	0.2889249	0.3605608
chr3R	26966596	0.4266761	0.904609
chr3R	26966633	0.4890051	0.4227489
chr3R	26966651	0.0227868	0.8942841
chr3R	26966728	0.2244957	0.3829612
chr3R	26966826	0.8190508	0.09545792
chr3R	26966909	0.361034	0.2116785
chr3R	26966938	0.6295436	0.7466651
chr3R	26967155	0.5987597	0.2448171
chr3R	26967156	0.9813023	0.8941849
chr3R	26967206	0.297603	0.4007754
chr3R	26967208	0.4303054	0.5038182
chr3R	26967293	0.7104035	0.9747189
chr3R	26967413	0.5412946	0.7834439
chr3R	26967426	0.7593901	0.6166705
chr3R	26967432	0.2678601	0.6131305
chr3R	26967521	0.8319464	0.8908741
chr3R	26967610	0.190223	0.5242444
chr3R	26967677	0.1317525	0.8676401
chr3R	26967794	0.7756925	0.7742304
chr3R	26967991	0.2217611	0.9935871
chr3R	26968105	0.9913576	0.4686095
chr3R	26968112	0.536635	0.956389
chr3R	26968160	0.6666663	0.3859274
chr3R	26968208	0.5608869	0.1641588
chr3R	26968264	0.193772	0.4895811
chr3R	26968313	0.04179886	0.8147439
chr3R	26968347	0.0324303	0.7063365
chr3R	26968413	0.05461826	0.6779323
chr3R	26968463	0.2414853	0.9195413
chr3R	26968477	0.7951994	0.3247658
chr3R	26968483	0.0333346	0.5034346
chr3R	26968508	0.2338638	0.8633479
chr3R	26968526	0.6186638	0.5774733
chr3R	26968685	0.4254704	0.5315971
chr3R	26968726	0.1702677	0.7400193
chr3R	26968795	0.08597324	0.6324122
chr3R	26968797	0.5728841	0.9645662
chr3R	26968861	0.560138	0.9931856
chr3R	26968875	0.2299165	0.7038869
chr3R	26968910	0.9614848	0.2947661
chr3R	26968925	0.7463724	0.9749736
chr3R	26968969	0.4094926	0.6941734
chr3R	26968979	0.5996606	0.7734976
chr3R	26968981	0.6665177	0.9619757
chr3R	26969035	0.7594368	0.9511577
chr3R	26969159	0.8598274	0.9398064
chr3R	26969204	0.8125829	0.5608623
chr3R	26969281	0.03517962	0.9048302
chr3R	26969284	0.7228172	0.8771054
chr3R	26969573	0.2018964	0.9064908
chr3R	26969615	0.01417594	0.5854417
chr3R	26969630	0.03959236	0.719849
chr3R	26969752	0.5562757	0.5916537
chr3R	26969788	0.4198365	0.7989394
chr3R	26969839	0.0558979	0.9640045
chr3R	26969850	0.08909874	0.8563868
chr3R	26969870	0.5736827	0.8633387
chr3R	26969929	0.02991294	0.8895394
chr3R	26969931	0.8319604	0.6257085
chr3R	26969941	0.1999979	0.9788313
chr3R	26969997	0.2886771	0.7402453
chr3R	26970005	0.4028859	0.8592253
chr3R	26970060	0.2372571	0.7611937
chr3R	26970385	0.684644	0.1205013
chr3R	26970394	0.4817584	0.1578333
chr3R	26970583	0.1126801	0.7624475
chr3R	26970642	0.01440092	0.7075995
chr3R	26970864	0.6829132	0.6556336
chr3R	26970964	0.2161782	0.5493699
chr3R	26971153	0.5901002	0.08456284
chr3R	26971255	0.6193759	0.7244884
chr3R	26971309	0.4955235	0.6550199
chr3R	26971519	0.01695553	0.9472737
chr3R	26971537	0.02786326	0.9652131
chr3R	26971721	0.7892513	0.1130943
chr3R	26971807	0.4644937	0.7398869
chr3R	26971834	0.1404565	0.8319081
chr3R	26971861	0.9233204	0.9301358
chr3R	26971870	0.05664915	0.5820598
chr3R	26971883	0.7192883	0.886125
chr3R	26971892	0.0632886	0.9646135
chr3R	26971940	0.6544214	0.9364201
chr3R	26972119	0.5183997	0.08750792
chr3R	26972209	0.285303	0.9343461
chr3R	26972365	0.1236306	0.5875049
chr3R	26972383	0.1575995	0.4095345
chr3R	26972560	0.07077503	0.874944
chr3R	26972698	0.7733763	0.9835607
chr3R	26972814	0.3175247	0.8263649
chr3R	26972962	0.9996059	0.8189332
chr3R	26972998	0.09502326	0.9144309
chr3R	26973034	0.5880342	0.4687461
chr3R	26973056	0.1081819	0.2698244
chr3R	26973283	0.07995516	0.9392836
chr3R	26973352	0.1201154	0.6671661
chr3R	26973502	0.7585185	0.3623477
chr3R	26973557	0.4763934	0.3110996
chr3R	26973772	0.2664849	0.4305848
chr3R	26974822	0.02057754	0.9668073
chr3R	26974841	0.1944243	0.9019888
chr3R	26974911	0.05316186	0.7976195
chr3R	26974958	0.3664325	0.5623158
chr3R	26974966	0.0751147	0.8936674
chr3R	26975221	0.7040552	0.1092533
chr3R	26975243	0.192484	0.7935119
chr3R	26975299	0.1245054	0.9160497
chr3R	26975515	0.06900966	0.7710887
chr3R	26975806	0.1979514	0.7567096
chr3R	26976011	0.2903076	0.8871346
chr3R	26976022	0.2362463	0.5680043
chr3R	26976051	0.3167026	0.8209662
chr3R	26976105	0.008477081	0.8698825
chr3R	26976189	0.9913167	0.2806456
chr3R	26976316	0.08248321	0.6772211
chr3R	26976473	0.9931898	0.8633525
chr3R	26976604	0.2060913	0.7915442
chr3R	26976609	0.4657077	0.9745929
chr3R	26976760	0.3077273	0.9643481
chr3R	26977740	0.4475106	0.4787663
chr3R	26977941	0.4826321	0.2937376
chr3R	26977959	0.3373883	0.4508599
chr3R	26977964	0.02033588	0.9596507
chr3R	26977983	0.232833	0.4650072
chr3R	26978104	0.6699344	0.1531604
chr3R	26978108	0.5815981	0.9248358
chr3R	26978275	0.07882511	0.8721893
chr3R	26978328	0.1076087	0.9252836
chr3R	26978383	0.4889984	0.8977875
chr3R	26978388	0.3674253	0.8663219
chr3R	26978443	0.7762452	0.2171451
chr3R	26978496	0.9665998	0.3217847
chr3R	26978611	0.122204	0.7751823
chr3R	26978650	0.0239835	0.9167948
chr3R	26978816	0.1746732	0.9012368
chr3R	26978839	0.1521683	0.8764306
chr3R	26978864	0.5570407	0.7445837
chr3R	26978977	0.2502297	0.4485376
chr3R	26979003	0.6391143	0.3948018
chr3R	26979060	0.7969137	0.4439059
chr3R	26979225	0.6480846	0.7027234
chr3R	26979231	0.06149258	0.6132522
chr3R	26979340	0.1788338	0.4314736
chr3R	26979393	0.5500827	0.5820855
chr3R	26979398	0.8434023	0.09341412
chr3R	26979484	0.7651363	0.5807236
chr3R	26979500	0.9038015	0.1106331
chr3R	26979501	0.6908091	0.4467787
chr3R	26979538	0.468416	0.4220697
chr3R	26979548	0.2128845	0.9135524
chr3R	26979555	0.1231203	0.812742
chr3R	26979641	0.1761558	0.4974864
chr3R	26979665	0.264296	0.9181837
chr3R	26979886	0.6108887	0.8678063
chr3R	26979939	0.5027045	0.4333965
chr3R	26979963	0.09215605	0.7985667
chr3R	26980012	0.9431918	0.3470199
chr3R	26980033	0.5325224	0.6191636
chr3R	26980052	0.488512	0.6980921
chr3R	26980078	0.5444359	0.3782335
chr3R	26980093	0.05899902	0.8979975
chr3R	26980101	0.1980965	0.5500205
chr3R	26980150	0.2962518	0.6985301
chr3R	26980248	0.7788316	0.7239302
chr3R	26980262	0.856503	0.2025566
chr3R	26980547	0.4107607	0.2752494
chr3R	26980564	0.6950823	0.6332645
chr3R	26980776	0.4449786	0.3918836
chr3R	26980880	0.2907264	0.8011867
chr3R	26980882	0.8597096	0.5789044
chr3R	26980883	0.311746	0.5007609
chr3R	26980962	0.9546242	0.5318051
chr3R	26981032	0.4286439	0.8669996
chr3R	26981052	0.2682532	0.5782078
chr3R	26981138	0.3348868	0.09893457
chr3R	26981171	0.3555961	0.2171919
chr3R	26981171	0.4491475	0.5353621
chr3R	26981203	0.2843601	0.3057991
chr3R	26981212	0.2334577	0.5862292
chr3R	26981212	0.5160253	0.3220523
chr3R	26981228	0.9386688	0.1354206
chr3R	26981248	0.5174679	0.6330379
chr3R	26981295	0.8477015	0.3253864
chr3R	26981318	0.8118544	0.1223545
chr3R	26981344	0.5065987	0.6752852
chr3R	26981382	0.8930084	0.1275744
chr3R	26981599	0.3967026	0.09213969
chr3R	26981601	0.1926338	0.4401407
chr3R	26981606	0.5639614	0.1887052
chr3R	26981652	0.9582956	0.5421734
chr3R	26981665	0.2623447	0.1663196
chr3R	26981783	0.04082757	0.7557011
chr3R	26981789	0.3654499	0.5676932
chr3R	26981881	0.6522534	0.5173773
chr3R	26982018	0.2226069	0.9927244
chr3R	26982276	0.6282312	0.4666924
chr3R	26982277	0.08666532	0.8109197
chr3R	26982293	0.436935	0.3112594
chr3R	26982466	0.4453913	0.3927339
chr3R	26982509	0.7041956	0.13583
chr3R	26982531	0.2425799	0.3224501
chr3R	26982569	0.1712096	0.4910835
chr3R	26982669	0.1134602	0.7605449
chr3R	26982706	0.1324038	0.64592
chr3R	26982755	0.9617406	0.3580352
chr3R	26982792	0.125502	0.3848899
chr3R	26982814	0.8392068	0.624437
chr3R	26983087	0.9110939	0.5758144
chr3R	26983569	0.1804239	0.9250374
chr3R	26983587	0.1556085	0.9402633
chr3R	26983759	0.6563691	0.8976321
chr3R	26983788	0.9117703	0.5255012
chr3R	26983797	0.3432379	0.8686944
chr3R	26983860	0.1588396	0.9026938
chr3R	26983918	0.9844125	0.02765848
chr3R	26984003	0.2625771	0.6077893
chr3R	26984319	0.4411339	0.8807935
chr3R	26984458	0.5789122	0.1591816
chr3R	26984477	0.7657428	0.166793
chr3R	26984580	0.7896064	0.9570631
chr3R	26984812	0.1054895	0.932979
chr3R	26985158	0.03542474	0.7142143
chr3R	26985331	0.135378	0.9145723
chr3R	26985544	0.574195	0.8568011
chr3R	26985654	0.08415364	0.9819239
chr3R	26985900	0.1601121	0.81965
chr3R	26985948	0.8107547	0.7751529
chr3R	26985993	0.2791184	0.7249101
chr3R	26986005	0.09939353	0.9117732
chr3R	26986074	0.1087256	0.9082851
chr3R	26986086	0.8720144	0.9407203
chr3R	26986134	0.03751611	0.8519887
chr3R	26986281	0.1245354	0.9991785
chr3R	26986338	0.00975145	0.9510221
chr3R	26986374	0.03594048	0.903305
chr3R	26986402	0.7388185	0.7019009
chr3R	26986404	0.22536	0.8194112
chr3R	26986530	0.8696334	0.2045186
chr3R	26986533	0.1492152	0.3677016
chr3R	26986563	0.9288268	0.8455867
chr3R	26986737	0.05906197	0.3962017
chr3R	26986836	0.105384	0.2698427
chr3R	26986992	0.1175712	0.8019088
chr3R	26987037	0.9022123	0.8914503
chr3R	26987201	0.6208515	0.6069708
chr3R	26987202	0.4770901	0.3884833
chr3R	26987219	0.5031065	0.5016945
chr3R	26987440	0.115378	0.3029019
chr3R	26987495	0.008969458	0.9573859
chr3R	26987508	0.4396211	0.5733877
chr3R	26987552	0.3870089	0.1457366
chr3R	26987576	0.4765105	0.7681807
chr3R	26987658	0.4773792	0.3375823
chr3R	26987691	0.5540102	0.69288
chr3R	26987743	0.728868	0.1573473
chr3R	26987856	0.3677243	0.9094428
chr3R	26987861	0.6583681	0.953828
chr3R	26987905	0.0201454	0.9569433
chr3R	26988050	0.6062829	0.4696922
chr3R	26988070	0.8531267	0.1785216
chr3R	26988094	0.2683916	0.8191418
chr3R	26988110	0.5032257	0.5910626
chr3R	26988151	0.1335123	0.6629611
chr3R	26988161	0.7415519	0.5117811
chr3R	26988176	0.1573095	0.6035122
chr3R	26988188	0.7082163	0.6681916
chr3R	26988305	0.5332051	0.896887
chr3R	26988317	0.2791844	0.9042297
chr3R	26988462	0.4189137	0.9398579
chr3R	26988534	0.7352329	0.5607074
chr3R	26988548	0.2633461	0.8176936
chr3R	26988586	0.8104769	0.9287124
chr3R	26988595	0.638901	0.6857762
chr3R	26988632	0.8964252	0.9892856
chr3R	26988633	0.2074777	0.9983459
chr3R	26988688	0.3607813	0.7027059
chr3R	26988719	0.1530967	0.8335009
chr3R	26988751	0.4461169	0.5264659
chr3R	26988759	0.755161	0.6991797
chr3R	26988798	0.07019634	0.7967863
chr3R	26988839	0.6685928	0.8829915
chr3R	26988845	0.5269592	0.7566764
chr3R	26988854	0.5530989	0.978092
chr3R	26988912	0.7175963	0.1010608
chr3R	26988921	0.3571238	0.9405202
chr3R	26988971	0.2709001	0.4921419
chr3R	26988976	0.2692522	0.682402
chr3R	26988986	0.4218676	0.6205243
chr3R	26989181	0.3528223	0.6296135
chr3R	26989245	0.771197	0.2902794
chr3R	26989254	0.2777017	0.6730525
chr3R	26989323	0.9017188	0.893473
chr3R	26989332	0.2177212	0.8216257
chr3R	26989408	0.2853576	0.1170379
chr3R	26989447	0.8335481	0.3422314
chr3R	26989581	0.6206811	0.4724841
chr3R	26989634	0.5975324	0.7096162
chr3R	26989639	0.1697541	0.7651402
chr3R	26989653	0.2964796	0.7919273
chr3R	26989695	0.4416408	0.5422673
chr3R	26989711	0.7315894	0.6201936
chr3R	26989767	0.9912876	0.3568307
chr3R	26989891	0.1044353	0.8988766
chr3R	26989906	0.02283125	0.7630597
chr3R	26989917	0.250062	0.804475
chr3R	26989970	0.009949635	0.9923523
chr3R	26989978	0.997778	0.331531
chr3R	26989979	0.4211809	0.3382042
chr3R	26990020	0.4342934	0.718493
chr3R	26990111	0.07200939	0.6378232
chr3R	26990125	0.1535028	0.8933869
chr3R	26990142	0.8080782	0.6546379
chr3R	26990286	0.01905335	0.9123032
chr3R	26990564	0.5177148	0.6390265
chr3R	26990895	0.4304279	0.7037728
chr3R	26990964	0.2107639	0.9657969
chr3R	26991077	0.7705888	0.09041925
chr3R	26991091	0.9017623	0.8524961
chr3R	26991097	0.3199317	0.7635877
chr3R	26991159	0.4793282	0.9666102
chr3R	26991317	0.2847924	0.6311698
chr3R	26991367	0.5080364	0.8159178
chr3R	26991371	0.1804854	0.8277458
chr3R	26991397	0.9913167	0.2806456
chr3R	26991430	0.5634949	0.6957653
chr3R	26991576	0.7436438	0.4010168
chr3R	26991609	0.2807675	0.5041527
chr3R	26991621	0.9050087	0.6528336
chr3R	26991709	0.3109071	0.4482182
chr3R	26991753	0.5678707	0.446859
chr3R	26991812	0.3442451	0.5587982
chr3R	26991846	0.1406151	0.9542937
chr3R	26991927	0.3435737	0.963464
chr3R	26992014	0.0885059	0.7466016
chr3R	26992048	0.4555768	0.9652593
chr3R	26992049	0.3387755	0.9758829
chr3R	26992050	0.9226176	0.9428922
chr3R	26992059	0.7075535	0.9337139
chr3R	26992097	0.9056067	0.7009854
chr3R	26992098	0.4120609	0.7609392
chr3R	26992157	0.180069	0.923182
chr3R	26992536	0.1295217	0.9669782
chr3R	26992780	0.386053	0.9637878
chr3R	26992835	0.5688381	0.6772773
chr3R	26992900	0.1081824	0.7537549
chr3R	26992934	0.131485	0.483628
chr3R	26992981	0.0492393	0.9335575
chr3R	26993016	0.02936989	0.6863277
chr3R	26993024	0.3531117	0.6568989
chr3R	26993104	0.5329034	0.8945031
chr3R	26993155	0.4937451	0.8908583
chr3R	26993295	0.09451219	0.986975
chr3R	26993371	0.1927515	0.8828226
chr3R	26993390	0.4480646	0.777501
chr3R	26993440	0.7568267	0.1081222
chr3R	26993659	0.03517962	0.9048302
chr3R	26993756	0.5030501	0.5887973
chr3R	26993773	0.1011816	0.9582529
chr3R	26993935	0.1055165	0.8843213
chr3R	26994065	0.1729184	0.9173074
chr3R	26994088	0.1619771	0.9865709
chr3R	26994116	0.1557782	0.9378111
chr3R	26994377	0.1093341	0.867542
chr3R	26994423	0.03486716	0.5047092
chr3R	26994481	0.0238171	0.3392526
chr3R	26994592	0.9453004	0.2817852
chr3R	26994604	0.6191762	0.2806163
chr3R	26994699	0.2961998	0.6290715
chr3R	26994821	0.5100391	0.7426669
chr3R	26994899	0.3872379	0.1907352
chr3R	26995097	0.4495735	0.9298738
chr3R	26995161	0.2509867	0.7893803
chr3R	26995216	0.7525546	0.5783202
chr3R	26995571	0.1645922	0.7558612
chr3R	26995667	0.3609844	0.8439021
chr3R	26995814	0.8893804	0.4716717
chr3R	26995835	0.2273692	0.5110903
chr3R	26995991	0.5196818	0.5504478
chr3R	26996039	0.08091646	0.912648
chr3R	26996098	0.3529586	0.818944
chr3R	26996177	0.689852	0.782955
chr3R	26996348	0.5202113	0.6738303
chr3R	26996435	0.2631132	0.5399745
chr3R	26996469	0.7015649	0.2995775
chr3R	26996483	0.3698871	0.2566915
chr3R	26996510	0.1420988	0.7007579
chr3R	26996511	0.2045576	0.6045829
chr3R	26996561	0.04891339	0.9372656
chr3R	26996646	0.8707672	0.942461
chr3R	26996667	0.09873283	0.991103
chr3R	26996684	0.1377057	0.983261
chr3R	26996718	0.8604768	0.9250863
chr3R	26996724	0.2440023	0.9976014
chr3R	26996823	0.5054474	0.7423087
chr3R	26996846	0.1962525	0.7109949
chr3R	26996982	0.1329507	0.6602592
chr3R	26996996	0.2038094	0.7665991
chr3R	26997019	0.1308222	0.9371365
chr3R	26997036	0.9648763	0.7940449
chr3R	26997083	0.4260137	0.8919937
chr3R	26997084	0.7563222	0.6615971
chr3R	26997091	0.3489975	0.8487076
chr3R	26997117	0.3197444	0.8100161
chr3R	26997288	0.732243	0.521516
chr3R	26997313	0.447007	0.3332613
chr3R	26997402	0.9489763	0.3321214
chr3R	26997451	0.6999339	0.30235
chr3R	26997456	0.8759027	0.2306008
chr3R	26997558	0.9196265	0.5976161
chr3R	26997589	0.2939182	0.5127174
chr3R	26997614	0.07816684	0.9917092
chr3R	26997616	0.233297	0.8039943
chr3R	26997625	0.3425636	0.9956834
chr3R	26997631	0.1092709	0.6572358
chr3R	26997719	0.6694826	0.9496977
chr3R	26997790	0.1463206	0.902157
chr3R	26997806	0.1979291	0.9063046
chr3R	26997858	0.1951564	0.9763497
chr3R	26997906	0.7801296	0.9584831
chr3R	26997937	0.6629196	0.2852512
chr3R	26997961	0.1365071	0.7548494
chr3R	26997964	0.2077094	0.8076531
chr3R	26997979	0.3440013	0.1311133
chr3R	26998003	0.9527516	0.1759806
chr3R	26998028	0.7962652	0.8034238
chr3R	26998140	0.7864872	0.9353139
chr3R	26998169	0.2007719	0.56252
chr3R	26998209	0.4352072	0.9380346
chr3R	26998224	0.3423917	0.2732921
chr3R	26998225	0.7007769	0.9004765
chr3R	26998324	0.8217806	0.9844316
chr3R	26998412	0.3480737	0.7373008
chr3R	26998487	0.442125	0.9200578
chr3R	26998500	0.3640389	0.8184221
chr3R	26998568	0.5007681	0.9007644
chr3R	26998597	0.3298288	0.8680803
chr3R	26998727	0.4794731	0.8367118
chr3R	26998762	0.3353927	0.9266544
chr3R	26998837	0.2020538	0.804248
chr3R	26998847	0.4562134	0.3145807
chr3R	26998851	0.2488324	0.8525042
chr3R	26998948	0.3033249	0.9778074
chr3R	26999151	0.3522635	0.998041
chr3R	26999250	0.2584646	0.9481207
chr3R	26999347	0.1475293	0.961584
chr3R	26999386	0.9845387	0.9801467
chr3R	26999462	0.3449389	0.8747415
chr3R	26999668	0.1573089	0.8306787
chr3R	26999775	0.03816348	0.5661854
chr3R	26999935	0.4690228	0.8556448
chr3R	26999953	0.1882424	0.8702073
chr3R	27000169	0.7400185	0.2674508
chr3R	27000187	0.5510699	0.07836391
chr3R	27000191	0.3432604	0.3411971
chr3R	27000385	0.0790945	0.9700668
chr3R	27000536	0.3382049	0.1505705
chr3R	27000654	0.01934703	0.7816849
chr3R	27000707	0.9147842	0.6775756
chr3R	27000762	0.2968253	0.7996634
chr3R	27000835	0.3078724	0.5673234
chr3R	27000881	0.8097061	0.5588334
chr3R	27000890	0.8511873	0.4450805
chr3R	27001108	0.112325	0.9573914
chr3R	27001120	0.529715	0.808103
chr3R	27001122	0.195	0.9074284
chr3R	27001204	0.04923387	0.9725433
chr3R	27001266	0.3621281	0.8818727
chr3R	27001282	0.4633541	0.9301078
chr3R	27001321	0.9094494	0.7039454
chr3R	27001326	0.2135334	0.6568753
chr3R	27001333	0.3919766	0.8377206
chr3R	27001352	0.2946981	0.4497663
chr3R	27001431	0.5001615	0.7342745
chr3R	27001597	0.8670277	0.6003155
chr3R	27001650	0.3848923	0.400392
chr3R	27001658	0.6855807	0.6744346
chr3R	27001709	0.8205946	0.3364077
chr3R	27001735	0.9406846	0.4418508
chr3R	27001780	0.7287753	0.576978
chr3R	27001852	0.2595838	0.5595354
chr3R	27001860	0.4832884	0.6231638
chr3R	27001924	0.08718091	0.7365902
chr3R	27002038	0.278922	0.6895644
chr3R	27002092	0.09687602	0.5162037
chr3R	27002249	0.3091533	0.4036624
chr3R	27002263	0.8353218	0.8932169
chr3R	27002377	0.8720739	0.1810297
chr3R	27002422	0.4903625	0.7015326
chr3R	27002430	0.1868931	0.9137153
chr3R	27002503	0.7307042	0.1387638
chr3R	27002530	0.7950921	0.9469181
chr3R	27002566	0.8766926	0.2686223
chr3R	27002719	0.8678645	0.9075222
chr3R	27002740	0.6771716	0.7765463
chr3R	27002796	0.6395846	0.1374962
chr3R	27002798	0.8620112	0.1206822
chr3R	27002816	0.9725746	0.2453496
chr3R	27003035	0.9818588	0.241736
chr3R	27003359	0.4525557	0.07263719
chr3R	27003410	0.8229432	0.349065
chr3R	27003476	0.894875	0.5360505
chr3R	27003516	0.7313344	0.2132036
chr3R	27003577	0.1819778	0.7367364
chr3R	27003684	0.7371903	0.1449808
chr3R	27003908	0.3864966	0.9855036
chr3R	27004540	0.2255486	0.1713651
chr3R	27004571	0.6997878	0.1161131
chr3R	27004665	0.1560489	0.7705957
chr3R	27004685	0.8727406	0.1146874
chr3R	27004799	0.1606278	0.1067984
chr3R	27005009	0.3909087	0.05506226
chr3R	27005077	0.07013315	0.1051559
chr3R	27005203	0.897957	0.863404
chr3R	27005248	0.2873957	0.8199365
chr3R	27005266	0.5361978	0.7896476
chr3R	27005287	0.287501	0.8104324
chr3R	27005332	0.3102463	0.9407435
chr3R	27005379	0.06172893	0.841479
chr3R	27005412	0.2105615	0.1147613
chr3R	27005521	0.06558848	0.7964924
chr3R	27005609	0.4587125	0.2604161
chr3R	27005615	0.5793541	0.7609407
chr3R	27005701	0.5085982	0.8875811
chr3R	27005706	0.3874732	0.6499781
chr3R	27005736	0.1641447	0.6049493
chr3R	27005789	0.2422025	0.4674638
chr3R	27005796	0.310034	0.9795717
chr3R	27005830	0.1616367	0.8551618
chr3R	27005836	0.830945	0.9906846
chr3R	27005987	0.2328524	0.9119722
chr3R	27006048	0.9366836	0.2549451
chr3R	27006185	0.2829827	0.6072819
chr3R	27006230	0.08252421	0.9467967
chr3R	27006307	0.1006171	0.7063528
chr3R	27006467	0.415383	0.597013
chr3R	27006969	0.9387079	0.1982163
chr3R	27007007	0.3343197	0.376839
chr3R	27007139	0.4500882	0.1431618
chr3R	27007169	0.2969882	0.9148676
chr3R	27007179	0.2744613	0.8826273
chr3R	27007209	0.5218923	0.8963381
chr3R	27007221	0.6620706	0.7611744
chr3R	27007332	0.3280703	0.6440701
chr3R	27007377	0.2797562	0.776397
chr3R	27008565	0.02465814	0.7416958
chr3R	27008567	0.06425117	0.9429008
chr3R	27008639	0.997424	0.8189731
chr3R	27016567	0.3063944	0.2774884
chr3R	27016576	0.703681	0.8321086
chr3R	27016593	0.5426408	0.5621311
chr3R	27016663	0.1626163	0.7170042
chr3R	27016758	0.4150535	0.7186468
chr3R	27016860	0.385574	0.9845536
chr3R	27016878	0.4923835	0.6994443
chr3R	27016947	0.2473275	0.607526
chr3R	27017054	0.4477528	0.6522991
chr3R	27017100	0.3822732	0.7210522
chr3R	27017109	0.190943	0.7955541
chr3R	27017300	0.1182177	0.1790014
chr3R	27017317	0.420419	0.1546234
chr3R	27017342	0.7071263	0.1088089
chr3R	27017909	0.9906572	0.1811187
chr3R	27018053	0.06163435	0.9502728
chr3R	27018071	0.1367822	0.7541711
chr3R	27018255	0.7973495	0.2066276
chr3R	27018340	0.7265978	0.6720872
chr3R	27018642	0.3439963	0.8932708
chr3R	27018687	0.6698722	0.198968
chr3R	27018813	0.9543771	0.5644149
chr3R	27018828	0.2088425	0.2287282
chr3R	27019227	0.2945983	0.4928588
chr3R	27019574	0.1744339	0.4645699
chr3R	27019869	0.5384522	0.4153476
chr3R	27020118	0.2594893	0.693299
chr3R	27020689	0.1889991	0.9038766
chr3R	27020855	0.2751823	0.9616183
chr3R	27020906	0.9743381	0.5160086
chr3R	27020924	0.9684364	0.1660479
chr3R	27020936	0.9913167	0.2806456
chr3R	27020960	0.5702939	0.7239517
chr3R	27021131	0.6598245	0.1909161
chr3R	27021241	0.5356118	0.5140847
chr3R	27021259	0.1560489	0.7705957
chr3R	27021285	0.7462191	0.4321716
chr3R	27021294	0.414477	0.8817766
chr3R	27021451	0.7444766	0.1172869
chr3R	27021459	0.6658996	0.25944
chr3R	27021600	0.3698707	0.2265388
chr3R	27021679	0.1664049	0.470713
chr3R	27022013	0.3954982	0.6676771
chr3R	27022020	0.2385694	0.4851338
chr3R	27022053	0.06478498	0.8009473
chr3R	27022072	0.1810131	0.8713908
chr3R	27022109	0.03934615	0.8299598
chr3R	27022126	0.347881	0.87234
chr3R	27022133	0.07359465	0.6819558
chr3R	27022169	0.02251225	0.1636452
chr3R	27022222	0.1947716	0.9950814
chr3R	27022244	0.6458497	0.4875227
chr3R	27022298	0.5509168	0.6663288
chr3R	27022415	0.4349839	0.528666
chr3R	27022589	0.02916053	0.9757156
chr3R	27022595	0.01800623	0.2073604
chr3R	27022603	0.01449252	0.5249321
chr3R	27022628	0.5239527	0.2394219
chr3R	27022682	0.4790469	0.2430229
chr3R	27022784	0.357084	0.6475888
chr3R	27022946	0.06279791	0.3371697
chr3R	27023123	0.04423021	0.6417297
chr3R	27023468	0.139636	0.6150579
chr3R	27023551	0.4565779	0.9256552
chr3R	27023603	0.4670827	0.3605226
chr3R	27023634	0.2357221	0.4930473
chr3R	27023653	0.7506856	0.1841225
chr3R	27023786	0.3652651	0.5142281
chr3R	27023858	0.2142656	0.7155318
chr3R	27024008	0.01625839	0.7164566
chr3R	27024015	0.0605697	0.3536266
chr3R	27024164	0.2366474	0.3101948
chr3R	27024215	0.1695797	0.2868377
chr3R	27024327	0.6336411	0.8552228
chr3R	27024347	0.7872243	0.4007248
chr3R	27024500	0.1850775	0.7781724
chr3R	27024503	0.4900766	0.8723284
chr3R	27024938	0.9586512	0.6333261
chr3R	27025039	0.1095227	0.01217969
chr3R	27025092	0.813914	0.07562399
chr3R	27025260	0.6575875	0.5612522
chr3R	27025293	0.3005404	0.8933007
chr3R	27025466	0.2887016	0.7635736
chr3R	27025683	0.2994006	0.8310375
chr3R	27025803	0.3240073	0.4553347
chr3R	27025809	0.5016636	0.6859392
chr3R	27025878	0.837979	0.5280248
chr3R	27025953	0.606046	0.143474
chr3R	27025981	0.1741543	0.4718896
chr3R	27026034	0.3454528	0.9364752
chr3R	27026042	0.6741382	0.5895018
chr3R	27026393	0.6262495	0.6378768
chr3R	27026406	0.4250278	0.4353685
chr3R	27026451	0.987746	0.0513709
chr3R	27026723	0.2345199	0.6800077
chr3R	27026746	0.527445	0.786235
chr3R	27026755	0.4027134	0.712208
chr3R	27026928	0.3962402	0.4685361
chr3R	27027159	0.5368148	0.7202292
chr3R	27027169	0.893142	0.6738611
chr3R	27027492	0.4873481	0.9917585
chr3R	27027922	0.9476927	0.2956353
chr3R	27028069	0.7674159	0.4316441
chr3R	27028695	0.7117957	0.2223254
chr3R	27028776	0.239927	0.6187794
chr3R	27028834	0.06844292	0.7904003
chr3R	27028891	0.04009452	0.2757917
chr3R	27029110	0.1759928	0.5206342
chr3R	27029200	0.147171	0.7167931
chr3R	27029233	0.2364228	0.8469435
chr3R	27029336	0.08895566	0.9523377
chr3R	27029485	0.7001074	0.7662659
chr3R	27029496	0.5310031	0.5738377
chr3R	27029568	0.4148427	0.7890135
chr3R	27029579	0.1192299	0.2154881
chr3R	27029691	0.3460159	0.9117473
chr3R	27029731	0.6049667	0.3918933
chr3R	27030049	0.5795934	0.3886543
chr3R	27030085	0.2798134	0.817568
chr3R	27030228	0.461084	0.5752133
chr3R	27030229	0.3662847	0.3521305
chr3R	27030233	0.7866896	0.7443646
chr3R	27030350	0.9148527	0.6424453
chr3R	27030355	0.07334674	0.7516482
chr3R	27030376	0.3204317	0.8969778
chr3R	27030411	0.1332246	0.9390136
chr3R	27030413	0.5734501	0.1102473
chr3R	27030414	0.2012761	0.7364398
chr3R	27030472	0.5934052	0.6709139
chr3R	27030869	0.5277246	0.8751167
chr3R	27031045	0.514742	0.1442556
chr3R	27031091	0.294224	0.1341032
chr3R	27031146	0.1930123	0.1319904
chr3R	27031152	0.1736511	0.1162555
chr3R	27031245	0.76159	0.2025015
chr3R	27031292	0.3756213	0.545665
chr3R	27031339	0.6325887	0.5390779
chr3R	27031485	0.2315085	0.6651964
chr3R	27031507	0.1197565	0.2393124
chr3R	27031557	0.3542975	0.7427648
chr3R	27031612	0.7070849	0.9780973
chr3R	27031625	0.07645844	0.5008779
chr3R	27031709	0.6679884	0.228653
chr3R	27031717	0.8211154	0.1938334
chr3R	27031736	0.762739	0.9954481
chr3R	27031786	0.5369274	0.5862575
chr3R	27031804	0.02891703	0.997596
chr3R	27031904	0.5301213	0.9597919
chr3R	27032044	0.04146465	0.6889909
chr3R	27032097	0.6946208	0.03316275
chr3R	27032193	0.8863544	0.9567373
chr3R	27032212	0.06795553	0.09423781
chr3R	27032265	0.1338607	0.9599897
chr3R	27032290	0.9131478	0.3342701
chr3R	27032290	0.04775815	0.5566033
chr3R	27032371	0.9027685	0.2703586
chr3R	27032439	0.2758791	0.5846884
chr3R	27032591	0.6379556	0.4050194
chr3R	27032597	0.8649475	0.3524939
chr3R	27032625	0.8922487	0.9999449
chr3R	27032651	0.4810293	0.1447958
chr3R	27032854	0.01531181	0.07769956
chr3R	27032876	0.2450674	0.2765581
chr3R	27032986	0.8037721	0.6913477
chr3R	27033115	0.855652	0.3498116
chr3R	27033135	0.6276618	0.2445154
chr3R	27033163	0.0939117	0.1014306
chr3R	27033186	0.5907614	0.7031643
chr3R	27033206	0.7297065	0.62277
chr3R	27033219	0.6731879	0.2567336
chr3R	27033322	0.4741639	0.5782913
chr3R	27033382	0.06379938	0.8683346
chr3R	27033436	0.03249162	0.6679658
chr3R	27033487	0.2161541	0.2531166
chr3R	27033495	0.9000249	0.9512885
chr3R	27033501	0.03708579	0.1409045
chr3R	27033554	0.9284968	0.3822336
chr3R	27033598	0.445793	0.08288385
chr3R	27033617	0.6700766	0.4206694
chr3R	27033664	0.3446555	0.1868393
chr3R	27033906	0.3859769	0.07913335
chr3R	27033911	0.4263623	0.2161948
chr3R	27034061	0.8709618	0.9562153
chr3R	27034123	0.4895019	0.2625294
chr3R	27034136	0.5740849	0.3270198
chr3R	27034162	0.7181093	0.633135
chr3R	27034202	0.4021125	0.2822835
chr3R	27034270	0.1198495	0.7841753
chr3R	27034331	0.8394703	0.257995
chr3R	27034348	0.1263184	0.9769111
chr3R	27034478	0.1353374	0.3448058
chr3R	27034498	0.2907308	0.07494045
chr3R	27034515	0.2955591	0.1257152
chr3R	27034520	0.7859576	0.3205775
chr3R	27034567	0.7356586	0.8348554
chr3R	27034697	0.7360496	0.3739542
chr3R	27034921	0.2233207	0.579542
chr3R	27034965	0.2435271	0.6458808
chr3R	27034977	0.3190973	0.4218595
chr3R	27035043	0.3531927	0.4200122
chr3R	27035052	0.8771026	0.7763511
chr3R	27035092	0.9155595	0.7481273
chr3R	27035102	0.4365037	0.178585
chr3R	27035115	0.8634654	0.4938548
chr3R	27035147	0.9306499	0.4264592
chr3R	27035176	0.739826	0.9952381
chr3R	27035276	0.5080591	0.6170568
chr3R	27035306	0.8056043	0.7284984
chr3R	27035347	0.4911646	0.4353859
chr3R	27035472	0.0543944	0.8400906
chr3R	27035482	0.2849676	0.4974894
chr3R	27035491	0.8739353	0.9649934
chr3R	27035542	0.8832667	0.8216933
chr3R	27035550	0.1370051	0.7167503
chr3R	27035566	0.5606704	0.6860675
chr3R	27035663	0.3665437	0.5965409
chr3R	27035699	0.5891192	0.94711
chr3R	27035818	0.753846	0.9042895
chr3R	27035897	0.8683321	0.3402374
chr3R	27035905	0.7586112	0.2006916
chr3R	27035991	0.5189389	0.9027104
chr3R	27036024	0.5409495	0.891753
chr3R	27036133	0.6884542	0.6252452
chr3R	27036195	0.5106867	0.6756645
chr3R	27036196	0.1916833	0.3663913
chr3R	27036224	0.4668302	0.7234394
chr3R	27036293	0.8049062	0.6498422
chr3R	27036381	0.4217631	0.7586629
chr3R	27036422	0.6788598	0.3798394
chr3R	27036465	0.7439808	0.596169
chr3R	27036486	0.7543578	0.4221066
chr3R	27036512	0.477009	0.5894224
chr3R	27036516	0.2705414	0.6261581
chr3R	27036529	0.8470089	0.4324946
chr3R	27036549	0.6640684	0.4566348
chr3R	27036602	0.06174949	0.8040549
chr3R	27036603	0.656372	0.7515878
chr3R	27036609	0.8808679	0.9714299
chr3R	27036650	0.7021497	0.719762
chr3R	27036672	0.2216703	0.8178423
chr3R	27036695	0.4055488	0.6133642
chr3R	27036754	0.9940154	0.8452481
chr3R	27036820	0.6800026	0.7049723
chr3R	27036869	0.6687699	0.7659285
chr3R	27036872	0.5499306	0.7051171
chr3R	27036943	0.8860702	0.4667674
chr3R	27037076	0.4542034	0.536888
chr3R	27037093	0.6742211	0.9158285
chr3R	27037146	0.1833117	0.4970878
chr3R	27037288	0.1208201	0.6570933
chr3R	27037331	0.9700649	0.9183318
chr3R	27037495	0.08255793	0.6060241
chr3R	27037827	0.6506509	0.6772449
chr3R	27037873	0.7404806	0.859262
chr3R	27037891	0.6894519	0.4090126
chr3R	27037936	0.796662	0.348857
chr3R	27038005	0.64434	0.5240564
chr3R	27038045	0.906412	0.4970836
chr3R	27038055	0.5684592	0.8002409
chr3R	27038119	0.9182701	0.810887
chr3R	27038141	0.4953884	0.5237618
chr3R	27038161	0.6193336	0.5680346
chr3R	27038168	0.7385692	0.9837667
chr3R	27038170	0.6946411	0.4247707
chr3R	27038268	0.6510826	0.4778148
chr3R	27038316	0.4537099	0.4960258
chr3R	27038522	0.9123172	0.6489487
chr3R	27038571	0.8750261	0.4032849
chr3R	27038590	0.6626883	0.3982238
chr3R	27038814	0.8780725	0.376714
chr3R	27038953	0.3850888	0.9099109
chr3R	27039006	0.9457746	0.5026011
chr3R	27039113	0.6581167	0.2491959
chr3R	27039169	0.540613	0.3777723
chr3R	27039351	0.9773423	0.3980839
chr3R	27039531	0.6452229	0.2566846
chr3R	27039560	0.4585077	0.5157778
chr3R	27039886	0.4254291	0.253718
chr3R	27040738	0.8205192	0.5968765
chr3R	27040939	0.5671244	0.6964632
chr3R	27041102	0.05557415	0.778295
chr3R	27041413	0.9565085	0.4010373
chr3R	27041499	0.958721	0.2188369
chr3R	27041566	0.257636	0.7806719
chr3R	27041706	0.7170958	0.2348816
chr3R	27041755	0.07727175	0.6291604
chr3R	27041923	0.7380456	0.8653052
chr3R	27042018	0.4785142	0.3897639
chr3R	27042056	0.3270249	0.1376281
chr3R	27042071	0.7588554	0.6111739
chr3R	27042248	0.7136181	0.3596993
chr3R	27042303	0.5189874	0.7266251
chr3R	27042560	0.7236826	0.4280081
chr3R	27042579	0.4498611	0.8448002
chr3R	27042651	0.3862761	0.318056
chr3R	27042757	0.7288	0.8408935
chr3R	27042810	0.9342721	0.4074722
chr3R	27042927	0.0645006	0.783699
chr3R	27043016	0.8947743	0.1334506
chr3R	27043173	0.8711008	0.2604692
chr3R	27043196	0.3051001	0.7325532
chr3R	27043197	0.5925368	0.7895454
chr3R	27043210	0.9169179	0.9696296
chr3R	27043211	0.9463726	0.9013237
chr3R	27043213	0.9974692	0.9290536
chr3R	27043218	0.9513703	0.8141009
chr3R	27043246	0.3307422	0.6733704
chr3R	27043324	0.6411207	0.6587205
chr3R	27043467	0.820738	0.8215403
chr3R	27043638	0.3068121	0.5588696
chr3R	27043776	0.1725045	0.8070622
chr3R	27043865	0.9172149	0.402281
chr3R	27043938	0.5193014	0.3201746
chr3R	27043983	0.6721164	0.4276625
chr3R	27044007	0.9084061	0.4893115
chr3R	27044063	0.768109	0.8189624
chr3R	27044070	0.7921599	0.8752351
chr3R	27044161	0.6672325	0.7065597
chr3R	27044191	0.9123356	0.6518472
chr3R	27044208	0.4696323	0.9295746
chr3R	27044228	0.8939166	0.7298204
chr3R	27044275	0.00393317	0.9382629
chr3R	27044473	0.06380208	0.9181032
chr3R	27044508	0.2778317	0.9669255
chr3R	27044538	0.3841485	0.9181342
chr3R	27044580	0.4615011	0.4606467
chr3R	27044659	0.8211182	0.8211565
chr3R	27044686	0.4984279	0.9030628
chr3R	27044722	0.3318963	0.2481243
chr3R	27044816	0.3092407	0.9931123
chr3R	27044833	0.5753161	0.6720724
chr3R	27044863	0.4954166	0.6846687
chr3R	27045011	0.05738652	0.6201448
chr3R	27045059	0.8225325	0.9601671
chr3R	27045120	0.9384294	0.5069801
chr3R	27045519	0.04634731	0.5255249
chr3R	27045525	0.2182908	0.6444449
chr3R	27045569	0.3036781	0.8348716
chr3R	27045590	0.8243676	0.6752857
chr3R	27045752	0.6646914	0.4727058
chr3R	27045794	0.3978242	0.9861685
chr3R	27045829	0.1208731	0.6892546
chr3R	27045831	0.1907799	0.5684088
chr3R	27045840	0.4248564	0.972203
chr3R	27045879	0.2822653	0.7840408
chr3R	27045932	0.8381299	0.7035423
chr3R	27045934	0.8924588	0.7336039
chr3R	27045994	0.7388297	0.8215208
chr3R	27045998	0.05814962	0.8139024
chr3R	27046120	0.993435	0.3878154
chr3R	27046160	0.8746387	0.8464461
chr3R	27046178	0.9009909	0.653907
chr3R	27046191	0.4344808	0.7313274
chr3R	27046252	0.6274521	0.5951669
chr3R	27046262	0.2491122	0.4153371
chr3R	27046397	0.996568	0.9610227
chr3R	27046398	0.8572485	0.9239048
chr3R	27046400	0.7399825	0.9350396
chr3R	27046406	0.7795275	0.687871
chr3R	27046484	0.4043769	0.3522708
chr3R	27046488	0.2073605	0.9488385
chr3R	27046551	0.8284629	0.5969999
chr3R	27046679	0.8262998	0.9320158
chr3R	27046807	0.8684509	0.9474532
chr3R	27046876	0.1056227	0.903177
chr3R	27046883	0.2348617	0.7441421
chr3R	27046890	0.0419593	0.9169235
chr3R	27046908	0.3802076	0.8903096
chr3R	27046952	0.8829411	0.6687489
chr3R	27047378	0.6468853	0.453712
chr3R	27047380	0.8394702	0.5761703
chr3R	27047420	0.8284481	0.8882611
chr3R	27047568	0.02050517	0.6872272
chr3R	27047627	0.8956991	0.4633001
chr3R	27047628	0.9676612	0.8532056
chr3R	27047874	0.8061802	0.6866258
chr3R	27047875	0.5010882	0.7376144
chr3R	27047876	0.5578551	0.5947099
chr3R	27047915	0.9444111	0.2862679
chr3R	27047922	0.7698467	0.87621
chr3R	27047925	0.9270911	0.8134167
chr3R	27047954	0.8734419	0.8127409
chr3R	27047973	0.9734982	0.9242086
chr3R	27047995	0.8093799	0.5469397
chr3R	27048039	0.3617931	0.3364514
chr3R	27048111	0.7310817	0.2525564
chr3R	27048279	0.8452007	0.9150059
chr3R	27048354	0.7701952	0.7952534
chr3R	27048501	0.9269265	0.4961848
chr3R	27048541	0.9093103	0.2636832
chr3R	27048818	0.7693441	0.8416724
chr3R	27048931	0.7290549	0.4176476
chr3R	27049071	0.6937641	0.5291619
chr3R	27049078	0.4495663	0.2371989
chr3R	27050004	0.499864	0.4605426
chr3R	27050205	0.4019805	0.9263044
chr3R	27050609	0.4938946	0.8263196
chr3R	27050695	0.1135839	0.9561207
chr3R	27051052	0.3590051	0.467203
chr3R	27051133	0.1745614	0.7698325
chr3R	27051166	0.4587732	0.6746055
chr3R	27051166	0.6440661	0.5528201
chr3R	27051188	0.1248903	0.4904432
chr3R	27051199	0.9602584	0.5517992
chr3R	27051254	0.309257	0.7287987
chr3R	27051353	0.4560806	0.7050051
chr3R	27051355	0.926904	0.9859882
chr3R	27051423	0.1403015	0.9653035
chr3R	27051743	0.6025293	0.7460903
chr3R	27051748	0.5326555	0.8847665
chr3R	27051750	0.7314575	0.9364306
chr3R	27051775	0.2533166	0.6593482
chr3R	27051800	0.2417094	0.3692792
chr3R	27051802	0.6148039	0.2946635
chr3R	27051825	0.9167043	0.670355
chr3R	27051832	0.2395366	0.7608915
chr3R	27051848	0.4162683	0.8326205
chr3R	27051869	0.5035827	0.5039511
chr3R	27051909	0.8560608	0.6747804
chr3R	27051917	0.9370895	0.5066137
chr3R	27051930	0.1375039	0.6092245
chr3R	27051972	0.6395919	0.8846239
chr3R	27052010	0.9289675	0.9969283
chr3R	27052019	0.2840915	0.8852643
chr3R	27052052	0.4223982	0.9012752
chr3R	27052064	0.4445222	0.9902102
chr3R	27052124	0.4499729	0.7549487
chr3R	27052210	0.4821886	0.8623421
chr3R	27052303	0.1522949	0.8130086
chr3R	27052343	0.5312028	0.5156621
chr3R	27052363	0.7227743	0.4978404
chr3R	27052647	0.004820191	0.8855716
chr3R	27052752	0.1769295	0.8704072
chr3R	27052795	0.04653386	0.6714516
chr3R	27052835	0.1486771	0.4019522
chr3R	27052849	0.4314991	0.1645475
chr3R	27052904	0.2414965	0.7600781
chr3R	27052924	0.4137973	0.4459255
chr3R	27052941	0.176548	0.4896201
chr3R	27053006	0.8293588	0.1957561
chr3R	27053013	0.4423413	0.6333204
chr3R	27053014	0.6065864	0.3868647
chr3R	27053082	0.5419157	0.9322534
chr3R	27053083	0.5074459	0.7804305
chr3R	27053084	0.1356585	0.8163905
chr3R	27053100	0.4193104	0.8928458
chr3R	27053106	0.8196264	0.4948718
chr3R	27053162	0.4184591	0.5972175
chr3R	27053182	0.8257012	0.2224314
chr3R	27053198	0.0224666	0.4530244
chr3R	27053216	0.1118272	0.5229754
chr3R	27053300	0.1873375	0.5689057
chr3R	27053310	0.4379369	0.9864661
chr3R	27053445	0.904024	0.8704462
chr3R	27053558	0.9283818	0.5214555
chr3R	27053564	0.2765434	0.558672
chr3R	27053586	0.2126335	0.6838045
chr3R	27053590	0.2390327	0.6536994
chr3R	27053620	0.2780512	0.4660352
chr3R	27053730	0.9028652	0.844001
chr3R	27053752	0.05223905	0.4218274
chr3R	27053870	0.7315738	0.4423033
chr3R	27053880	0.7174312	0.2180153
chr3R	27053881	0.4338893	0.5714103
chr3R	27053897	0.7798248	0.8582896
chr3R	27053991	0.9797797	0.9744577
chr3R	27054029	0.1340518	0.7471538
chr3R	27054127	0.415059	0.6883217
chr3R	27054129	0.7018224	0.8499909
chr3R	27054174	0.05505592	0.7100622
chr3R	27054236	0.398825	0.4855708
chr3R	27054307	0.3669818	0.4926227
chr3R	27054344	0.8404427	0.2620893
chr3R	27054371	0.5807462	0.6686776
chr3R	27054394	0.6528439	0.8892008
chr3R	27054403	0.5520009	0.6613682
chr3R	27054409	0.8341414	0.5535676
chr3R	27054452	0.4723691	0.8902559
chr3R	27054592	0.7678849	0.3099747
chr3R	27054642	0.8699223	0.3288342
chr3R	27054759	0.7655617	0.6636146
chr3R	27054866	0.05304376	0.8735719
chr3R	27054963	0.8610097	0.199648
chr3R	27055080	0.5001446	0.7033394
chr3R	27055140	0.7225369	0.2376665
chr3R	27055152	0.3718501	0.5359591
chr3R	27055200	0.3314348	0.7531818
chr3R	27055202	0.7647162	0.3397223
chr3R	27055517	0.7538601	0.2228906
chr3R	27055612	0.444481	0.9971062
chr3R	27055632	0.3976748	0.874393
chr3R	27055722	0.9732486	0.8971283
chr3R	27055846	0.324139	0.450045
chr3R	27055869	0.4840662	0.7916869
chr3R	27055993	0.6726778	0.6845203
chr3R	27056132	0.7810297	0.7712102
chr3R	27056147	0.08218816	0.387446
chr3R	27056151	0.05912168	0.6484172
chr3R	27056280	0.8389864	0.7231003
chr3R	27056368	0.6989405	0.9945355
chr3R	27056433	0.9331908	0.8524097
chr3R	27056447	0.9869433	0.8997383
chr3R	27056508	0.7763878	0.9744967
chr3R	27056580	0.489171	0.8561305
chr3R	27056608	0.2953098	0.7847483
chr3R	27056617	0.44613	0.8990527
chr3R	27056669	0.1721617	0.7121418
chr3R	27056754	0.3376971	0.7227046
chr3R	27056933	0.515216	0.9535878
chr3R	27057029	0.2703275	0.6114939
chr3R	27057080	0.645665	0.5220608
chr3R	27057165	0.7936856	0.8736145
chr3R	27057216	0.4209795	0.6052766
chr3R	27057217	0.2516735	0.7982383
chr3R	27057370	0.9317934	0.2160849
chr3R	27057373	0.3804791	0.4073586
chr3R	27057445	0.7382012	0.7437164
chr3R	27057482	0.1543503	0.691975
chr3R	27057522	0.05965205	0.5382055
chr3R	27057523	0.197572	0.5737634
chr3R	27057528	0.08807199	0.7352087
chr3R	27057554	0.5471134	0.6735865
chr3R	27057554	0.01231316	0.9597732
chr3R	27057571	0.7694539	0.7339303
chr3R	27057663	0.2214207	0.7305261
chr3R	27057734	0.3711456	0.7539294
chr3R	27057798	0.2111202	0.622955
chr3R	27057819	0.8521626	0.8696981
chr3R	27057858	0.488591	0.9712939
chr3R	27057875	0.7719618	0.8511896
chr3R	27057876	0.261802	0.9602761
chr3R	27057937	0.03202756	0.8106733
chr3R	27058000	0.3401421	0.8505905
chr3R	27058166	0.03626529	0.923373
chr3R	27058283	0.5052648	0.8962765
chr3R	27058361	0.2386741	0.7026037
chr3R	27058364	0.5822077	0.9641557
chr3R	27058412	0.8478005	0.9642101
chr3R	27058433	0.3126369	0.639958
chr3R	27058442	0.1838085	0.7709119
chr3R	27058640	0.1311219	0.5535278
chr3R	27058671	0.3691298	0.6824065
chr3R	27058683	0.2521045	0.8134422
chr3R	27058958	0.08106135	0.258883
chr3R	27058972	0.8342551	0.1964563
chr3R	27058974	0.5490457	0.4933442
chr3R	27058983	0.4888153	0.3675609
chr3R	27059073	0.6504568	0.1658208
chr3R	27059153	0.04752066	0.901513
chr3R	27059256	0.03692293	0.9656972
chr3R	27059260	0.8724202	0.6846199
chr3R	27059477	0.1820341	0.1348241
chr3R	27059666	0.09215606	0.69983
chr3R	27059687	0.6465768	0.2274636
chr3R	27059705	0.2900407	0.2285007
chr3R	27059828	0.9370407	0.1791543
chr3R	27059873	0.4607534	0.9227214
chr3R	27059900	0.3880884	0.2678618
chr3R	27060035	0.3776459	0.5337274
chr3R	27060191	0.1704972	0.7669114
chr3R	27060194	0.1714877	0.5223316
chr3R	27060226	0.4899293	0.7385784
chr3R	27060238	0.3973466	0.5486111
chr3R	27060240	0.7084253	0.6310473
chr3R	27060242	0.2927892	0.8680068
chr3R	27060244	0.9817046	0.8200492
chr3R	27060246	0.3596014	0.2903307
chr3R	27060285	0.1582579	0.4563824
chr3R	27060504	0.3429786	0.5007108
chr3R	27060528	0.502497	0.4161624
chr3R	27060626	0.1492777	0.9801101
chr3R	27060632	0.1705114	0.5402811
chr3R	27060695	0.3458017	0.8026708
chr3R	27060872	0.6054067	0.2445171
chr3R	27060914	0.6238941	0.9583177
chr3R	27060932	0.5451921	0.1552992
chr3R	27060947	0.9633829	0.7026774
chr3R	27061192	0.516836	0.1369969
chr3R	27061288	0.8709819	0.1342057
chr3R	27061547	0.5442704	0.7544723
chr3R	27061899	0.1261719	0.5971407
chr3R	27061957	0.7396617	0.7085837
chr3R	27062037	0.9072415	0.16119
chr3R	27062045	0.4309519	0.214385
chr3R	27062287	0.8882718	0.2524645
chr3R	27062383	0.6243269	0.4987438
chr3R	27062612	0.9764747	0.711476
chr3R	27063045	0.6423549	0.2453508
chr3R	27063156	0.3898343	0.4894259
chr3R	27063186	0.6305806	0.5072415
chr3R	27063236	0.4088402	0.3493386
chr3R	27063320	0.8509959	0.7658704
chr3R	27063415	0.5773146	0.4845474
chr3R	27063581	0.9952774	0.6280071
chr3R	27063608	0.6020395	0.3594891
chr3R	27063663	0.3060677	0.1856596
chr3R	27063759	0.6236282	0.6420515
chr3R	27063827	0.9527606	0.1578025
chr3R	27063862	0.7033514	0.9233124
chr3R	27063984	0.9316507	0.4555648
chr3R	27064091	0.6716966	0.3716047
chr3R	27064304	0.7487109	0.341632
chr3R	27064429	0.5490311	0.5902793
chr3R	27064472	0.2138519	0.7606612
chr3R	27064506	0.8929513	0.8885421
chr3R	27064800	0.7563729	0.3723981
chr3R	27064849	0.25101	0.4119994
chr3R	27064851	0.0761058	0.7389256
chr3R	27065111	0.5519242	0.9899468
chr3R	27065157	0.1987799	0.6908389
chr3R	27065163	0.8331496	0.7605508
chr3R	27065234	0.487742	0.3512227
chr3R	27065487	0.4149684	0.3792834
chr3R	27065632	0.8432411	0.2129568
chr3R	27065932	0.5054315	0.2434353
chr3R	27066040	0.3869697	0.7571722
chr3R	27066084	0.2055226	0.3205027
chr3R	27066830	0.9976587	0.09305459
chr3R	27067574	0.7677704	0.7702556
chr3R	27067577	0.9244868	0.1432753
chr3R	27067580	0.1617778	0.9483881
chr3R	27068046	0.1203707	0.5047711
chr3R	27068056	0.07988721	0.387952
chr3R	27068226	0.2332684	0.2357034
chr3R	27068726	0.1110261	0.8371733
chr3R	27068932	0.5599261	0.5319307
chr3R	27068968	0.5081971	0.883174
chr3R	27068994	0.3203256	0.5197824
chr3R	27069037	0.03897303	0.8378104
chr3R	27069173	0.8994619	0.8200959
chr3R	27069327	0.540016	0.5513631
chr3R	27069345	0.6034038	0.509377
chr3R	27069410	0.282401	0.9450372
chr3R	27069493	0.2096038	0.8455905
chr3R	27069620	0.9611133	0.8410009
chr3R	27069832	0.8932544	0.1776105
chr3R	27070309	0.4755834	0.1869806
chr3R	27070450	0.9816051	0.2909075
chr3R	27070547	0.1922979	0.6731293
chr3R	27070735	0.3083791	0.5685108
chr3R	27070780	0.1219278	0.655019
chr3R	27070820	0.7612846	0.3370466
chr3R	27070888	0.1728183	0.851311
chr3R	27071157	0.6456235	0.3746041
chr3R	27071183	0.1370871	0.3300187
chr3R	27071227	0.1355822	0.9602496
chr3R	27071397	0.08925407	0.9542709
chr3R	27071473	0.9742073	0.3911049
chr3R	27071551	0.4888153	0.3675609
chr3R	27071641	0.3475868	0.4317552
chr3R	27071642	0.2119046	0.999475
chr3R	27071700	0.2959917	0.6197105
chr3R	27071831	0.1100113	0.4440629
chr3R	27071851	0.9760876	0.5847851
chr3R	27071974	0.5761713	0.6270043
chr3R	27071988	0.3870242	0.5963348
chr3R	27072028	0.5111228	0.4172191
chr3R	27072092	0.3104651	0.6293419
chr3R	27072340	0.7801282	0.1714788
chr3R	27072375	0.357668	0.4031622
chr3R	27072434	0.9070514	0.1477372
chr3R	27072535	0.3012366	0.3679885
chr3R	27072554	0.407788	0.2383174
chr3R	27072582	0.6675531	0.1535796
chr3R	27072807	0.2336606	0.83529
chr3R	27073013	0.6693249	0.6832408
chr3R	27073126	0.3739235	0.5229122
chr3R	27073138	0.2064615	0.7349426
chr3R	27073224	0.7009736	0.6255367
chr3R	27073547	0.1330173	0.4425658
chr3R	27073695	0.09969966	0.7600247
chr3R	27073786	0.7023783	0.8763615
chr3R	27073951	0.6125019	0.6797735
chr3R	27074402	0.207972	0.565402
chr3R	27074741	0.3560724	0.2501576
chr3R	27074813	0.2280545	0.6747117
chr3R	27074953	0.3538074	0.6812794
chr3R	27075144	0.07779634	0.8332818
chr3R	27075224	0.1917071	0.533898
chr3R	27075261	0.9488585	0.09059394
chr3R	27075276	0.5849881	0.5003028
chr3R	27075294	0.2602325	0.8305041
chr3R	27075308	0.2694025	0.2492133
chr3R	27075312	0.3026932	0.5340651
chr3R	27075357	0.2264588	0.9549063
chr3R	27075380	0.6840379	0.3183126
chr3R	27075590	0.4781879	0.8158485
chr3R	27075969	0.7243387	0.2231161
chr3R	27076133	0.4206553	0.3892947
chr3R	27076276	0.4620858	0.9271847
chr3R	27076278	0.1489937	0.9065352
chr3R	27076335	0.5942229	0.8988259
chr3R	27076372	0.217482	0.2874413
chr3R	27076393	0.2743157	0.297423
chr3R	27076519	0.8776088	0.312632
chr3R	27076616	0.1174874	0.6003998
chr3R	27076640	0.6862902	0.4872826
chr3R	27076657	0.4601019	0.4806241
chr3R	27076796	0.3427665	0.6330954
chr3R	27076835	0.5827519	0.4737731
chr3R	27076838	0.3028578	0.8086202
chr3R	27076905	0.2525276	0.5421461
chr3R	27076946	0.1620263	0.7236709
chr3R	27077260	0.1702489	0.3356257
chr3R	27077311	0.7034384	0.9057008
chr3R	27077347	0.9274358	0.2707405
chr3R	27077435	0.1803548	0.9924293
chr3R	27077465	0.2924035	0.4844991
chr3R	27077583	0.8160028	0.3363072
chr3R	27077591	0.9512396	0.2560753
chr3R	27077673	0.1502418	0.707777
chr3R	27077723	0.9042661	0.8769266
chr3R	27077743	0.1209484	0.9693825
chr3R	27077824	0.8144682	0.7872259
chr3R	27077827	0.05814358	0.5753213
chr3R	27077872	0.0651876	0.6549194
chr3R	27078165	0.0632546	0.8548338
chr3R	27078263	0.6771724	0.2550898
chr3R	27078324	0.892569	0.321734
chr3R	27078456	0.525878	0.6859446
chr3R	27078505	0.0149867	0.9044561
chr3R	27078553	0.3644039	0.4464319
chr3R	27078564	0.1328053	0.7603634
chr3R	27078596	0.6793913	0.2697931
chr3R	27078763	0.2962017	0.3543939
chr3R	27078793	0.1508875	0.7531763
chr3R	27078820	0.03871546	0.9320625
chr3R	27078874	0.8080777	0.1963637
chr3R	27078931	0.5831852	0.3083489
chr3R	27078965	0.7966024	0.6490773
chr3R	27078975	0.08702422	0.6618357
chr3R	27079034	0.4386534	0.6434662
chr3R	27079035	0.1188496	0.3123413
chr3R	27079067	0.1734855	0.4355353
chr3R	27079193	0.08852291	0.8626164
chr3R	27079310	0.445368	0.527499
chr3R	27079358	0.9151606	0.3724582
chr3R	27079424	0.70561	0.3512453
chr3R	27079457	0.7114194	0.9366136
chr3R	27079493	0.2180341	0.5288599
chr3R	27079523	0.9336954	0.7502821
chr3R	27079527	0.6657229	0.272799
chr3R	27079532	0.185021	0.5304635
chr3R	27079549	0.4061048	0.3119025
chr3R	27079550	0.5355326	0.5542285
chr3R	27079551	0.6005737	0.4781279
chr3R	27079551	0.1046311	0.2881307
chr3R	27079697	0.4171947	0.3833351
chr3R	27080128	0.5048918	0.5047048
chr3R	27080200	0.3652925	0.2821377
chr3R	27080302	0.330294	0.394479
chr3R	27080313	0.2003615	0.7908285
chr3R	27080360	0.5443875	0.1643217
chr3R	27080433	0.1274049	0.6229388
chr3R	27080434	0.5941466	0.4407865
chr3R	27080754	0.2266844	0.7613636
chr3R	27080762	0.2266079	0.451167
chr3R	27080769	0.03747605	0.9301537
chr3R	27080797	0.6388545	0.6694317
chr3R	27080806	0.9431041	0.503663
chr3R	27080829	0.7927467	0.244006
chr3R	27080871	0.1430152	0.3514671
chr3R	27080924	0.5935607	0.9718059
chr3R	27080949	0.5887551	0.4261055
chr3R	27080977	0.1362145	0.764972
chr3R	27081011	0.4350548	0.8758422
chr3R	27081077	0.7949064	0.8146543
chr3R	27081166	0.6235172	0.9908867
chr3R	27081204	0.4703083	0.9151166
chr3R	27081266	0.6283671	0.9698219
chr3R	27081296	0.06235122	0.4613886
chr3R	27081302	0.7404327	0.5566562
chr3R	27081485	0.101909	0.9360124
chr3R	27081839	0.02402273	0.6410261
chr3R	27081863	0.4663124	0.3844392
chr3R	27081878	0.05374389	0.7340224
chr3R	27081905	0.2093377	0.7336162
chr3R	27082243	0.3416044	0.6644012
chr3R	27082302	0.8391209	0.7878071
chr3R	27082823	0.354836	0.696781
chr3R	27082853	0.5915566	0.9614666
chr3R	27082875	0.2569673	0.6709101
chr3R	27082918	0.3881731	0.6775486
chr3R	27083030	0.1369092	0.5810522
chr3R	27083033	0.4299445	0.7631125
chr3R	27083125	0.4083173	0.7136085
chr3R	27083185	0.4040601	0.7889757
chr3R	27083272	0.4149684	0.3792834
chr3R	27083363	0.6839192	0.7252057
chr3R	27083459	0.09211123	0.4304902
chr3R	27083462	0.7472816	0.6050064
chr3R	27083666	0.7443545	0.7224498
chr3R	27083777	0.4000175	0.9498018
chr3R	27083801	0.4019799	0.2009807
chr3R	27084271	0.08983485	0.9714767
chr3R	27084337	0.8950604	0.4896285
chr3R	27084500	0.04256274	0.7045187
chr3R	27084580	0.1024583	0.5026531
chr3R	27084611	0.06835209	0.8596546
chr3R	27084622	0.7894769	0.7170551
chr3R	27084633	0.05794301	0.9260937
chr3R	27084735	0.2472596	0.1617689
chr3R	27084850	0.1538171	0.3580734
chr3R	27084864	0.1224187	0.305557
chr3R	27084877	0.5180395	0.4329418
chr3R	27084896	0.7498676	0.5415399
chr3R	27084937	0.5541983	0.2208977
chr3R	27084955	0.8900987	0.6384562
chr3R	27085082	0.08428402	0.5905486
chr3R	27085162	0.254861	0.5661957
chr3R	27085172	0.006530473	0.8568479
chr3R	27085417	0.3559212	0.4906957
chr3R	27085427	0.7288	0.8408935
chr3R	27085441	0.1370751	0.3396074
chr3R	27085512	0.06908364	0.3269016
chr3R	27085669	0.7401966	0.7807865
chr3R	27085776	0.9489551	0.6163819
chr3R	27085782	0.4344537	0.434699
chr3R	27085865	0.08165206	0.6199607
chr3R	27085886	0.3683184	0.7538558
chr3R	27085905	0.7885419	0.765799
chr3R	27085922	0.886707	0.484136
chr3R	27086287	0.1688187	0.1308236
chr3R	27086297	0.1427344	0.3489027
chr3R	27086735	0.9800816	0.6780745
chr3R	27086738	0.6951036	0.4159217
chr3R	27086989	0.8026318	0.874831
chr3R	27087075	0.1948836	0.9776181
chr3R	27087162	0.6044536	0.440453
chr3R	27087510	0.5998857	0.8437146
chr3R	27087687	0.07918889	0.8982381
chr3R	27087815	0.6319475	0.3692972
chr3R	27087820	0.808571	0.9829564
chr3R	27087886	0.7496803	0.6981434
chr3R	27087965	0.7295797	0.07042062
chr3R	27087979	0.9766036	0.9322829
chr3R	27087980	0.3241369	0.6985927
chr3R	27087993	0.5936622	0.4172407
chr3R	27088001	0.5281829	0.4409473
chr3R	27088083	0.2086697	0.360111
chr3R	27088094	0.2773374	0.9374752
chr3R	27088122	0.08992131	0.539222
chr3R	27088154	0.1101973	0.4660044
chr3R	27088192	0.4745784	0.3712238
chr3R	27088241	0.8938419	0.3469665
chr3R	27088306	0.7516959	0.4220683
chr3R	27088400	0.7490468	0.3512103
chr3R	27088505	0.8926009	0.8753331
chr3R	27088652	0.859146	0.5393253
chr3R	27088810	0.7584206	0.3182564
chr3R	27088888	0.9773309	0.4659113
chr3R	27089053	0.9543782	0.9484513
chr3R	27089099	0.42684	0.6897447
chr3R	27089124	0.3084393	0.4599505
chr3R	27089170	0.7793052	0.3601
chr3R	27089202	0.8570184	0.407395
chr3R	27089229	0.7324176	0.2817638
chr3R	27089424	0.7203218	0.08902374
chr3R	27089461	0.1459175	0.3986282
chr3R	27089627	0.1170318	0.3044385
chr3R	27089629	0.8486498	0.6182075
chr3R	27089651	0.9729627	0.6398339
chr3R	27089661	0.881383	0.794477
chr3R	27089674	0.8016011	0.3552815
chr3R	27090535	0.5989844	0.1303429
chr3R	27090586	0.2126881	0.7492395
chr3R	27090615	0.2921225	0.7218481
chr3R	27090639	0.2733455	0.3570073
chr3R	27090687	0.4382038	0.4191603
chr3R	27090815	0.8275595	0.1684667
chr3R	27090914	0.7531894	0.5208849
chr3R	27090993	0.8821323	0.6390082
chr3R	27091189	0.09719057	0.5879886
chr3R	27091381	0.8315634	0.4851724
chr3R	27091586	0.0889883	0.1638175
chr3R	27091611	0.5682871	0.5756712
chr3R	27091614	0.05565307	0.6967016
chr3R	27091660	0.294876	0.2965817
chr3R	27091770	0.3549027	0.1128109
chr3R	27091815	0.1155837	0.92544
chr3R	27091821	0.7778898	0.7037624
chr3R	27091860	0.9994292	0.3142196
chr3R	27091869	0.6312581	0.2737789
chr3R	27091905	0.5499308	0.6092835
chr3R	27091940	0.1418389	0.5086045
chr3R	27091956	0.7714682	0.9711795
chr3R	27092063	0.1224174	0.7416858
chr3R	27092237	0.9319911	0.860469
chr3R	27092326	0.4312343	0.810501
chr3R	27092404	0.8933461	0.3588259
chr3R	27092433	0.248855	0.4660068
chr3R	27092529	0.2378832	0.1539274
chr3R	27092548	0.9411011	0.4529843
chr3R	27092712	0.3899617	0.2863876
chr3R	27092926	0.1930095	0.5989122
chr3R	27093034	0.1619182	0.1610791
chr3R	27093098	0.1001454	0.9953624
chr3R	27093288	0.04391292	0.3920729
chr3R	27093355	0.3204455	0.2032954
chr3R	27093504	0.7946781	0.7019167
chr3R	27093571	0.2302154	0.474976
chr3R	27093623	0.3631265	0.4374944
chr3R	27093804	0.9943603	0.6392147
chr3R	27093929	0.07141215	0.3835507
chr3R	27094145	0.2464862	0.1787726
chr3R	27094220	0.3580872	0.4686089
chr3R	27094221	0.2359451	0.1945882
chr3R	27094234	0.2650205	0.05280695
chr3R	27094237	0.2929901	0.06914744
chr3R	27094282	0.9511624	0.4580683
chr3R	27094402	0.6019662	0.4999867
chr3R	27094433	0.2547668	0.6118927
chr3R	27094545	0.5615777	0.3095308
chr3R	27094763	0.4028686	0.4858261
chr3R	27094823	0.5995456	0.1461087
chr3R	27094946	0.2377631	0.2489299
chr3R	27095124	0.6532885	0.1044388
chr3R	27095124	0.4257754	0.9955926
chr3R	27095139	0.6037928	0.9401151
chr3R	27095199	0.3713227	0.9986869
chr3R	27095309	0.2752489	0.7374748
chr3R	27095347	0.3185042	0.5595941
chr3R	27095555	0.1322611	0.5513231
chr3R	27095684	0.3815195	0.7995246
chr3R	27095931	0.1522588	0.6690333
chr3R	27096196	0.2901883	0.1097138
chr3R	27096206	0.5725393	0.7728108
chr3R	27096322	0.6938769	0.2097799
chr3R	27096567	0.2843314	0.3349729
chr3R	27097092	0.9949689	0.1026631
chr3R	27097098	0.1292138	0.5485938
chr3R	27097116	0.1680517	0.3787076
chr3R	27097386	0.6636017	0.7731078
chr3R	27097392	0.7537687	0.9215948
chr3R	27097579	0.01864572	0.5277214
chr3R	27097613	0.4459287	0.4945876
chr3R	27097974	0.7642964	0.3430706
chr3R	27097980	0.095775	0.8229626
chr3R	27097986	0.2501018	0.2149058
chr3R	27098280	0.7814712	0.4498104
chr3R	27098454	0.3891637	0.6831682
chr3R	27098639	0.1608364	0.8926228
chr3R	27098948	0.1755384	0.4151014
chr3R	27099202	0.8667042	0.7471001
chr3R	27099380	0.3012102	0.187471
chr3R	27099612	0.02009406	0.6381125
chr3R	27099837	0.1136465	0.2712036
chr3R	27099954	0.04672024	0.5106202
chr3R	27100054	0.8903503	0.3373784
chr3R	27100121	0.02081173	0.6515701
chr3R	27100191	0.9790992	0.4558489
chr3R	27100254	0.4929306	0.7277033
chr3R	27100307	0.3271002	0.6293929
chr3R	27100440	0.6060247	0.3957096
chr3R	27100472	0.03759643	0.742479
chr3R	27100542	0.1249685	0.6955677
chr3R	27100608	0.6967336	0.6028024
chr3R	27100620	0.6169132	0.5343325
chr3R	27100661	0.1767547	0.4249662
chr3R	27100663	0.3507684	0.2735845
chr3R	27100808	0.6722947	0.6096569
chr3R	27100822	0.1699962	0.8939522
chr3R	27100890	0.5040614	0.9865033
chr3R	27101053	0.05358985	0.8327785
chr3R	27101172	0.5173887	0.8325601
chr3R	27101197	0.09289656	0.3863606
chr3R	27101203	0.1201388	0.9357436
chr3R	27101428	0.6746553	0.4040593
chr3R	27101448	0.2146716	0.1290774
chr3R	27101534	0.1839633	0.7606893
chr3R	27101554	0.7670599	0.6130389
chr3R	27101777	0.2950702	0.4455585
chr3R	27101793	0.2189502	0.7177478
chr3R	27102162	0.597922	0.996786
chr3R	27102224	0.2723796	0.8638903
chr3R	27102445	0.6658877	0.7299719
chr3R	27102449	0.287812	0.4904135
chr3R	27102548	0.2344015	0.844868
chr3R	27102887	0.08712991	0.3736877
chr3R	27103017	0.1373732	0.5836258
chr3R	27103410	0.1655677	0.2001166
chr3R	27103790	0.6153961	0.6117649
chr3R	27104130	0.2721353	0.2636844
chr3R	27104133	0.3832966	0.2591157
chr3R	27104276	0.5260537	0.3858541
chr3R	27104323	0.7459753	0.5721191
chr3R	27104678	0.9882518	0.174346
chr3R	27104805	0.1102765	0.6783404
chr3R	27105307	0.2001996	0.3369682
chr3R	27105356	0.2377907	0.4305435
chr3R	27105409	0.2876883	0.6830074
chr3R	27105467	0.9108934	0.7716317
chr3R	27105780	0.1733358	0.3115676
chr3R	27105781	0.1002186	0.9533592
chr3R	27105788	0.2697723	0.8012625
chr3R	27105794	0.04490024	0.269973
chr3R	27105809	0.7529846	0.3051798
chr3R	27105823	0.5299515	0.4716924
chr3R	27105824	0.624831	0.9300685
chr3R	27105865	0.1712173	0.6387172
chr3R	27106185	0.8023305	0.3432277
chr3R	27106430	0.6683925	0.8354206
chr3R	27106491	0.7772413	0.2268659
chr3R	27106981	0.2948683	0.1348974
chr3R	27107087	0.4414691	0.2352078
chr3R	27107171	0.3146545	0.5193774
chr3R	27107411	0.2769813	0.6083587
chr3R	27107650	0.6157293	0.6146053
chr3R	27107704	0.2196596	0.7736222
chr3R	27107715	0.4358181	0.7172133
chr3R	27107880	0.4608501	0.1727464
chr3R	27107940	0.4919123	0.4110702
chr3R	27108142	0.2427253	0.8849271
chr3R	27108282	0.2704021	0.5810586
chr3R	27108357	0.136532	0.542151
chr3R	27108934	0.7030019	0.5680076
chr3R	27109254	0.2118489	0.4859737
chr3R	27109284	0.1380132	0.3799452
chr3R	27109310	0.163983	0.5518738
chr3R	27109336	0.9209143	0.8424732
chr3R	27109464	0.7525729	0.333379
chr3R	27109595	0.08208868	0.4312735
chr3R	27109631	0.7288144	0.4111128
chr3R	27109736	0.800257	0.6114359
chr3R	27109942	0.4199551	0.904469
chr3R	27109978	0.03538313	0.3938566
chr3R	27110563	0.06106144	0.4291625
chr3R	27110575	0.6580577	0.8909042
chr3R	27110728	0.1822069	0.498982
chr3R	27110874	0.09657834	0.9976027
chr3R	27110925	0.9802823	0.1548154
chr3R	27111037	0.9397698	0.6238496
chr3R	27111045	0.6280331	0.1870051
chr3R	27111070	0.9547621	0.3032197
chr3R	27111086	0.3293988	0.3423807
chr3R	27111195	0.2595962	0.3770167
chr3R	27111351	0.623623	0.1552876
chr3R	27111390	0.2240389	0.6040014
chr3R	27111405	0.038362	0.7482873
chr3R	27111480	0.6099336	0.1255086
chr3R	27111599	0.1351233	0.3165431
chr3R	27111911	0.8927682	0.6741671
chr3R	27111915	0.1712781	0.2168764
chr3R	27112280	0.08483985	0.9617604
chr3R	27112303	0.7562447	0.3417164
chr3R	27112308	0.2919337	0.6696647
chr3R	27112476	0.1368236	0.6207179
chr3R	27112481	0.8150613	0.1799491
chr3R	27112735	0.9093775	0.308131
chr3R	27112772	0.1200014	0.8563654
chr3R	27112998	0.1915187	0.8232443
chr3R	27113220	0.5537718	0.6111972
chr3R	27113928	0.1897839	0.6251423
chr3R	27114070	0.2985856	0.5943467
chr3R	27114081	0.9448463	0.4697082
chr3R	27114608	0.1324454	0.4794065
chr3R	27114636	0.8546339	0.510499
chr3R	27115008	0.8933349	0.7935621
chr3R	27115023	0.5427945	0.6434983
chr3R	27115396	0.4383848	0.915257
chr3R	27115483	0.8602993	0.9415033
chr3R	27116179	0.973803	0.483681
chr3R	27116221	0.3150595	0.9559065
chr3R	27116347	0.4120746	0.6032288
chr3R	27116485	0.04024383	0.4727059
chr3R	27116557	0.05458705	0.6937281
chr3R	27116720	0.1094968	0.9087197
chr3R	27116886	0.9499495	0.3710048
chr3R	27117067	0.5414089	0.3861092
chr3R	27117808	0.09078733	0.3855551
chr3R	27118348	0.3489055	0.7277887
chr3R	27118528	0.1167777	0.2394583
chr3R	27118528	0.3318529	0.6822547
chr3R	27118598	0.6360069	0.5450662
chr3R	27118626	0.3652556	0.4607621
chr3R	27119027	0.3702206	0.9673616
chr3R	27119038	0.3477046	0.721386
chr3R	27119400	0.8310434	0.2898477
chr3R	27119910	0.5913935	0.5540358
chr3R	27120717	0.7336818	0.3445858
chr3R	27120756	0.162322	0.3002601
chr3R	27120972	0.3368666	0.5082969
chr3R	27121035	0.04458331	0.7269859
chr3R	27121224	0.1082114	0.7445028
chr3R	27121616	0.02461342	0.3046312
chr3R	27122561	0.1117486	0.8800346
chr3R	27122768	0.6109219	0.3770141
chr3R	27123066	0.03067444	0.8920037
chr3R	27123284	0.6933414	0.3029965
chr3R	27123322	0.4451048	0.3160354
chr3R	27123416	0.2669435	0.431794
chr3R	27123527	0.6610622	0.409152
chr3R	27123590	0.9556322	0.5199731
chr3R	27123677	0.1817482	0.7148227
chr3R	27124050	0.8651235	0.95329
chr3R	27124136	0.4065397	0.3504869
chr3R	27124220	0.08153451	0.5804733
chr3R	27124256	0.1187981	0.8464828
chr3R	27124376	0.2950727	0.925536
chr3R	27124391	0.0399598	0.7170066
chr3R	27124439	0.2786105	0.8091549
chr3R	27124490	0.3672043	0.451151
chr3R	27124556	0.2447721	0.9543073
chr3R	27124613	0.2303256	0.6341196
chr3R	27124740	0.7515531	0.3025044
chr3R	27124749	0.07327296	0.6071106
chr3R	27124878	0.156425	0.6086497
chr3R	27124971	0.5974903	0.3994161
chr3R	27125104	0.007451739	0.5057208
chr3R	27125270	0.4042489	0.3847604
chr3R	27125338	0.7185176	0.6556194
chr3R	27125940	0.85021	0.3711503
chr3R	27126099	0.2508179	0.4380661
chr3R	27126183	0.7393906	0.5860742
chr3R	27126263	0.9289959	0.6896674
chr3R	27126527	0.5378283	0.5359409
chr3R	27126600	0.7639757	0.6428539
chr3R	27126654	0.9328057	0.3264758
chr3R	27126939	0.07280889	0.9478678
chr3R	27126954	0.3809063	0.4152852
chr3R	27127272	0.7390717	0.3431341
chr3R	27127516	0.6112374	0.6473251
chr3R	27127522	0.1372646	0.6083718
chr3R	27127829	0.937286	0.07811948
chr3R	27127861	0.6935935	0.3215562
chr3R	27127942	0.8392428	0.8478178
chr3R	27127945	0.7162552	0.2201494
chr3R	27128290	0.1198923	0.6013692
chr3R	27128308	0.4333214	0.8668776
chr3R	27128332	0.7319183	0.2789668
chr3R	27128476	0.9377565	0.6534593
chr3R	27128479	0.9706257	0.847854
chr3R	27128500	0.678414	0.7009303
chr3R	27128542	0.5752579	0.2955179
chr3R	27128614	0.6741267	0.7066234
chr3R	27128635	0.4521473	0.7949992
chr3R	27128835	0.1635915	0.8383733
chr3R	27128858	0.7478948	0.3231055
chr3R	27128953	0.1989785	0.9142485
chr3R	27128979	0.1594709	0.701042
chr3R	27129035	0.1218624	0.7619123
chr3R	27129042	0.6202152	0.4180688
chr3R	27129159	0.4753882	0.2206802
chr3R	27129183	0.543841	0.2463698
chr3R	27129278	0.6651056	0.4060823
chr3R	27129410	0.8156306	0.9257237
chr3R	27129585	0.360229	0.3953003
chr3R	27129672	0.5398897	0.6996897
chr3R	27129924	0.3499343	0.01052652
chr3R	27129929	0.4617022	0.4683348
chr3R	27129976	0.04591865	0.5326931
chr3R	27130015	0.7469354	0.6281336
chr3R	27130250	0.5158985	0.5539231
chr3R	27130268	0.6248912	0.7540232
chr3R	27130308	0.3583332	0.2726771
chr3R	27130383	0.1349954	0.3928612
chr3R	27130496	0.323353	0.2745181
chr3R	27130526	0.0360237	0.5639108
chr3R	27130622	0.1437226	0.1254359
chr3R	27130728	0.3101467	0.2174886
chr3R	27130745	0.8454333	0.1449454
chr3R	27130872	0.2990933	0.4617952
chr3R	27131238	0.363373	0.4877147
chr3R	27131273	0.5936831	0.4634279
chr3R	27131394	0.3314842	0.4665446
chr3R	27131434	0.7515874	0.9932909
chr3R	27131532	0.7398504	0.4344965
chr3R	27131575	0.3069768	0.7414067
chr3R	27131624	0.9407838	0.2334748
chr3R	27131833	0.5583899	0.3438191
chr3R	27131980	0.839196	0.3035514
chr3R	27132038	0.9845195	0.870731
chr3R	27132039	0.3639147	0.6572408
chr3R	27132295	0.3948356	0.4225968
chr3R	27132361	0.3912617	0.4771587
chr3R	27132433	0.8061123	0.228198
chr3R	27132451	0.9771531	0.3662442
chr3R	27132454	0.07727265	0.6024296
chr3R	27132495	0.6970767	0.888873
chr3R	27132521	0.7851158	0.3068052
chr3R	27133024	0.1265224	0.3064533
chr3R	27133025	0.7720514	0.564093
chr3R	27133050	0.1782129	0.9271209
chr3R	27133124	0.4780549	0.6350652
chr3R	27133173	0.0587655	0.780946
chr3R	27133271	0.3370322	0.3617175
chr3R	27133286	0.1395233	0.605783
chr3R	27133324	0.1278471	0.5044106
chr3R	27133350	0.1250429	0.4502172
chr3R	27133351	0.3135551	0.8248954
chr3R	27133352	0.4367987	0.6682354
chr3R	27133383	0.7933664	0.4712147
chr3R	27133411	0.6536128	0.5810856
chr3R	27133439	0.01936035	0.5829684
chr3R	27133627	0.1453913	0.7073629
chr3R	27133720	0.5969478	0.7675476
chr3R	27133884	0.8942356	0.3853292
chr3R	27133956	0.2213645	0.5748786
chr3R	27134137	0.08048587	0.6824233
chr3R	27134200	0.3809254	0.8148807
chr3R	27134202	0.2450716	0.4559253
chr3R	27134249	0.09784466	0.4943906
chr3R	27134551	0.33213	0.528991
chr3R	27134571	0.5619951	0.5007027
chr3R	27134584	0.2293069	0.534257
chr3R	27134787	0.3764835	0.7615629
chr3R	27134978	0.7922929	0.3611997
chr3R	27135113	0.6440861	0.1888917
chr3R	27135229	0.6007649	0.1153371
chr3R	27135232	0.2780631	0.3546874
chr3R	27135492	0.118871	0.5406311
chr3R	27135624	0.9736357	0.5465964
chr3R	27135628	0.7124567	0.9309411
chr3R	27135630	0.7618798	0.3043804
chr3R	27135757	0.1376253	0.3502497
chr3R	27135778	0.2477872	0.2516333
chr3R	27135839	0.2803663	0.3955549
chr3R	27135972	0.2459703	0.6505452
chr3R	27136060	0.9299593	0.8638572
chr3R	27136074	0.5217499	0.1984633
chr3R	27136076	0.4370826	0.1998414
chr3R	27136090	0.4160232	0.3238139
chr3R	27136158	0.2253992	0.2426885
chr3R	27136383	0.1819767	0.3046402
chr3R	27136410	0.2894249	0.3906013
chr3R	27136468	0.2333618	0.3326334
chr3R	27136671	0.2411226	0.9638503
chr3R	27136695	0.5175322	0.9425656
chr3R	27136731	0.7543423	0.4033635
chr3R	27137006	0.5466692	0.574778
chr3R	27137374	0.01523858	0.8467599
chr3R	27137780	0.7764799	0.4993654
chr3R	27137883	0.5473352	0.597839
chr3R	27137902	0.7740028	0.3124532
chr3R	27137924	0.8893918	0.5310433
chr3R	27137981	0.6279026	0.3231427
chr3R	27138124	0.8429702	0.177725
chr3R	27138210	0.5864748	0.1674326
chr3R	27138278	0.4125399	0.2767223
chr3R	27138567	0.564162	0.9594269
chr3R	27138676	0.9304317	0.5794481
chr3R	27138773	0.8841788	0.1563187
chr3R	27138824	0.8714517	0.4519431
chr3R	27138862	0.630451	0.6170991
chr3R	27138951	0.8694147	0.6403976
chr3R	27139038	0.8475455	0.5039529
chr3R	27139259	0.7149764	0.3645712
chr3R	27139366	0.6517345	0.3113209
chr3R	27139441	0.40341	0.4629825
chr3R	27139513	0.2847441	0.1609515
chr3R	27140107	0.3350125	0.5497093
chr3R	27140508	0.534024	0.6235521
chr3R	27148317	0.7770001	0.4280715
chr3R	27148506	0.9148532	0.3432892
chr3R	27148649	0.8667013	0.1604747
chr3R	27148729	0.5346829	0.3370123
chr3R	27148846	0.5874193	0.9623847
chr3R	27149249	0.9395584	0.3829614
chr3R	27149346	0.7072734	0.6945824
chr3R	27149472	0.8401745	0.3368193
chr3R	27149599	0.7672557	0.9930309
chr3R	27149613	0.4956651	0.4998749
chr3R	27150012	0.6167835	0.5630149
chr3R	27150190	0.9505537	0.09578395
chr3R	27150564	0.2846873	0.1401806
chr3R	27150989	0.7689817	0.2527426
chr3R	27151445	0.7227787	0.1426051
chr3R	27151625	0.6708326	0.2524792
chr3R	27151658	0.811518	0.7675932
chr3R	27151764	0.798146	0.2690701
chr3R	27152150	0.95553	0.2543227
chr3R	27152251	0.5002047	0.4318855
chr3R	27152291	0.8164074	0.1237516
chr3R	27152425	0.5091187	0.5499659
chr3R	27152425	0.9732891	0.4246573
chr3R	27152430	0.8008674	0.9733246
chr3R	27152522	0.2724863	0.5416204
chr3R	27152624	0.5164201	0.3650037
chr3R	27152668	0.9379327	0.3665999
chr3R	27152699	0.537808	0.4819655
chr3R	27152753	0.7317851	0.343771
chr3R	27153150	0.9394085	0.0800802
chr3R	27153216	0.4516079	0.5610325
chr3R	27153249	0.5997522	0.4235381
chr3R	27153370	0.8077876	0.316817
chr3R	27153673	0.3960621	0.3346293
chr3R	27153739	0.5550975	0.7368903
chr3R	27153800	0.4629359	0.6636161
chr3R	27153938	0.4368931	0.3306364
chr3R	27154015	0.9707525	0.7791803
chr3R	27154061	0.427497	0.7196667
chr3R	27154082	0.4630546	0.5591914
chr3R	27154083	0.8826787	0.8409426
chr3R	27154098	0.5535033	0.08478573
chr3R	27154100	0.7756379	0.1018828
chr3R	27154191	0.5627383	0.2143319
chr3R	27154198	0.1200876	0.7893154
chr3R	27154243	0.7620486	0.9070816
chr3R	27154423	0.9107902	0.1694921
chr3R	27154767	0.4317968	0.5415552
chr3R	27155422	0.3967057	0.2421223
chr3R	27155544	0.7877898	0.2755137
chr3R	27155996	0.8357794	0.8078925
chr3R	27156104	0.2730439	0.5294165
chr3R	27156483	0.4854843	0.9259435
chr3R	27156488	0.7346705	0.2420781
chr3R	27156561	0.2322165	0.2039329
chr3R	27156588	0.06801065	0.5841767
chr3R	27156608	0.2545765	0.7916313
chr3R	27156694	0.5034656	0.5189722
chr3R	27156764	0.4458344	0.9449249
chr3R	27156892	0.7263385	0.3166803
chr3R	27157174	0.738957	0.2724482
chr3R	27157194	0.7715903	0.4511812
chr3R	27157512	0.7779897	0.303307
chr3R	27157614	0.518541	0.2627837
chr3R	27157703	0.2549075	0.3382154
chr3R	27157913	0.9247564	0.8337319
chr3R	27158007	0.9839862	0.2713343
chr3R	27158061	0.08713583	0.5518484
chr3R	27158153	0.09891877	0.5754125
chr3R	27158396	0.1266514	0.4622307
chr3R	27158427	0.8223485	0.3388442
chr3R	27158449	0.6170317	0.2862409
chr3R	27158458	0.153305	0.6682004
chr3R	27158590	0.7844991	0.3078728
chr3R	27158685	0.1109181	0.8424608
chr3R	27158771	0.6044809	0.8613809
chr3R	27158943	0.2530817	0.29129
chr3R	27158971	0.6014515	0.1660945
chr3R	27159008	0.3143824	0.1097183
chr3R	27159047	0.3054979	0.6368355
chr3R	27159080	0.6494512	0.2563272
chr3R	27159191	0.2866118	0.6045817
chr3R	27159422	0.6239664	0.3146202
chr3R	27159467	0.6221914	0.3728017
chr3R	27159803	0.8215511	0.2666301
chr3R	27159879	0.5529447	0.620931
chr3R	27159997	0.6576527	0.3787552
chr3R	27160243	0.8520345	0.1551553
chr3R	27160474	0.5035015	0.7582976
chr3R	27160541	0.4384909	0.5960513
chr3R	27160614	0.5909728	0.4954536
chr3R	27160615	0.8354445	0.8318689
chr3R	27160616	0.9314545	0.4135966
chr3R	27160763	0.9931464	0.4241081
chr3R	27160768	0.639132	0.5533865
chr3R	27160927	0.3575492	0.1989808
chr3R	27161151	0.2730439	0.5294165
chr3R	27161231	0.4611182	0.4966465
chr3R	27161254	0.8472753	0.9600857
chr3R	27161268	0.1529401	0.6778918
chr3R	27161274	0.3467203	0.663259
chr3R	27161288	0.7990604	0.4250729
chr3R	27161317	0.4103064	0.8506225
chr3R	27161318	0.8683796	0.559565
chr3R	27161361	0.712544	0.7252949
chr3R	27161382	0.1876881	0.6694897
chr3R	27161451	0.7723661	0.5174284
chr3R	27161462	0.8784759	0.414089
chr3R	27161485	0.9924831	0.2846741
chr3R	27161656	0.924593	0.9878821
chr3R	27161665	0.8609624	0.7797608
chr3R	27161690	0.9120325	0.8727824
chr3R	27161727	0.8441582	0.6073613
chr3R	27161728	0.1795011	0.7289359
chr3R	27161729	0.7672645	0.9955458
chr3R	27161772	0.3600323	0.2857422
chr3R	27162094	0.8160957	0.3343716
chr3R	27162120	0.6643131	0.9035263
chr3R	27162135	0.5477217	0.4550165
chr3R	27162293	0.7453218	0.2439929
chr3R	27162467	0.6843024	0.8362603
chr3R	27162476	0.2536278	0.7104914
chr3R	27162482	0.1093164	0.723037
chr3R	27162497	0.07987516	0.8109621
chr3R	27162689	0.5599001	0.5911569
chr3R	27162704	0.2203985	0.3224165
chr3R	27162737	0.6171127	0.4685792
chr3R	27162786	0.9653806	0.730614
chr3R	27162846	0.636528	0.7341365
chr3R	27162874	0.7487354	0.526174
chr3R	27162917	0.295184	0.1753232
chr3R	27162923	0.5276721	0.1202505
chr3R	27162927	0.7437568	0.7982206
chr3R	27163118	0.8705995	0.8693865
chr3R	27163146	0.5211306	0.9419299
chr3R	27163172	0.4568612	0.3662459
chr3R	27163175	0.5511355	0.529128
chr3R	27163177	0.9855645	0.7621038
chr3R	27163183	0.3117475	0.4304256
chr3R	27163183	0.16377	0.9282587
chr3R	27163254	0.6737633	0.4638444
chr3R	27163271	0.4800658	0.5750591
chr3R	27163441	0.8352985	0.9417231
chr3R	27163511	0.1324899	0.4565022
chr3R	27163528	0.7991109	0.8526199
chr3R	27163545	0.1694835	0.5787943
chr3R	27163661	0.2288252	0.8013128
chr3R	27163678	0.4605843	0.6296328
chr3R	27163709	0.921552	0.629698
chr3R	27163711	0.6142481	0.9493461
chr3R	27163877	0.4107765	0.7925584
chr3R	27164004	0.4820536	0.6940923
chr3R	27164061	0.5770988	0.8839009
chr3R	27164146	0.4226628	0.6634801
chr3R	27164229	0.3087095	0.3301814
chr3R	27164256	0.133424	0.6706623
chr3R	27164271	0.7658993	0.9507609
chr3R	27164289	0.5852439	0.7640801
chr3R	27164430	0.3472081	0.8624249
chr3R	27164456	0.4997256	0.1993231
chr3R	27164475	0.2551631	0.4029325
chr3R	27164477	0.7204233	0.1587663
chr3R	27164506	0.9625355	0.7823619
chr3R	27164668	0.8001936	0.8460636
chr3R	27164775	0.6493581	0.1944385
chr3R	27164922	0.6654837	0.2661355
chr3R	27164999	0.4788054	0.9273162
chr3R	27165123	0.7969087	0.1373344
chr3R	27165224	0.9856523	0.1684924
chr3R	27165225	0.2589226	0.7833471
chr3R	27165228	0.7582319	0.3651457
chr3R	27165288	0.6427129	0.4938427
chr3R	27165294	0.4027459	0.558331
chr3R	27165312	0.5799857	0.7862439
chr3R	27165357	0.6219672	0.5905533
chr3R	27165480	0.09455637	0.8694013
chr3R	27165532	0.1118124	0.6687447
chr3R	27165587	0.364194	0.6898529
chr3R	27165618	0.4813796	0.786349
chr3R	27165761	0.7864618	0.4447342
chr3R	27165908	0.2749335	0.4811625
chr3R	27165917	0.8393586	0.6376741
chr3R	27165941	0.5364795	0.2917288
chr3R	27165998	0.1533011	0.1314898
chr3R	27166091	0.1537129	0.7654259
chr3R	27166124	0.715214	0.1372555
chr3R	27166296	0.5719137	0.9628376
chr3R	27166337	0.1489946	0.8333425
chr3R	27166390	0.3522074	0.8288134
chr3R	27166402	0.1833977	0.6091497
chr3R	27166465	0.6573877	0.4977061
chr3R	27166499	0.4611077	0.790299
chr3R	27166507	0.6860136	0.8562303
chr3R	27166534	0.2040473	0.6112387
chr3R	27166553	0.867037	0.8226994
chr3R	27166994	0.6912549	0.8390472
chr3R	27167003	0.2365107	0.2148793
chr3R	27167087	0.9637116	0.8983696
chr3R	27167090	0.4538775	0.4526695
chr3R	27167157	0.368434	0.4360291
chr3R	27167187	0.2713011	0.2303021
chr3R	27167207	0.3576409	0.7612145
chr3R	27167223	0.7281852	0.8878005
chr3R	27167227	0.2388696	0.6586065
chr3R	27167276	0.1718261	0.9769804
chr3R	27167488	0.7405422	0.8164769
chr3R	27167522	0.8031747	0.6670422
chr3R	27167535	0.3477656	0.6960366
chr3R	27167542	0.9809468	0.687768
chr3R	27167545	0.7403793	0.4095764
chr3R	27167567	0.5425413	0.9645747
chr3R	27167569	0.3442636	0.7781823
chr3R	27167569	0.9098288	0.8537239
chr3R	27167596	0.6594004	0.730036
chr3R	27167598	0.5051916	0.9108601
chr3R	27167603	0.437784	0.7503618
chr3R	27167839	0.6798325	0.2713751
chr3R	27167845	0.8550643	0.8608822
chr3R	27167860	0.3316397	0.793556
chr3R	27167869	0.3797876	0.7848807
chr3R	27167977	0.349854	0.4917495
chr3R	27168001	0.2484458	0.5942351
chr3R	27168134	0.2464157	0.9849983
chr3R	27168158	0.4825561	0.4285311
chr3R	27168209	0.1954277	0.7588236
chr3R	27168404	0.6316317	0.4350811
chr3R	27168413	0.624411	0.3180509
chr3R	27168417	0.7156728	0.5387634
chr3R	27168426	0.2070995	0.9842636
chr3R	27168464	0.8409604	0.8680496
chr3R	27168491	0.7920529	0.7006987
chr3R	27168503	0.2695087	0.9413862
chr3R	27168652	0.442608	0.6463075
chr3R	27168668	0.6672945	0.9454035
chr3R	27168834	0.7619463	0.8015344
chr3R	27168858	0.2730439	0.5294165
chr3R	27168932	0.07722655	0.3750052
chr3R	27168973	0.2835653	0.6080001
chr3R	27168982	0.129877	0.3516087
chr3R	27168991	0.1729132	0.6541403
chr3R	27169258	0.5864917	0.7020494
chr3R	27169279	0.9564829	0.5429931
chr3R	27169386	0.5779069	0.7143831
chr3R	27169835	0.6762686	0.6146331
chr3R	27169865	0.9874988	0.6918296
chr3R	27169869	0.629526	0.9162532
chr3R	27170026	0.8420029	0.7822298
chr3R	27170096	0.9932739	0.9824266
chr3R	27170103	0.6982155	0.9293441
chr3R	27170279	0.3060726	0.7965569
chr3R	27170452	0.6250811	0.5566291
chr3R	27170456	0.8263574	0.9365814
chr3R	27170468	0.6649938	0.4589047
chr3R	27170475	0.9053825	0.7192736
chr3R	27170507	0.7396029	0.9781568
chr3R	27170586	0.8599854	0.8501774
chr3R	27170795	0.9326252	0.4316381
chr3R	27170796	0.5164722	0.5575377
chr3R	27171016	0.5153935	0.3799884
chr3R	27171034	0.9357816	0.9099567
chr3R	27171060	0.941543	0.8496773
chr3R	27171091	0.8746353	0.9838477
chr3R	27171093	0.900303	0.9646019
chr3R	27171223	0.8475129	0.9421124
chr3R	27171225	0.2038884	0.9745959
chr3R	27171233	0.5466438	0.8934673
chr3R	27171243	0.7246331	0.7050362
chr3R	27171257	0.6099569	0.8258614
chr3R	27171283	0.771269	0.9741022
chr3R	27171401	0.2989486	0.6045661
chr3R	27171410	0.5996188	0.6648177
chr3R	27171521	0.5004986	0.7921886
chr3R	27171536	0.08674492	0.8743529
chr3R	27171641	0.3679392	0.734069
chr3R	27171811	0.8070283	0.8114913
chr3R	27171833	0.2222446	0.5003149
chr3R	27171835	0.6101863	0.9153816
chr3R	27171836	0.3058707	0.1983721
chr3R	27171912	0.9946599	0.6780764
chr3R	27172002	0.8780228	0.5836076
chr3R	27172011	0.07099686	0.9215193
chr3R	27172013	0.3036268	0.2899052
chr3R	27172038	0.9163053	0.9533679
chr3R	27172089	0.512343	0.8892657
chr3R	27172132	0.7760988	0.9748124
chr3R	27172319	0.9519025	0.9795649
chr3R	27172330	0.9085517	0.5388451
chr3R	27172463	0.7454184	0.8363039
chr3R	27172559	0.9057727	0.7694554
chr3R	27172667	0.5995573	0.6253699
chr3R	27172668	0.8652274	0.9575753
chr3R	27172685	0.7707377	0.528835
chr3R	27172762	0.9362981	0.5672669
chr3R	27172851	0.8234874	0.4547828
chr3R	27173135	0.3551275	0.2991048
chr3R	27173396	0.9165978	0.3597697
chr3R	27173551	0.8321915	0.5428342
chr3R	27173555	0.5169748	0.2577345
chr3R	27173655	0.6032472	0.530285
chr3R	27173687	0.2015842	0.8189824
chr3R	27173946	0.2096081	0.852726
chr3R	27173987	0.8048417	0.3114111
chr3R	27174068	0.4693843	0.9275776
chr3R	27174206	0.5604466	0.2505727
chr3R	27174254	0.6838248	0.8826976
chr3R	27174281	0.49757	0.474585
chr3R	27174378	0.7930025	0.3078815
chr3R	27174398	0.7505259	0.7618138
chr3R	27174407	0.4821907	0.9479072
chr3R	27174495	0.7549799	0.6045853
chr3R	27174527	0.7316053	0.9935477
chr3R	27174536	0.6031738	0.6633066
chr3R	27174663	0.4368495	0.6201561
chr3R	27174666	0.2491158	0.8369619
chr3R	27174876	0.2416722	0.8628888
chr3R	27174882	0.09820983	0.1129581
chr3R	27174955	0.5874998	0.8058462
chr3R	27174956	0.87883	0.6076015
chr3R	27174966	0.4086042	0.7159212
chr3R	27175131	0.6340828	0.5073656
chr3R	27175144	0.5442667	0.6980132
chr3R	27175359	0.7752703	0.9579353
chr3R	27175489	0.8285986	0.4429577
chr3R	27175516	0.7488181	0.5531195
chr3R	27175802	0.8322987	0.8465038
chr3R	27175857	0.3271248	0.321083
chr3R	27175920	0.3432695	0.3799534
chr3R	27175921	0.1850285	0.691794
chr3R	27175921	0.8386067	0.7429749
chr3R	27175954	0.8070362	0.8890988
chr3R	27175958	0.3436062	0.2052988
chr3R	27175965	0.6393907	0.3430928
chr3R	27176100	0.8691565	0.9809672
chr3R	27176128	0.9833288	0.7524007
chr3R	27176288	0.2834856	0.9853114
chr3R	27176490	0.3409997	0.6392759
chr3R	27176669	0.6221962	0.8800206
chr3R	27176677	0.8682832	0.571573
chr3R	27176679	0.2402153	0.7219626
chr3R	27176681	0.6406796	0.1107722
chr3R	27176684	0.3439213	0.3941032
chr3R	27176690	0.3717813	0.766888
chr3R	27176692	0.4662691	0.6954994
chr3R	27176701	0.9005601	0.5178532
chr3R	27176731	0.528933	0.5062983
chr3R	27176747	0.7868937	0.2936209
chr3R	27177076	0.6238997	0.7000798
chr3R	27177169	0.1516984	0.9960105
chr3R	27177588	0.6536089	0.5513543
chr3R	27177668	0.650147	0.2297506
chr3R	27177675	0.9993778	0.6294091
chr3R	27177799	0.6602297	0.3892553
chr3R	27177905	0.623039	0.4843334
chr3R	27178105	0.4169149	0.1353981
chr3R	27178142	0.8113306	0.2769871
chr3R	27178189	0.4361627	0.2257424
chr3R	27178231	0.4808522	0.2192001
chr3R	27178241	0.781965	0.6891161
chr3R	27178294	0.8893247	0.4018009
chr3R	27178345	0.5765424	0.662638
chr3R	27178356	0.2989285	0.7200922
chr3R	27178358	0.3056198	0.3076916
chr3R	27178592	0.9417444	0.7420688
chr3R	27178619	0.4971919	0.3087588
chr3R	27178702	0.7664578	0.287702
chr3R	27178720	0.6793058	0.9902438
chr3R	27178725	0.5000585	0.7536153
chr3R	27178727	0.5887038	0.8005304
chr3R	27178921	0.2723803	0.7904112
chr3R	27179163	0.8544958	0.8077743
chr3R	27179193	0.6758457	0.8677293
chr3R	27179203	0.7308257	0.5811266
chr3R	27179204	0.7311934	0.9478381
chr3R	27179242	0.5512104	0.2405735
chr3R	27179291	0.8791927	0.4084237
chr3R	27179315	0.2197556	0.707511
chr3R	27179609	0.9476925	0.6719839
chr3R	27179789	0.2056916	0.607294
chr3R	27179824	0.8115594	0.5196098
chr3R	27179837	0.6891012	0.7368193
chr3R	27179901	0.7267878	0.9331362
chr3R	27179934	0.9104905	0.667711
chr3R	27179980	0.5885011	0.5763073
chr3R	27180114	0.3170657	0.9151441
chr3R	27180131	0.9356703	0.5445531
chr3R	27180186	0.8077946	0.7742692
chr3R	27180246	0.5412103	0.1437944
chr3R	27180247	0.8762564	0.1300763
chr3R	27180366	0.2586771	0.6395295
chr3R	27180421	0.9920097	0.4626606
chr3R	27180571	0.7856553	0.349028
chr3R	27180580	0.5499262	0.7152155
chr3R	27180638	0.8372429	0.5023075
chr3R	27180793	0.3694177	0.7113312
chr3R	27180808	0.9916496	0.5465928
chr3R	27181113	0.8052507	0.5603624
chr3R	27181178	0.5781277	0.7769621
chr3R	27181195	0.7954768	0.9342411
chr3R	27181306	0.4702355	0.1791946
chr3R	27181365	0.6668289	0.0475117
chr3R	27181466	0.8532349	0.819647
chr3R	27181507	0.2961766	0.652422
chr3R	27181509	0.9577473	0.4474109
chr3R	27181603	0.7819778	0.4015876
chr3R	27181800	0.9708157	0.3008139
chr3R	27181810	0.7750058	0.1187419
chr3R	27181817	0.5410733	0.4320733
chr3R	27181867	0.5565951	0.7022311
chr3R	27181972	0.934575	0.2702598
chr3R	27181977	0.8888032	0.3292333
chr3R	27181999	0.08701686	0.7252918
chr3R	27182001	0.07855895	0.7972951
chr3R	27182010	0.3756212	0.9992602
chr3R	27182017	0.4238503	0.9934354
chr3R	27182024	0.5398797	0.1815377
chr3R	27182025	0.4976829	0.9337978
chr3R	27182050	0.4029283	0.6454962
chr3R	27182128	0.2434874	0.7331865
chr3R	27182139	0.6766331	0.5738791
chr3R	27182169	0.2775781	0.9148245
chr3R	27182176	0.2912788	0.5698194
chr3R	27182248	0.7755351	0.6307859
chr3R	27182249	0.3710319	0.7354869
chr3R	27182255	0.263354	0.7506708
chr3R	27182257	0.5416531	0.694763
chr3R	27182257	0.2221791	0.6158615
chr3R	27182352	0.8432853	0.2260549
chr3R	27182453	0.8312819	0.6976331
chr3R	27182491	0.5419037	0.2715716
chr3R	27182507	0.1305073	0.7699234
chr3R	27182645	0.3400012	0.952941
chr3R	27182712	0.3599789	0.8212176
chr3R	27182967	0.4671442	0.6838704
chr3R	27182981	0.5598042	0.9835474
chr3R	27183054	0.9703015	0.7326483
chr3R	27183092	0.5283605	0.6446608
chr3R	27183362	0.4976154	0.8472755
chr3R	27183437	0.30144	0.4653617
chr3R	27183481	0.7702706	0.7182703
chr3R	27183665	0.8642904	0.4430429
chr3R	27183938	0.8722482	0.2057225
chr3R	27184003	0.9948768	0.225094
chr3R	27184004	0.5107572	0.7559509
chr3R	27184005	0.6455144	0.1999842
chr3R	27184006	0.700471	0.825326
chr3R	27184142	0.1517995	0.9964998
chr3R	27184343	0.2317244	0.816132
chr3R	27184375	0.2681228	0.5955751
chr3R	27184640	0.6081591	0.9790516
chr3R	27184689	0.4876406	0.4781359
chr3R	27184998	0.0804391	0.9587419
chr3R	27185018	0.362186	0.5217416
chr3R	27185042	0.8715881	0.9211066
chr3R	27185092	0.7682611	0.8070151
chr3R	27185132	0.3725779	0.9090931
chr3R	27185342	0.2933334	0.6571921
chr3R	27185380	0.5648264	0.8129587
chr3R	27185512	0.8281814	0.8183233
chr3R	27185538	0.8515963	0.7904414
chr3R	27185648	0.4378835	0.759545
chr3R	27185806	0.3159974	0.937065
chr3R	27185836	0.267103	0.117163
chr3R	27185891	0.6207279	0.8255328
chr3R	27185936	0.1531689	0.9849326
chr3R	27185941	0.3533755	0.6749074
chr3R	27186138	0.6276912	0.7863335
chr3R	27186286	0.4304805	0.7347165
chr3R	27186299	0.4265123	0.8125713
chr3R	27186449	0.1230332	0.3987012
chr3R	27186462	0.1561153	0.4958307
chr3R	27186472	0.3900578	0.4095955
chr3R	27186489	0.5619593	0.6792055
chr3R	27186515	0.6907306	0.4714619
chr3R	27186551	0.8108422	0.5760969
chr3R	27186658	0.7517915	0.7395199
chr3R	27186772	0.6068629	0.8102284
chr3R	27186843	0.7221616	0.5887591
chr3R	27186943	0.7922011	0.4886094
chr3R	27186985	0.8112313	0.3408074
chr3R	27187300	0.3574337	0.8465792
chr3R	27187373	0.905662	0.5912812
chr3R	27187673	0.8204147	0.8197838
chr3R	27187674	0.9309209	0.6988638
chr3R	27187717	0.7224529	0.9924969
chr3R	27187810	0.1617903	0.7590443
chr3R	27187920	0.5531585	0.7856324
chr3R	27187938	0.1964801	0.2054281
chr3R	27188013	0.8792062	0.439656
chr3R	27188015	0.2832419	0.7601246
chr3R	27188140	0.3223468	0.5916624
chr3R	27188141	0.2111888	0.4563935
chr3R	27188230	0.5744659	0.6356635
chr3R	27188262	0.3260438	0.7706213
chr3R	27188292	0.598227	0.3467605
chr3R	27188296	0.9914935	0.4627694
chr3R	27188563	0.7063376	0.9499215
chr3R	27188569	0.7403872	0.9052048
chr3R	27188587	0.1405162	0.9442238
chr3R	27188638	0.6361648	0.9230656
chr3R	27188770	0.8712799	0.4191629
chr3R	27189097	0.5989683	0.5164222
chr3R	27189154	0.5006966	0.4251661
chr3R	27189279	0.7152778	0.8484217
chr3R	27189560	0.8087787	0.4671214
chr3R	27189725	0.1473847	0.3555973
chr3R	27190373	0.470617	0.6694579
chr3R	27190523	0.3461849	0.2786348
chr3R	27190643	0.9069711	0.8058443
chr3R	27190734	0.8458008	0.9664515
chr3R	27191046	0.9974928	0.9608535
chr3R	27191091	0.7078126	0.9341504
chr3R	27191102	0.1364385	0.7219897
chr3R	27191116	0.2703106	0.4636094
chr3R	27191143	0.7557705	0.9048379
chr3R	27191146	0.4320845	0.5929285
chr3R	27191386	0.6728517	0.1749628
chr3R	27191574	0.4809172	0.3950441
chr3R	27191667	0.8459769	0.5115627
chr3R	27191974	0.3333582	0.5004545
chr3R	27192059	0.3532042	0.5817083
chr3R	27192168	0.5113037	0.5888131
chr3R	27192259	0.3282073	0.2779062
chr3R	27192264	0.2700374	0.5379674
chr3R	27192289	0.553005	0.21579
chr3R	27192297	0.620504	0.7987057
chr3R	27192305	0.7583156	0.5915068
chr3R	27192322	0.1348415	0.8452641
chr3R	27192386	0.2508806	0.4735732
chr3R	27192532	0.7964291	0.2712169
chr3R	27192596	0.4696945	0.1113434
chr3R	27192651	0.4483957	0.6625804
chr3R	27192735	0.2912636	0.09532499
chr3R	27192831	0.4290224	0.0688303
chr3R	27192847	0.07739421	0.7930935
chr3R	27192883	0.7557864	0.1523635
chr3R	27192901	0.4033252	0.6273287
chr3R	27192908	0.8928875	0.2759124
chr3R	27192983	0.4200555	0.9979209
chr3R	27193008	0.3982274	0.9270084
chr3R	27193029	0.4244583	0.4080337
chr3R	27193096	0.6167971	0.0716412
chr3R	27193129	0.8782334	0.6482592
chr3R	27193194	0.9909205	0.06380861
chr3R	27193221	0.6046697	0.3060603
chr3R	27193240	0.6043685	0.4358323
chr3R	27193264	0.6132907	0.7171569
chr3R	27193269	0.8718716	0.07094289
chr3R	27193322	0.643185	0.2640494
chr3R	27193342	0.2754717	0.1378291
chr3R	27193428	0.4192941	0.8169146
chr3R	27193429	0.4219383	0.2239047
chr3R	27193474	0.2459047	0.2042435
chr3R	27193706	0.7794729	0.4537562
chr3R	27193886	0.469906	0.5487204
chr3R	27193912	0.449729	0.5632626
chr3R	27194071	0.5470021	0.3540747
chr3R	27194127	0.3139162	0.8500337
chr3R	27194130	0.2407502	0.9250049
chr3R	27194144	0.8810342	0.6471029
chr3R	27194359	0.8173468	0.8623503
chr3R	27194555	0.4803731	0.4964598
chr3R	27194571	0.8934394	0.6117559
chr3R	27194950	0.7569367	0.8636709
chr3R	27195070	0.8745485	0.5233796
chr3R	27195102	0.3616168	0.7387396
chr3R	27195202	0.3615366	0.73803
chr3R	27195207	0.9411035	0.9635434
chr3R	27195223	0.2139327	0.9524132
chr3R	27195368	0.6672494	0.7495627
chr3R	27195429	0.4251615	0.9689716
chr3R	27195521	0.2909655	0.9815618
chr3R	27195726	0.4193322	0.4305026
chr3R	27195839	0.7149958	0.7849729
chr3R	27195853	0.3851625	0.7854278
chr3R	27196096	0.4541289	0.9166134
chr3R	27196305	0.8437603	0.6442143
chr3R	27196371	0.4642489	0.4842202
chr3R	27196372	0.7819665	0.2186738
chr3R	27196381	0.534085	0.385974
chr3R	27196659	0.5260343	0.2962279
chr3R	27196684	0.5636602	0.2819878
chr3R	27196776	0.8267609	0.3523842
chr3R	27196938	0.6263715	0.8044873
chr3R	27196971	0.5297479	0.8264153
chr3R	27196978	0.6915728	0.5571435
chr3R	27197051	0.9216606	0.5438392
chr3R	27197297	0.9281305	0.9164722
chr3R	27197345	0.7008034	0.2859008
chr3R	27197541	0.8251128	0.1264907
chr3R	27197679	0.9647775	0.1613967
chr3R	27197697	0.6982243	0.9080723
chr3R	27197703	0.9985242	0.2879343
chr3R	27197721	0.7446122	0.1719127
chr3R	27197731	0.5208397	0.2344672
chr3R	27197740	0.6792592	0.05878778
chr3R	27197750	0.4812504	0.7352669
chr3R	27197812	0.563744	0.3282531
chr3R	27197888	0.6676555	0.1531303
chr3R	27198023	0.8153298	0.1759883
chr3R	27198030	0.4613025	0.2702588
chr3R	27198223	0.5322462	0.7865904
chr3R	27198272	0.182986	0.9339953
chr3R	27198273	0.5617755	0.4057064
chr3R	27198484	0.6891107	0.6909432
chr3R	27198510	0.7763824	0.5373389
chr3R	27198646	0.3857881	0.8358481
chr3R	27198843	0.4704785	0.2097637
chr3R	27198927	0.6032762	0.522034
chr3R	27198943	0.7390731	0.5151302
chr3R	27198961	0.098936	0.8886903
chr3R	27198973	0.9712898	0.8536896
chr3R	27199165	0.1544428	0.5126446
chr3R	27199218	0.45911	0.4446225
chr3R	27199464	0.9319897	0.4142016
chr3R	27199480	0.9958271	0.4605467
chr3R	27199518	0.9531895	0.3136882
chr3R	27199522	0.2701813	0.4438521
chr3R	27199552	0.4233818	0.8234619
chr3R	27199577	0.4734191	0.3892466
chr3R	27199788	0.6981013	0.1026783
chr3R	27199791	0.6823969	0.1934553
chr3R	27199850	0.7036546	0.3150341
chr3R	27199912	0.879798	0.8009238
chr3R	27200085	0.5068569	0.8406039
chr3R	27200246	0.8372434	0.9883513
chr3R	27200443	0.4253443	0.9747195
chr3R	27200611	0.489361	0.4860174
chr3R	27200617	0.6002201	0.4245434
chr3R	27200730	0.9079142	0.0789446
chr3R	27201029	0.9349882	0.2381534
chr3R	27201139	0.5199723	0.4548065
chr3R	27201223	0.534085	0.385974
chr3R	27201586	0.3889503	0.9743132
chr3R	27201600	0.6141738	0.7747612
chr3R	27201614	0.3976145	0.6703913
chr3R	27201669	0.6329509	0.1332402
chr3R	27201702	0.7391071	0.2092425
chr3R	27202111	0.8128034	0.2699292
chr3R	27202403	0.2540137	0.3751218
chr3R	27202408	0.1867026	0.6492916
chr3R	27202510	0.2617357	0.7159423
chr3R	27202701	0.7599984	0.8180235
chr3R	27202807	0.4896506	0.9053365
chr3R	27202809	0.4749624	0.866197
chr3R	27202886	0.4869385	0.7487304
chr3R	27202980	0.2741585	0.7136798
chr3R	27203468	0.5804212	0.6622144
chr3R	27204209	0.3977745	0.7214031
chr3R	27204227	0.7738024	0.7899382
chr3R	27204231	0.887833	0.8943805
chr3R	27204355	0.4730232	0.5295178
chr3R	27204362	0.9020737	0.6607276
chr3R	27204949	0.7129854	0.3027166
chr3R	27204956	0.1091487	0.7072328
chr3R	27205006	0.5380149	0.4389104
chr3R	27205094	0.5210152	0.4698355
chr3R	27205115	0.9367901	0.9284776
chr3R	27205118	0.6804305	0.6928685
chr3R	27205136	0.8501859	0.7448745
chr3R	27205169	0.5911491	0.6591071
chr3R	27205215	0.4640135	0.5813439
chr3R	27205257	0.432006	0.9124283
chr3R	27205258	0.3986723	0.6278254
chr3R	27205342	0.5673775	0.519825
chr3R	27205409	0.8602402	0.8436495
chr3R	27205423	0.9726498	0.8011785
chr3R	27205446	0.7971373	0.6557035
chr3R	27205561	0.3072446	0.3547338
chr3R	27205564	0.7266589	0.8336979
chr3R	27205676	0.7760403	0.9043273
chr3R	27205827	0.7745072	0.4660124
chr3R	27205866	0.4300585	0.6599992
chr3R	27205869	0.9057848	0.9610686
chr3R	27205978	0.7947359	0.3897324
chr3R	27205981	0.5210256	0.9871361
chr3R	27205988	0.5554864	0.646323
chr3R	27206073	0.6762748	0.9412788
chr3R	27206124	0.9155579	0.5922149
chr3R	27206360	0.8547266	0.6485344
chr3R	27206510	0.4778736	0.7617448
chr3R	27206582	0.306392	0.95351
chr3R	27206652	0.05987091	0.7764082
chr3R	27206758	0.152278	0.9144611
chr3R	27206774	0.5338165	0.4595176
chr3R	27206791	0.6727642	0.7470215
chr3R	27206817	0.1877496	0.641452
chr3R	27206865	0.4980239	0.5223912
chr3R	27206891	0.2252845	0.04866475
chr3R	27206892	0.8590292	0.6833482
chr3R	27206896	0.8793688	0.9733328
chr3R	27206897	0.9518235	0.8864776
chr3R	27206909	0.6391104	0.8012261
chr3R	27206927	0.7527638	0.6097501
chr3R	27206981	0.270415	0.5153911
chr3R	27207180	0.4392722	0.3769226
chr3R	27207208	0.9624542	0.2421479
chr3R	27207237	0.1025901	0.8433892
chr3R	27207281	0.4288802	0.08697467
chr3R	27207328	0.1717319	0.4502551
chr3R	27207526	0.1043665	0.4397103
chr3R	27207983	0.756644	0.330214
chr3R	27208139	0.918755	0.329344
chr3R	27208370	0.2549009	0.4224377
chr3R	27208434	0.1911834	0.8836014
chr3R	27208541	0.9471226	0.8087915
chr3R	27208599	0.3299976	0.8039202
chr3R	27208649	0.09233499	0.5399967
chr3R	27208659	0.1795863	0.5063852
chr3R	27208661	0.5387636	0.3412321
chr3R	27208996	0.0852876	0.6655491
chr3R	27209118	0.5346043	0.1889903
chr3R	27209243	0.4076382	0.3065308
chr3R	27209260	0.08366518	0.3026863
chr3R	27209276	0.9403313	0.5676867
chr3R	27209320	0.5342447	0.9457225
chr3R	27209430	0.2631415	0.5560174
chr3R	27209650	0.4132156	0.6157721
chr3R	27209659	0.5308362	0.5325127
chr3R	27209664	0.4152605	0.2270789
chr3R	27209701	0.9812723	0.6801098
chr3R	27209704	0.8989424	0.6130798
chr3R	27209713	0.4148078	0.3165729
chr3R	27209735	0.5330483	0.6891604
chr3R	27209739	0.3774974	0.4102022
chr3R	27209747	0.6368662	0.7319194
chr3R	27209847	0.6923643	0.2941639
chr3R	27209893	0.09311321	0.4297843
chr3R	27209899	0.153012	0.5570031
chr3R	27209960	0.6666783	0.6885604
chr3R	27210403	0.5634853	0.7598533
chr3R	27210514	0.8004069	0.8651108
chr3R	27210581	0.7596913	0.938386
chr3R	27210658	0.1164966	0.3926812
chr3R	27210681	0.1335249	0.4254114
chr3R	27210903	0.4492154	0.75894
chr3R	27210907	0.3401239	0.4223079
chr3R	27210920	0.8878574	0.8102337
chr3R	27211056	0.5475096	0.291546
chr3R	27211075	0.7721749	0.3914047
chr3R	27211095	0.4826711	0.9866345
chr3R	27211118	0.387144	0.9693975
chr3R	27211410	0.5529788	0.7001021
chr3R	27211441	0.5279641	0.700024
chr3R	27211474	0.8621046	0.7199371
chr3R	27211475	0.8450042	0.8657376
chr3R	27211531	0.9062124	0.605854
chr3R	27211799	0.5155281	0.7837271
chr3R	27211806	0.6825142	0.6300642
chr3R	27211809	0.7053687	0.7409057
chr3R	27211810	0.5055594	0.4831578
chr3R	27211829	0.8154687	0.7284952
chr3R	27212059	0.9854149	0.8344303
chr3R	27212252	0.3107601	0.9163692
chr3R	27212733	0.2641909	0.6735626
chr3R	27213157	0.7214216	0.2219556
chr3R	27213302	0.1067451	0.304266
chr3R	27213416	0.2847628	0.3612814
chr3R	27213495	0.3350784	0.3348782
chr3R	27213548	0.1141518	0.455389
chr3R	27213800	0.9183179	0.8442097
chr3R	27213809	0.8975495	0.9640432
chr3R	27213886	0.3961505	0.4755322
chr3R	27213908	0.2984187	0.9861611
chr3R	27213948	0.1722724	0.4984841
chr3R	27214098	0.8361343	0.7064746
chr3R	27214163	0.4703526	0.7399744
chr3R	27214270	0.6183582	0.9608578
chr3R	27214418	0.8361449	0.5504754
chr3R	27214860	0.1436269	0.9638889
chr3R	27215295	0.01054662	0.8735363
chr3R	27215296	0.6647935	0.5673834
chr3R	27215667	0.914329	0.3606894
chr3R	27215759	0.1496151	0.3186256
chr3R	27216085	0.2800156	0.467636
chr3R	27216114	0.6404798	0.9680042
chr3R	27216122	0.9523049	0.9838318
chr3R	27216172	0.4501616	0.6672439
chr3R	27216177	0.9251409	0.5667187
chr3R	27216221	0.708866	0.9921989
chr3R	27216237	0.8591643	0.682064
chr3R	27216241	0.8524313	0.6110961
chr3R	27216247	0.9693555	0.5978224
chr3R	27216261	0.6885454	0.6644652
chr3R	27216297	0.2496568	0.3709048
chr3R	27216344	0.9363534	0.6931595
chr3R	27216662	0.369724	0.5166804
chr3R	27217213	0.4702417	0.4148512
chr3R	27217542	0.3689605	0.184204
chr3R	27218071	0.5706365	0.6789376
chr3R	27218075	0.4944355	0.7430734
chr3R	27218103	0.9731597	0.6598345
chr3R	27218109	0.4086683	0.9031459
chr3R	27218323	0.4409721	0.6160009
chr3R	27218785	0.5974549	0.797684
chr3R	27219601	0.5689566	0.809254
chr3R	27220157	0.7690428	0.8322766
chr3R	27220262	0.9845263	0.7962227
chr3R	27221939	0.2880026	0.333786
chr3R	27221996	0.08919205	0.8601732
chr3R	27222075	0.2359796	0.3691455
chr3R	27222121	0.4457923	0.4592428
chr3R	27222474	0.1398125	0.9596302
chr3R	27222862	0.5082043	0.3303316
chr3R	27222868	0.7559404	0.7424266
chr3R	27223741	0.2654136	0.9976041
chr3R	27223822	0.4797266	0.6330277
chr3R	27223837	0.09992684	0.2019785
chr3R	27224912	0.4316788	0.2715147
chr3R	27225301	0.2977798	0.3505736
chr3R	27225327	0.1415334	0.8708712
chr3R	27225328	0.5531773	0.5059529
chr3R	27225330	0.76703	0.4736163
chr3R	27225348	0.3833534	0.6533505
chr3R	27225631	0.8089789	0.9677978
chr3R	27225674	0.9742398	0.4863049
chr3R	27225704	0.3282776	0.5579344
chr3R	27225815	0.2021004	0.2448193
chr3R	27226015	0.527772	0.5743453
chr3R	27226065	0.2169229	0.9506141
chr3R	27226181	0.869905	0.9749578
chr3R	27226241	0.4489075	0.7692877
chr3R	27226599	0.5653558	0.8539997
chr3R	27226603	0.08801059	0.2134821
chr3R	27226830	0.1445782	0.8624004
chr3R	27228035	0.554573	0.1766103
chr3R	27228193	0.3360214	0.1827769
chr3R	27229589	0.6175231	0.9880156
chr3R	27229952	0.9970488	0.8113716
chr3R	27230051	0.5362211	0.7681277
chr3R	27230282	0.6560908	0.426294
chr3R	27230324	0.3226647	0.4249419
chr3R	27230660	0.3160682	0.4130721
chr3R	27230700	0.1119175	0.6051283
chr3R	27231359	0.299111	0.5252131
chr3R	27231406	0.1784688	0.5586117
chr3R	27231412	0.09321934	0.6598206
chr3R	27231424	0.321532	0.5891038
chr3R	27234047	0.5117964	0.5193295
chr3R	27234221	0.7559151	0.6409625
chr3R	27234776	0.5435669	0.715041
chr3R	27234911	0.3768399	0.4006496
chr3R	27234969	0.4544402	0.375718
chr3R	27235105	0.9220135	0.8849305
chr3R	27235110	0.2328635	0.5246158
chr3R	27235238	0.3500641	0.703105
chr3R	27235379	0.1935681	0.7504937
chr3R	27235418	0.3444249	0.991812
chr3R	27235488	0.7662286	0.539243
chr3R	27235494	0.9328323	0.5524375
chr3R	27236306	0.9993445	0.4290121
chr3R	27236360	0.3614453	0.5710447
chr3R	27236364	0.5909148	0.9204336
chr3R	27236456	0.2662044	0.8643979
chr3R	27236464	0.1248352	0.8048871
chr3R	27236559	0.2578208	0.9322878
chr3R	27236709	0.256496	0.602126
chr3R	27236719	0.609897	0.610735
chr3R	27236755	0.4659014	0.5744626
chr3R	27236761	0.4024926	0.6816338
chr3R	27236770	0.1017071	0.899681
chr3R	27236915	0.7042454	0.5872834
chr3R	27237024	0.3994235	0.7190374
chr3R	27237305	0.4751415	0.2938254
chr3R	27237343	0.6432324	0.6465516
chr3R	27237742	0.9416399	0.1082311
chr3R	27237752	0.8215945	0.2414956
chr3R	27237812	0.8118547	0.1928171
chr3R	27237849	0.6153427	0.369475
chr3R	27238020	0.6404326	0.3472265
chr3R	27238246	0.8230848	0.4136934
chr3R	27238474	0.8546844	0.2679958
chr3R	27238579	0.7976924	0.818508
chr3R	27238930	0.9867908	0.5107913
chr3R	27238944	0.9632328	0.7120487
chr3R	27239116	0.2161894	0.9203467
chr3R	27239120	0.3091316	0.5076972
chr3R	27239303	0.8521673	0.3075973
chr3R	27240578	0.8598191	0.8960526
chr3R	27240645	0.6015254	0.8412789
chr3R	27241141	0.3916062	0.8428615
chr3R	27242445	0.7798588	0.5586112
chr3R	27243379	0.9898127	0.6241235
chr3R	27244192	0.3077283	0.5960048
chr3R	27244763	0.9329693	0.2715528
chr3R	27244942	0.722557	0.6162766
chr3R	27245797	0.801595	0.470034
chr3R	27245840	0.5942258	0.2958636
chr3R	27246120	0.4576457	0.6528852
chr3R	27246321	0.1352205	0.4681048
chr3R	27246337	0.1476577	0.6917028
chr3R	27246354	0.0988021	0.717532
chr3R	27246554	0.6727882	0.9865273
chr3R	27246555	0.4300693	0.8717895
chr3R	27246799	0.4210201	0.5930528
chr3R	27247097	0.4450369	0.9085149
chr3R	27247234	0.6772138	0.5131886
chr3R	27247408	0.9443885	0.4236469
chr3R	27247498	0.5310744	0.7564008
chr3R	27247804	0.6741354	0.8566503
chr3R	27247854	0.9689542	0.8913811
chr3R	27248178	0.2012419	0.5025779
chr3R	27248180	0.1744823	0.2890017
chr3R	27248184	0.04623239	0.64753
chr3R	27248203	0.5904389	0.7078179
chr3R	27248205	0.4028675	0.2334514
chr3R	27248206	0.1636171	0.9229182
chr3R	27248252	0.170439	0.654105
chr3R	27248410	0.9663365	0.6153588
chr3R	27248514	0.5632963	0.5095092
chr3R	27248520	0.1608349	0.9145903
chr3R	27248668	0.1416819	0.4809552
chr3R	27248707	0.3695033	0.7557293
chr3R	27248983	0.7611196	0.1360986
chr3R	27249079	0.5998917	0.08169567
chr3R	27249302	0.7036513	0.6393491
chr3R	27249422	0.2865639	0.7108425
chr3R	27249599	0.7332988	0.686825
chr3R	27249628	0.5484352	0.9272355
chr3R	27250026	0.3785682	0.5086841
chr3R	27250119	0.9057433	0.9080716
chr3R	27250293	0.3405548	0.6723306
chr3R	27250878	0.2081246	0.6396369
chr3R	27250923	0.6711991	0.6567573
chr3R	27251191	0.1551351	0.6124033
chr3R	27251270	0.1230845	0.3843627
chr3R	27251346	0.1234952	0.3047514
chr3R	27251412	0.393327	0.503462
chr3R	27251424	0.1719952	0.7957697
chr3R	27251471	0.0244578	0.9755957
chr3R	27252724	0.1583639	0.6920324
chr3R	27252796	0.3631688	0.6895098
chr3R	27253006	0.3042674	0.9421258
chr3R	27253014	0.9687148	0.4030133
chr3R	27253346	0.4804371	0.5825468
chr3R	27253850	0.4278487	0.6413701
chr3R	27253863	0.2185112	0.5395464
chr3R	27253864	0.3894035	0.6882367
chr3R	27253922	0.4514692	0.854159
chr3R	27254205	0.2343688	0.9535173
chr3R	27254369	0.1183844	0.8192118
chr3R	27254419	0.1861425	0.5055292
chr3R	27254653	0.2976882	0.7936488
chr3R	27254810	0.1315013	0.3025165
chr3R	27255065	0.6772138	0.5131886
chr3R	27255620	0.1552502	0.8871615
chr3R	27255709	0.101845	0.6051028
chr3R	27255714	0.194519	0.5245945
chr3R	27256026	0.2660607	0.7697498
chr3R	27256160	0.3213766	0.406796
chr3R	27256372	0.7005695	0.8602099
chr3R	27256793	0.7651323	0.4054418
chr3R	27257178	0.4574509	0.3357675
chr3R	27257686	0.5330119	0.1948473
chr3R	27257966	0.3567344	0.741097
chr3R	27258031	0.2596657	0.5344901
chr3R	27258255	0.1725489	0.9758603
chr3R	27258714	0.2167445	0.4653653
chr3R	27259014	0.0529517	0.6877681
chr3R	27259018	0.103516	0.7270805
chr3R	27259138	0.3466935	0.5175076
chr3R	27259321	0.4169662	0.8908894
chr3R	27259477	0.1799957	0.3982254
chr3R	27259656	0.1226064	0.8508764
chr3R	27259839	0.5892411	0.4272753
chr3R	27259874	0.8528684	0.3041325
chr3R	27259888	0.2577002	0.8505284
chr3R	27259960	0.2801516	0.8950383
chr3R	27260035	0.05523517	0.2053247
chr3R	27260084	0.2696618	0.9527907
chr3R	27260510	0.1864843	0.5577446
chr3R	27260583	0.4104024	0.4773192
chr3R	27260679	0.5244995	0.5847821
chr3R	27260772	0.04908861	0.6852609
chr3R	27261003	0.09422419	0.7472596
chr3R	27261096	0.6180397	0.2599134
chr3R	27261255	0.8979873	0.2525782
chr3R	27261264	0.6364269	0.7041633
chr3R	27261316	0.1949886	0.1934171
chr3R	27261514	0.4390406	0.54136
chr3R	27261750	0.9536375	0.5445197
chr3R	27261949	0.5259454	0.7161155
chr3R	27261982	0.8682278	0.8159739
chr3R	27262005	0.7328947	0.2817882
chr3R	27262036	0.1327813	0.8478831
chr3R	27262521	0.7348692	0.474247
chr3R	27263119	0.4090256	0.5690219
chr3R	27263831	0.0824258	0.7810301
chr3R	27264365	0.05054384	0.249634
chr3R	27265009	0.09017754	0.8738373
chr3R	27265074	0.5188546	0.4310489
chr3R	27265549	0.3556074	0.5276965
chr3R	27266267	0.4961384	0.8835575
chr3R	27266312	0.644571	0.7759161
chr3R	27266318	0.5647134	0.3186153
chr3R	27269211	0.2680808	0.7835619
chr3R	27269559	0.4264061	0.7022872
chr3R	27269687	0.6411834	0.5076221
chr3R	27269721	0.1644983	0.5404716
chr3R	27269755	0.4820835	0.9172317
chr3R	27269819	0.8627687	0.5523173
chr3R	27269936	0.7222935	0.4339835
chr3R	27270018	0.1834867	0.5436007
chr3R	27271416	0.1180159	0.5979644
chr3R	27271648	0.4819624	0.5609279
chr3R	27272883	0.8699457	0.4684321
chr3R	27274300	0.5598991	0.7092183
chr3R	27274523	0.03945454	0.8709749
chr3R	27274660	0.6257894	0.9185438
chr3R	27274699	0.8793664	0.9098852
chr3R	27275169	0.06216464	0.8373058
chr3R	27275984	0.06519911	0.5961011
chr3R	27277484	0.1570047	0.6373263
chr3R	27278022	0.7002194	0.575189
chr3R	27278043	0.6186447	0.936645
chr3R	27278262	0.5934635	0.6938984
chr3R	27278661	0.5570091	0.8905342
chr3R	27280235	0.1549391	0.5847636
chr3R	27280739	0.2139991	0.5545706
chr3R	27281360	0.6763751	0.325682
chr3R	27281368	0.4716146	0.4959006
chr3R	27281369	0.04934584	0.6473495
chr3R	27281370	0.6560774	0.0350562
chr3R	27281377	0.7952689	0.06068399
chr3R	27281690	0.6161678	0.9325409
chr3R	27281980	0.2888089	0.348338
chr3R	27282569	0.107585	0.8846089
chr3R	27283182	0.2903172	0.910601
chr3R	27283237	0.360606	0.6907224
chr3R	27283293	0.699532	0.4746048
chr3R	27284221	0.4446752	0.9416853
chr3R	27284962	0.3387053	0.5341596
chr3R	27285619	0.1702809	0.7274072
chr3R	27286136	0.2716473	0.9612648
chr3R	27286280	0.304507	0.7415385
chr3R	27286477	0.8103232	0.386324
chr3R	27286640	0.08806588	0.9508909
chr3R	27286898	0.5111321	0.679524
chr3R	27286933	0.2776159	0.6043974
chr3R	27287040	0.7053008	0.3046844
chr3R	27287711	0.818945	0.5398556
chr3R	27287726	0.04284271	0.6670749
chr3R	27287736	0.01541845	0.8291991
chr3R	27287824	0.3407444	0.433808
chr3R	27287902	0.2028611	0.7438257
chr3R	27288446	0.4041566	0.6566108
chr3R	27288558	0.9727421	0.7630524
chr3R	27288599	0.4370689	0.953863
chr3R	27288603	0.2744851	0.7193343
chr3R	27288650	0.202003	0.9330201
chr3R	27288700	0.6885143	0.5595383
chr3R	27288877	0.7281068	0.5964349
chr3R	27289083	0.2865145	0.8271471
chr3R	27289101	0.94444	0.6780266
chr3R	27289121	0.6766202	0.595353
chr3R	27289358	0.1051445	0.7220013
chr3R	27289779	0.1200053	0.7468045
chr3R	27289963	0.1677804	0.1958641
chr3R	27290032	0.6390586	0.3030302
chr3R	27290212	0.2940853	0.467808
chr3R	27290414	0.5612009	0.9700325
chr3R	27290443	0.2612945	0.1663631
chr3R	27291040	0.5567064	0.3013753
chr3R	27291145	0.4040649	0.4420047
chr3R	27291377	0.1332751	0.8659166
chr3R	27291531	0.6799609	0.730742
chr3R	27291855	0.285888	0.8562308
chr3R	27291878	0.9406651	0.6533671
chr3R	27291909	0.7413426	0.5737256
chr3R	27291948	0.9265629	0.7922222
chr3R	27291960	0.4090593	0.9602244
chr3R	27291963	0.8890006	0.9805956
chr3R	27291991	0.1876169	0.8497207
chr3R	27292058	0.2727009	0.9692724
chr3R	27292083	0.8803722	0.9578497
chr3R	27292263	0.7386543	0.8800289
chr3R	27292650	0.02702748	0.6202781
chr3R	27292655	0.4464693	0.5484482
chr3R	27292930	0.109321	0.6851997
chr3R	27292952	0.1172402	0.596688
chr3R	27293004	0.8993473	0.614561
chr3R	27293214	0.0438339	0.7205958
chr3R	27293409	0.09798781	0.9947226
chr3R	27293463	0.3613205	0.8245948
chr3R	27293505	0.3984109	0.6876377
chr3R	27293511	0.4754614	0.4553708
chr3R	27293533	0.02706439	0.4580924
chr3R	27293536	0.09799262	0.8552807
chr3R	27293540	0.1304793	0.8475066
chr3R	27293576	0.2269768	0.8404808
chr3R	27293612	0.06026594	0.8032116
chr3R	27293681	0.04428485	0.8428585
chr3R	27293743	0.9195501	0.5833834
chr3R	27293839	0.06515465	0.7009761
chr3R	27294000	0.03304392	0.9893007
chr3R	27294022	0.03048242	0.8154587
chr3R	27294054	0.01680125	0.7823999
chr3R	27294340	0.1504716	0.75301
chr3R	27294530	0.8496602	0.9843724
chr3R	27294602	0.04771661	0.3614351
chr3R	27295175	0.5847898	0.6944655
chr3R	27296435	0.3282562	0.6899399
chr3R	27296471	0.4077701	0.8346952
chr3R	27296618	0.8946576	0.8627416
chr3R	27296681	0.8159027	0.8587058
chr3R	27296729	0.3078322	0.6157314
chr3R	27296930	0.1934312	0.8799396
chr3R	27297344	0.1286287	0.7181036
chr3R	27297383	0.9884029	0.653287
chr3R	27297404	0.1355833	0.8046094
chr3R	27297479	0.1255517	0.633715
chr3R	27297536	0.1951808	0.8713671
chr3R	27297847	0.8278485	0.9371012
chr3R	27298068	0.868991	0.614826
chr3R	27298107	0.4801401	0.4381807
chr3R	27298113	0.9096393	0.9177884
chr3R	27298158	0.8129746	0.7353797
chr3R	27298160	0.8010666	0.9359301
chr3R	27298461	0.2838728	0.5637308
chr3R	27298464	0.2767014	0.4849831
chr3R	27298623	0.9800675	0.747379
chr3R	27298879	0.2156444	0.8254107
chr3R	27298941	0.09119339	0.9936225
chr3R	27298952	0.5386067	0.8039421
chr3R	27298981	0.1789935	0.6320996
chr3R	27299068	0.08631216	0.8156267
chr3R	27299267	0.2869461	0.5091207
chr3R	27299281	0.335316	0.5975304
chr3R	27299511	0.06429083	0.5698046
chr3R	27299764	0.02132703	0.3836572
chr3R	27299820	0.8066118	0.6873292
chr3R	27299958	0.8977987	0.4451602
chr3R	27300361	0.5945954	0.7516201
chr3R	27300402	0.8437278	0.5821277
chr3R	27300471	0.08664131	0.7343376
chr3R	27300598	0.2173621	0.7315528
chr3R	27300744	0.2721128	0.514418
chr3R	27300829	0.438082	0.9946829
chr3R	27300843	0.286554	0.5980668
chr3R	27300862	0.3412164	0.6085939
chr3R	27300897	0.8892003	0.885875
chr3R	27300902	0.9547858	0.9314793
chr3R	27300912	0.8795234	0.6027288
chr3R	27301091	0.9473883	0.8532156
chr3R	27301136	0.7552334	0.9623908
chr3R	27301204	0.5659281	0.9792159
chr3R	27301216	0.4156787	0.5125835
chr3R	27301347	0.7346429	0.9901918
chr3R	27301370	0.9093612	0.7261788
chr3R	27301626	0.3566453	0.3802417
chr3R	27301710	0.6791182	0.4829722
chr3R	27301734	0.8961438	0.7762506
chr3R	27301804	0.7122165	0.8409167
chr3R	27301833	0.9968694	0.7216313
chr3R	27301922	0.04456535	0.6440608
chr3R	27302175	0.8458266	0.7328162
chr3R	27302330	0.5950918	0.8182144
chr3R	27302367	0.901823	0.9642722
chr3R	27302390	0.4440382	0.6602682
chr3R	27302403	0.8967193	0.6521416
chr3R	27302485	0.4535172	0.6702754
chr3R	27302605	0.103595	0.9209365
chr3R	27302634	0.9179542	0.9449161
chr3R	27302698	0.09857173	0.9888647
chr3R	27302899	0.1181253	0.7639219
chr3R	27302908	0.796619	0.5944211
chr3R	27302943	0.2184421	0.8438356
chr3R	27302952	0.5918576	0.7346868
chr3R	27302956	0.5816878	0.6842374
chr3R	27302957	0.2563624	0.8562042
chr3R	27302968	0.8860459	0.8191925
chr3R	27303115	0.2888322	0.7202123
chr3R	27303176	0.5645601	0.4398078
chr3R	27303185	0.6762118	0.3158264
chr3R	27303308	0.7590888	0.6704865
chr3R	27303579	0.6291797	0.8591131
chr3R	27303721	0.8165915	0.9795384
chr3R	27303842	0.5130984	0.8485355
chr3R	27304020	0.8841281	0.7116509
chr3R	27304242	0.6121634	0.8393009
chr3R	27304310	0.5912123	0.8030723
chr3R	27304544	0.6947575	0.9637676
chr3R	27304549	0.7010516	0.5486649
chr3R	27304572	0.8441268	0.8218925
chr3R	27305102	0.8288955	0.281565
chr3R	27305153	0.1091575	0.7684294
chr3R	27305176	0.8811964	0.8760253
chr3R	27305187	0.7890072	0.7522938
chr3R	27305198	0.8259241	0.9600531
chr3R	27305470	0.6464847	0.8262762
chr3R	27305862	0.5102798	0.584088
chr3R	27305900	0.8633137	0.6930021
chr3R	27306637	0.7567992	0.6848808
chr3R	27306639	0.8824594	0.4594549
chr3R	27306692	0.6514706	0.455476
chr3R	27307038	0.5350793	0.9947514
chr3R	27307094	0.7835401	0.6325146
chr3R	27307258	0.8646837	0.8754027
chr3R	27307770	0.952099	0.9478116
chr3R	27307772	0.6936361	0.6421062
chr3R	27308191	0.6082011	0.5798081
chr3R	27308704	0.5871441	0.3079764
chr3R	27308725	0.3039934	0.9935493
chr3R	27308764	0.6278088	0.6972909
chr3R	27309320	0.6104127	0.5916157
chr3R	27309936	0.7152967	0.2265631
chr3R	27309938	0.2694943	0.2432743
chr3R	27309981	0.2710088	0.9214671
chr3R	27309992	0.4965257	0.3992415
chr3R	27310198	0.4537886	0.9876716
chr3R	27310247	0.2226674	0.7339732
chr3R	27310319	0.4088615	0.7225817
chr3R	27310389	0.7716327	0.8295211
chr3R	27310406	0.5889689	0.7785396
chr3R	27310580	0.2221406	0.4947845
chr3R	27310835	0.4046486	0.6772862
chr3R	27311130	0.6377477	0.5092179
chr3R	27311229	0.6017863	0.7050631
chr3R	27311406	0.3526493	0.8487622
chr3R	27311475	0.523185	0.6718989
chr3R	27311481	0.2773936	0.9963936
chr3R	27311636	0.4437214	0.9994859
chr3R	27311802	0.152734	0.9842963
chr3R	27312067	0.6628655	0.9040067
chr3R	27312302	0.9820739	0.9490063
chr3R	27312700	0.6210734	0.6988723
chr3R	27312730	0.8990376	0.4339053
chr3R	27312794	0.8415148	0.6046791
chr3R	27312898	0.4797077	0.9169011
chr3R	27312923	0.8811775	0.5480222
chr3R	27312963	0.5189655	0.9274156
chr3R	27313103	0.7175484	0.4326198
chr3R	27313353	0.332907	0.632747
chr3R	27313618	0.3898505	0.8493082
chr3R	27313655	0.4928831	0.4212449
chr3R	27313895	0.8268912	0.5195358
chr3R	27313999	0.624547	0.7973124
chr3R	27314098	0.790565	0.7489149
chr3R	27314125	0.882037	0.7007192
chr3R	27314155	0.7056342	0.7173616
chr3R	27314180	0.8957487	0.9962624
chr3R	27314224	0.6342617	0.7744195
chr3R	27314315	0.2240959	0.5850191
chr3R	27314448	0.7096076	0.9208274
chr3R	27314539	0.5312002	0.6204887
chr3R	27314571	0.6994586	0.5064867
chr3R	27314628	0.6209636	0.885889
chr3R	27314629	0.1740835	0.8722891
chr3R	27314631	0.5408066	0.9630214
chr3R	27314912	0.3684868	0.9490458
chr3R	27314959	0.2644957	0.7948006
chr3R	27315021	0.5809782	0.8538974
chr3R	27315168	0.8199499	0.6166743
chr3R	27315270	0.7785077	0.6959498
chr3R	27315381	0.6337665	0.1375281
chr3R	27315501	0.779739	0.3555215
chr3R	27315503	0.460667	0.5747566
chr3R	27315733	0.7074018	0.7098546
chr3R	27315745	0.8046183	0.5075125
chr3R	27315906	0.9198474	0.6568635
chr3R	27315939	0.836684	0.4875851
chr3R	27316029	0.7864459	0.5230612
chr3R	27316035	0.4879754	0.4769087
chr3R	27316042	0.9938238	0.4229318
chr3R	27316052	0.947551	0.5929547
chr3R	27316059	0.7302372	0.5193332
chr3R	27316063	0.9367159	0.4463644
chr3R	27316153	0.89349	0.5287052
chr3R	27316182	0.7132535	0.2746496
chr3R	27316217	0.7662352	0.5100322
chr3R	27316226	0.5177263	0.6766011
chr3R	27316236	0.7919756	0.8680689
chr3R	27316244	0.1326556	0.7594323
chr3R	27316483	0.6652987	0.9489177
chr3R	27316600	0.4777157	0.8448499
chr3R	27316762	0.8969687	0.6255899
chr3R	27316762	0.4427653	0.5622089
chr3R	27316859	0.5888435	0.6511658
chr3R	27316915	0.8247759	0.485025
chr3R	27316948	0.1746355	0.5839685
chr3R	27317171	0.5699788	0.3397383
chr3R	27317353	0.3026325	0.6198538
chr3R	27317363	0.2083696	0.1518778
chr3R	27317364	0.134982	0.22619
chr3R	27317416	0.6014327	0.7640298
chr3R	27317549	0.4853913	0.8314117
chr3R	27317766	0.6696191	0.2435308
chr3R	27317792	0.8097238	0.7945428
chr3R	27317810	0.6222437	0.6920181
chr3R	27317937	0.5963487	0.7597958
chr3R	27318309	0.594511	0.2646232
chr3R	27318409	0.6999964	0.5373447
chr3R	27318455	0.5048158	0.2517269
chr3R	27318729	0.6474077	0.5234856
chr3R	27319255	0.4079513	0.8659198
chr3R	27319264	0.813091	0.8981725
chr3R	27319338	0.6763364	0.8262155
chr3R	27319439	0.7561477	0.562482
chr3R	27319497	0.8075097	0.9611749
chr3R	27319625	0.3209855	0.9915425
chr3R	27320191	0.4517431	0.6836668
chr3R	27320277	0.2650674	0.7289728
chr3R	27320493	0.6613591	0.9194648
chr3R	27320498	0.7508975	0.9157436
chr3R	27320796	0.7441586	0.7415317
chr3R	27321191	0.9236835	0.2531963
chr3R	27321237	0.7857021	0.8003005
chr3R	27321319	0.4973069	0.7333573
chr3R	27321328	0.6186965	0.9464952
chr3R	27321380	0.6435314	0.7587553
chr3R	27321417	0.9472727	0.4067608
chr3R	27322687	0.6832158	0.4960413
chr3R	27323234	0.9135557	0.3361822
chr3R	27323281	0.8156079	0.4902753
chr3R	27324099	0.7312262	0.9457024
chr3R	27324141	0.8338025	0.4674838
chr3R	27324176	0.6722573	0.7045614
chr3R	27324187	0.8276233	0.7561795
chr3R	27324316	0.8665608	0.2569632
chr3R	27324457	0.4776713	0.7355716
chr3R	27325108	0.6421837	0.625765
chr3R	27325220	0.7158768	0.5115456
chr3R	27325253	0.9616387	0.373678
chr3R	27325259	0.7256639	0.6078228
chr3R	27325413	0.8777738	0.2691006
chr3R	27325561	0.4229082	0.3096318
chr3R	27325574	0.6037368	0.8154071
chr3R	27325586	0.637989	0.5492071
chr3R	27325618	0.6537709	0.3831914
chr3R	27326125	0.7274709	0.8888328
chr3R	27326319	0.4418211	0.926868
chr3R	27327047	0.936528	0.3082634
chr3R	27327100	0.8722817	0.7408722
chr3R	27327130	0.5218754	0.7070139
chr3R	27327191	0.7905171	0.7433827
chr3R	27327343	0.6439847	0.6810811
chr3R	27327346	0.7385863	0.5764516
chr3R	27327379	0.8883762	0.7013271
chr3R	27327477	0.6351426	0.7062689
chr3R	27328048	0.7597585	0.563772
chr3R	27328169	0.60322	0.8014104
chr3R	27328787	0.9141207	0.4133247
chr3R	27329684	0.7508947	0.6585583
chr3R	27329700	0.4296658	0.6958256
chr3R	27329971	0.4508966	0.727571
chr3R	27330145	0.5514389	0.6900006
chr3R	27330513	0.4204553	0.6829891
chr3R	27330544	0.5750311	0.7633503
chr3R	27330643	0.5266513	0.9032067
chr3R	27330837	0.901817	0.9241795
chr3R	27330944	0.3298499	0.9866042
chr3R	27330956	0.636545	0.8038438
chr3R	27331012	0.9019488	0.8692645
chr3R	27331106	0.3781914	0.9454022
chr3R	27331212	0.730308	0.1492501
chr3R	27331217	0.5114386	0.9499987
chr3R	27331236	0.8917539	0.9393783
chr3R	27331398	0.1997414	0.8179534
chr3R	27331424	0.4779787	0.89306
chr3R	27331428	0.3010366	0.9467354
chr3R	27331429	0.5275791	0.9900132
chr3R	27331429	0.1870614	0.5416954
chr3R	27331721	0.8993902	0.5688811
chr3R	27331796	0.2543272	0.8702189
chr3R	27331968	0.6846391	0.740006
chr3R	27332105	0.2609693	0.5940744
chr3R	27332179	0.5901021	0.6051751
chr3R	27332507	0.8672946	0.8170452
chr3R	27332508	0.3938247	0.6289919
chr3R	27332514	0.3377373	0.5039183
chr3R	27332692	0.9828502	0.8256974
chr3R	27332886	0.6211536	0.7878567
chr3R	27333424	0.3741933	0.5260815
chr3R	27333450	0.3330621	0.7731809
chr3R	27333574	0.3984865	0.7019842
chr3R	27333585	0.3058473	0.7933518
chr3R	27333657	0.5374328	0.8392796
chr3R	27333770	0.8262898	0.5432707
chr3R	27333771	0.5370342	0.449238
chr3R	27333843	0.7353348	0.09125238
chr3R	27334236	0.7892381	0.5460888
chr3R	27334350	0.722678	0.7869208
chr3R	27335099	0.2927665	0.7604728
chr3R	27335138	0.3805268	0.6165115
chr3R	27335224	0.6743404	0.6985776
chr3R	27335525	0.2428119	0.5820569
chr3R	27335788	0.9257956	0.9055746
chr3R	27335934	0.9437584	0.8048288
chr3R	27335960	0.5597204	0.6453639
chr3R	27335986	0.3315109	0.3522528
chr3R	27336017	0.4677793	0.8561254
chr3R	27336035	0.6626589	0.9306246
chr3R	27336090	0.8947693	0.2444422
chr3R	27336091	0.9972643	0.5917837
chr3R	27336198	0.9779117	0.9446524
chr3R	27336343	0.6942375	0.8773461
chr3R	27336369	0.7726897	0.8082314
chr3R	27336373	0.4768934	0.3319779
chr3R	27336487	0.694277	0.5003603
chr3R	27336573	0.7346904	0.9944255
chr3R	27336682	0.5988913	0.9020447
chr3R	27336738	0.8128067	0.6122593
chr3R	27337111	0.7388207	0.7495743
chr3R	27337372	0.4991275	0.8254404
chr3R	27337467	0.3007222	0.5283824
chr3R	27337629	0.8817565	0.49754
chr3R	27338044	0.2792824	0.7897801
chr3R	27338225	0.5690266	0.8820092
chr3R	27338691	0.9871915	0.4313913
chr3R	27338825	0.6613022	0.3507626
chr3R	27339058	0.9767604	0.7955482
chr3R	27339070	0.8059352	0.8680017
chr3R	27339162	0.7410196	0.09601344
chr3R	27339286	0.07645981	0.6828341
chr3R	27339400	0.9591321	0.3940685
chr3R	27339699	0.5584108	0.6981689
chr3R	27339842	0.5181533	0.889998
chr3R	27340108	0.6100168	0.7717313
chr3R	27340191	0.8959708	0.8221703
chr3R	27340292	0.8257022	0.5041756
chr3R	27340368	0.6699035	0.8709998
chr3R	27340452	0.3411019	0.09524694
chr3R	27340461	0.7527837	0.9809943
chr3R	27340462	0.642823	0.4025636
chr3R	27340463	0.4635388	0.2439677
chr3R	27340612	0.8192161	0.8808826
chr3R	27340720	0.9094297	0.6175047
chr3R	27340739	0.7919653	0.2947516
chr3R	27341100	0.9973089	0.4421017
chr3R	27341103	0.1187187	0.6859291
chr3R	27341108	0.593416	0.7835024
chr3R	27341524	0.8035631	0.4734017
chr3R	27341557	0.6503273	0.6954602
chr3R	27341595	0.5382574	0.3296393
chr3R	27341605	0.5584237	0.98138
chr3R	27341830	0.8449222	0.3532219
chr3R	27342006	0.9556494	0.6808569
chr3R	27342154	0.8716234	0.3184593
chr3R	27342273	0.9448254	0.7259453
chr3R	27342404	0.6826373	0.9381894
chr3R	27342538	0.7992474	0.6182969
chr3R	27342595	0.9825486	0.2695409
chr3R	27342622	0.8762553	0.5685855
chr3R	27342632	0.7781522	0.4413675
chr3R	27342687	0.4040345	0.4964596
chr3R	27342719	0.5266161	0.6607964
chr3R	27342723	0.7304752	0.2334372
chr3R	27342816	0.7169997	0.3563733
chr3R	27350632	0.6910885	0.7847382
chr3R	27350648	0.3328002	0.5677689
chr3R	27351459	0.7760346	0.42955
chr3R	27351490	0.6745183	0.84113
chr3R	27351535	0.3277664	0.670439
chr3R	27351644	0.5437075	0.2914998
chr3R	27351775	0.9944966	0.4163337
chr3R	27351810	0.4545804	0.9711282
chr3R	27352006	0.9956316	0.3444406
chr3R	27352092	0.9527589	0.5679818
chr3R	27352269	0.9605138	0.9349227
chr3R	27352278	0.6298154	0.9581384
chr3R	27352325	0.5210461	0.8307363
chr3R	27352645	0.9738274	0.833098
chr3R	27352703	0.5585407	0.6298219
chr3R	27352704	0.1530568	0.4110539
chr3R	27352736	0.8750639	0.4739988
chr3R	27352743	0.9332727	0.9120941
chr3R	27352997	0.7410306	0.8880395
chr3R	27353095	0.8398777	0.5224627
chr3R	27353128	0.7223565	0.4533397
chr3R	27353130	0.9276521	0.8598483
chr3R	27353371	0.5444382	0.1050664
chr3R	27353480	0.5143603	0.5476292
chr3R	27353691	0.4152206	0.7380306
chr3R	27353692	0.8414078	0.656445
chr3R	27353801	0.804641	0.5306178
chr3R	27353893	0.7906262	0.06672871
chr3R	27353938	0.6336826	0.408625
chr3R	27354132	0.8548808	0.6955476
chr3R	27354239	0.9558079	0.4111888
chr3R	27354317	0.7749172	0.726626
chr3R	27354324	0.2617271	0.7706086
chr3R	27354345	0.1869434	0.8699908
chr3R	27354484	0.1775766	0.7246343
chr3R	27354552	0.1826671	0.5746089
chr3R	27354590	0.6703659	0.4554465
chr3R	27354611	0.763716	0.8413409
chr3R	27354672	0.7997085	0.8208153
chr3R	27354764	0.7351901	0.8381657
chr3R	27354802	0.8925451	0.391121
chr3R	27354863	0.7393296	0.734493
chr3R	27354887	0.4452696	0.7954097
chr3R	27354930	0.675786	0.66371
chr3R	27354958	0.7540016	0.2990323
chr3R	27354963	0.4568488	0.1710243
chr3R	27354964	0.369005	0.1626548
chr3R	27354964	0.4761319	0.8265116
chr3R	27354971	0.881374	0.01778491
chr3R	27355019	0.09988078	0.7674166
chr3R	27355046	0.5725888	0.9918351
chr3R	27355064	0.4527388	0.6536979
chr3R	27355072	0.884906	0.6482132
chr3R	27355193	0.4129358	0.5396622
chr3R	27355266	0.5654511	0.6389155
chr3R	27355518	0.8085074	0.3579583
chr3R	27355571	0.9983511	0.6560428
chr3R	27355686	0.2685355	0.03380364
chr3R	27355697	0.4523058	0.1051985
chr3R	27355718	0.9547105	0.2174488
chr3R	27355789	0.5906321	0.9076454
chr3R	27356254	0.8635633	0.8630056
chr3R	27356428	0.05414974	0.07046274
chr3R	27356434	0.2383634	0.200787
chr3R	27356455	0.9379002	0.8752644
chr3R	27356571	0.8430032	0.6506026
chr3R	27356911	0.8539237	0.8473533
chr3R	27357123	0.5379225	0.5411238
chr3R	27357222	0.5205806	0.4613924
chr3R	27357223	0.7446154	0.457271
chr3R	27357237	0.7079144	0.4883826
chr3R	27357289	0.740687	0.8580157
chr3R	27357310	0.836068	0.6050971
chr3R	27357388	0.9761452	0.9700001
chr3R	27357401	0.1727725	0.6800268
chr3R	27357630	0.8067267	0.5079173
chr3R	27357677	0.4057075	0.5105583
chr3R	27357690	0.8242947	0.784761
chr3R	27357861	0.2533611	0.9790055
chr3R	27357862	0.2957919	0.8491712
chr3R	27358095	0.6213669	0.3275874
chr3R	27358113	0.6924255	0.6728203
chr3R	27358334	0.1707225	0.8362512
chr3R	27358382	0.261423	0.5127105
chr3R	27358442	0.939866	0.2159965
chr3R	27358489	0.6087745	0.9100676
chr3R	27358602	0.7826147	0.4392968
chr3R	27358927	0.9178571	0.5721969
chr3R	27359013	0.9814005	0.1550487
chr3R	27359070	0.7667743	0.2787317
chr3R	27359191	0.9505549	0.3004936
chr3R	27359303	0.9950736	0.7298673
chr3R	27359310	0.9205654	0.4265417
chr3R	27359473	0.8391376	0.7896558
chr3R	27359522	0.4619231	0.6068918
chr3R	27359537	0.828661	0.8212743
chr3R	27359849	0.4979086	0.5754069
chr3R	27360046	0.3881005	0.554031
chr3R	27360066	0.6190329	0.3126157
chr3R	27360257	0.8449178	0.597062
chr3R	27360295	0.6569736	0.9310661
chr3R	27360519	0.9670408	0.3898644
chr3R	27360697	0.2259991	0.8305552
chr3R	27360789	0.9332384	0.3319777
chr3R	27360858	0.6114192	0.7990017
chr3R	27360916	0.4705605	0.8328627
chr3R	27360978	0.5345298	0.4314269
chr3R	27361394	0.811087	0.6063571
chr3R	27361696	0.9918821	0.5835908
chr3R	27362422	0.3589994	0.6416972
chr3R	27362455	0.4901977	0.9315524
chr3R	27362611	0.6760519	0.4179245
chr3R	27362743	0.7794964	0.9124524
chr3R	27362881	0.634322	0.4912269
chr3R	27362908	0.4437151	0.7068291
chr3R	27363039	0.9123681	0.7414171
chr3R	27363040	0.2512377	0.8972621
chr3R	27363126	0.9143971	0.3173095
chr3R	27363183	0.539899	0.4274475
chr3R	27363283	0.7356479	0.5380431
chr3R	27363437	0.4151316	0.4142744
chr3R	27363715	0.9359182	0.4156695
chr3R	27363934	0.1559685	0.8650739
chr3R	27364036	0.6103263	0.3605803
chr3R	27364362	0.9566415	0.5280446
chr3R	27364395	0.5962676	0.3273393
chr3R	27364434	0.6177141	0.6530723
chr3R	27364506	0.3160082	0.5857182
chr3R	27364710	0.3347873	0.6683241
chr3R	27364714	0.9195799	0.3173553
chr3R	27364814	0.6944734	0.539216
chr3R	27364949	0.7035321	0.880993
chr3R	27364961	0.9311406	0.311407
chr3R	27364978	0.9683917	0.834512
chr3R	27365051	0.5938866	0.9291501
chr3R	27365168	0.7816141	0.9149826
chr3R	27365240	0.9414578	0.8411659
chr3R	27365297	0.7294767	0.2739058
chr3R	27365311	0.6825432	0.6820906
chr3R	27365383	0.4909832	0.6053201
chr3R	27365395	0.9091273	0.282726
chr3R	27365526	0.2893714	0.6334713
chr3R	27365530	0.9754997	0.9175351
chr3R	27365658	0.522739	0.9608523
chr3R	27365800	0.473471	0.6228692
chr3R	27366094	0.2372761	0.7845582
chr3R	27366101	0.534875	0.7027593
chr3R	27366193	0.7634052	0.8701912
chr3R	27366199	0.5255455	0.7083549
chr3R	27366218	0.6401484	0.9782237
chr3R	27366276	0.5055573	0.5146411
chr3R	27366403	0.03709305	0.773209
chr3R	27366582	0.2943994	0.9277792
chr3R	27367069	0.4574505	0.8286329
chr3R	27367236	0.9801148	0.6518851
chr3R	27367303	0.09288258	0.8665529
chr3R	27367508	0.8443345	0.4636799
chr3R	27367584	0.7614624	0.9440296
chr3R	27367641	0.8658235	0.6127423
chr3R	27367665	0.9521327	0.5383171
chr3R	27367694	0.8945612	0.3582715
chr3R	27367749	0.4862403	0.3583704
chr3R	27368166	0.8348439	0.248503
chr3R	27368508	0.4478553	0.9475274
chr3R	27368690	0.5502088	0.7296012
chr3R	27368805	0.6591583	0.6578479
chr3R	27368944	0.7398508	0.251805
chr3R	27369324	0.9393755	0.2092206
chr3R	27369446	0.7767023	0.1889974
chr3R	27369565	0.6618932	0.799477
chr3R	27369635	0.784243	0.2631505
chr3R	27369729	0.4483335	0.2321743
chr3R	27369734	0.7884971	0.2334418
chr3R	27369762	0.7919941	0.2789137
chr3R	27369871	0.5884289	0.651008
chr3R	27369895	0.8321739	0.3225351
chr3R	27369903	0.9560358	0.7345168
chr3R	27370087	0.7845992	0.7396023
chr3R	27370253	0.8152059	0.1986989
chr3R	27370448	0.6903467	0.2407226
chr3R	27370486	0.3919457	0.279357
chr3R	27370502	0.8871911	0.07752323
chr3R	27370550	0.9646988	0.2701873
chr3R	27370565	0.9365457	0.3598359
chr3R	27370770	0.07078635	0.5591748
chr3R	27371083	0.2903366	0.3328795
chr3R	27371190	0.6515367	0.1752517
chr3R	27371228	0.7549476	0.1981582
chr3R	27371419	0.5138621	0.08603617
chr3R	27371496	0.8389734	0.1207152
chr3R	27371648	0.1623079	0.8993875
chr3R	27371858	0.6301298	0.805449
chr3R	27371905	0.9085986	0.6701587
chr3R	27371972	0.4778869	0.8437168
chr3R	27372247	0.4289674	0.09482312
chr3R	27372250	0.8111689	0.1306281
chr3R	27372371	0.909254	0.6910176
chr3R	27372417	0.187422	0.9165878
chr3R	27372690	0.9094692	0.8208105
chr3R	27373100	0.5129345	0.8179597
chr3R	27373192	0.7885108	0.8431972
chr3R	27373307	0.9110689	0.776644
chr3R	27373340	0.8805284	0.8830043
chr3R	27373389	0.5467334	0.6630002
chr3R	27373470	0.9729941	0.2189828
chr3R	27373538	0.7789355	0.5511831
chr3R	27373548	0.9460844	0.8102244
chr3R	27373634	0.9632715	0.9041822
chr3R	27373652	0.8290155	0.9740164
chr3R	27373657	0.5339529	0.5458359
chr3R	27373691	0.5801971	0.2766249
chr3R	27373732	0.8265376	0.7891827
chr3R	27373870	0.3895746	0.9759663
chr3R	27373900	0.1885215	0.6820239
chr3R	27374032	0.7662487	0.9219606
chr3R	27374271	0.4815999	0.5271111
chr3R	27374318	0.2178881	0.8371377
chr3R	27374320	0.4733141	0.2481899
chr3R	27374359	0.5716651	0.842223
chr3R	27374373	0.6066385	0.235086
chr3R	27374399	0.373363	0.7610419
chr3R	27374451	0.8529193	0.8192644
chr3R	27374518	0.4710458	0.7535429
chr3R	27374669	0.7231916	0.6649546
chr3R	27374747	0.7073261	0.544941
chr3R	27374749	0.2810378	0.5821813
chr3R	27374755	0.356463	0.4727763
chr3R	27374978	0.4615689	0.491813
chr3R	27375077	0.9587717	0.40193
chr3R	27375330	0.3059396	0.5301895
chr3R	27375461	0.5862877	0.1899043
chr3R	27375582	0.8497247	0.6312371
chr3R	27375607	0.665274	0.8363591
chr3R	27375795	0.9637919	0.8507342
chr3R	27375799	0.986238	0.9131295
chr3R	27375877	0.5898128	0.7020673
chr3R	27375879	0.7208771	0.5796171
chr3R	27376085	0.6519263	0.2935155
chr3R	27376311	0.9894595	0.6181698
chr3R	27376805	0.149282	0.8692055
chr3R	27376824	0.8163668	0.7405908
chr3R	27376989	0.4780377	0.8368361
chr3R	27377022	0.9662079	0.8098306
chr3R	27377048	0.8275419	0.6191131
chr3R	27377182	0.08601902	0.4394135
chr3R	27377304	0.7166902	0.9320304
chr3R	27377432	0.2640416	0.9845702
chr3R	27377514	0.6895662	0.4421311
chr3R	27377524	0.9562174	0.6008897
chr3R	27377526	0.6479683	0.2589679
chr3R	27377527	0.5832212	0.6496181
chr3R	27377531	0.5766014	0.9714874
chr3R	27377548	0.6007946	0.2490921
chr3R	27377564	0.9903087	0.9207585
chr3R	27377671	0.8883001	0.2656846
chr3R	27377713	0.5439554	0.5528778
chr3R	27377715	0.9852844	0.8901614
chr3R	27377802	0.8214992	0.9531794
chr3R	27377845	0.7389778	0.9490438
chr3R	27377878	0.4578992	0.9207487
chr3R	27377884	0.689817	0.9681542
chr3R	27377903	0.7494076	0.7038225
chr3R	27377920	0.2190429	0.7107455
chr3R	27378023	0.7776541	0.4629214
chr3R	27378058	0.8980637	0.6917557
chr3R	27378208	0.7063989	0.55527
chr3R	27378217	0.2060468	0.3446906
chr3R	27378546	0.7231242	0.4144217
chr3R	27378567	0.7414314	0.9479137
chr3R	27378904	0.8959923	0.423096
chr3R	27378995	0.8624672	0.6038077
chr3R	27379045	0.8284359	0.6368602
chr3R	27379049	0.8370814	0.2805055
chr3R	27379084	0.8106485	0.8502417
chr3R	27379114	0.7574884	0.5396655
chr3R	27379194	0.8469487	0.7005577
chr3R	27379385	0.8721114	0.3184565
chr3R	27379499	0.6455433	0.4636132
chr3R	27379562	0.4058752	0.7846649
chr3R	27379994	0.9910908	0.3697754
chr3R	27380077	0.9333111	0.8757496
chr3R	27380184	0.8025748	0.8860944
chr3R	27380262	0.8020631	0.8212194
chr3R	27380781	0.1200876	0.7893154
chr3R	27380822	0.5407365	0.7326763
chr3R	27380930	0.6079356	0.5476934
chr3R	27381208	0.5770121	0.6360999
chr3R	27381304	0.8270393	0.599962
chr3R	27381764	0.3909234	0.8486877
chr3R	27381850	0.6938413	0.2249174
chr3R	27381865	0.8283799	0.7425558
chr3R	27381985	0.7249012	0.2638204
chr3R	27382254	0.7009825	0.05924577
chr3R	27382267	0.9284998	0.1515036
chr3R	27382276	0.93144	0.01539651
chr3R	27382471	0.5252984	0.3233648
chr3R	27382568	0.7370989	0.07227569
chr3R	27382572	0.7447433	0.5599812
chr3R	27382577	0.7843603	0.8711965
chr3R	27382785	0.3969184	0.8063941
chr3R	27382860	0.4914059	0.8722316
chr3R	27382902	0.5599854	0.977014
chr3R	27382904	0.820661	0.5696962
chr3R	27382949	0.3237277	0.7856635
chr3R	27383096	0.4429589	0.4378594
chr3R	27383210	0.9257976	0.5877573
chr3R	27383217	0.7276539	0.2108969
chr3R	27383223	0.8330603	0.5070099
chr3R	27383481	0.3932087	0.2056105
chr3R	27383514	0.5993482	0.4360234
chr3R	27383516	0.2242342	0.406604
chr3R	27383527	0.8399771	0.7096058
chr3R	27383713	0.9511855	0.4275515
chr3R	27383845	0.9857244	0.3123963
chr3R	27383904	0.4546267	0.8792037
chr3R	27384396	0.7882711	0.9278935
chr3R	27384540	0.6921277	0.1302824
chr3R	27384570	0.4822996	0.06595056
chr3R	27384598	0.9496047	0.09680635
chr3R	27384610	0.6902754	0.4914131
chr3R	27384696	0.1614534	0.7713712
chr3R	27384738	0.7295896	0.0647441
chr3R	27384769	0.7476033	0.1797903
chr3R	27384820	0.8464692	0.4213194
chr3R	27384832	0.6673696	0.09100998
chr3R	27384883	0.8932234	0.8562707
chr3R	27384968	0.920679	0.1512153
chr3R	27385013	0.6793075	0.07390629
chr3R	27385041	0.3027314	0.04844936
chr3R	27385123	0.6030842	0.1947583
chr3R	27385129	0.241538	0.3082149
chr3R	27385209	0.682461	0.7928118
chr3R	27385247	0.5240895	0.7366545
chr3R	27385288	0.9063997	0.2588629
chr3R	27385300	0.9935351	0.8752345
chr3R	27385344	0.6608023	0.3523378
chr3R	27385375	0.1679158	0.4451416
chr3R	27385574	0.7737214	0.9808735
chr3R	27385618	0.5720716	0.8676702
chr3R	27385736	0.5978231	0.4790537
chr3R	27386028	0.6432913	0.8317702
chr3R	27386382	0.9586383	0.9790272
chr3R	27386513	0.07973368	0.9356824
chr3R	27386534	0.8079536	0.6990933
chr3R	27386638	0.6341495	0.9107867
chr3R	27386806	0.643608	0.5099889
chr3R	27386815	0.216218	0.7519064
chr3R	27386940	0.6953271	0.9521582
chr3R	27386964	0.3282779	0.74349
chr3R	27386972	0.2354361	0.794306
chr3R	27386979	0.2963306	0.3389064
chr3R	27386992	0.2400225	0.5073418
chr3R	27387032	0.8189663	0.9345193
chr3R	27387050	0.4997478	0.5442263
chr3R	27387255	0.5665084	0.5021226
chr3R	27387656	0.7773717	0.3232914
chr3R	27387667	0.2134188	0.3474017
chr3R	27387814	0.1659039	0.7275309
chr3R	27387899	0.3311487	0.6039735
chr3R	27388043	0.54697	0.7053477
chr3R	27388286	0.8131802	0.238754
chr3R	27388310	0.8855557	0.2124596
chr3R	27388350	0.5319541	0.2579844
chr3R	27388713	0.8548183	0.5691796
chr3R	27389144	0.3852886	0.6706355
chr3R	27389238	0.3721043	0.1659969
chr3R	27389294	0.2374649	0.4996834
chr3R	27389538	0.5423349	0.956456
chr3R	27389574	0.9111272	0.725173
chr3R	27389906	0.2638568	0.3477624
chr3R	27389987	0.9471402	0.836641
chr3R	27390168	0.3816863	0.6720831
chr3R	27390497	0.9292044	0.4752998
chr3R	27390503	0.8709381	0.3951663
chr3R	27390657	0.5514653	0.5133113
chr3R	27390661	0.6707449	0.2542437
chr3R	27390707	0.9497713	0.722079
chr3R	27390717	0.09360402	0.5971066
chr3R	27390752	0.8100593	0.2387356
chr3R	27390872	0.5182874	0.392595
chr3R	27390974	0.9561396	0.9961262
chr3R	27391276	0.6093933	0.8551606
chr3R	27391324	0.8502146	0.7398625
chr3R	27391379	0.3005405	0.3468708
chr3R	27391560	0.4410891	0.8996828
chr3R	27391979	0.5239579	0.4758156
chr3R	27392060	0.4798549	0.2770072
chr3R	27392070	0.3906109	0.4479387
chr3R	27392318	0.7988907	0.5209191
chr3R	27392570	0.3408635	0.1954074
chr3R	27392647	0.7570643	0.9036431
chr3R	27392652	0.7555419	0.9338082
chr3R	27392691	0.75123	0.7178548
chr3R	27393402	0.3113641	0.3562324
chr3R	27393690	0.1926206	0.754462
chr3R	27393826	0.6935742	0.3251698
chr3R	27393855	0.3958277	0.1594754
chr3R	27393974	0.7165179	0.1663377
chr3R	27394075	0.619826	0.2452798
chr3R	27394503	0.6174097	0.6534502
chr3R	27394868	0.433368	0.5510084
chr3R	27394880	0.8044478	0.636191
chr3R	27394969	0.8964406	0.7345159
chr3R	27395063	0.1842005	0.3704992
chr3R	27395123	0.434773	0.4325249
chr3R	27395192	0.192264	0.5247244
chr3R	27395481	0.5524822	0.4140165
chr3R	27395490	0.3404404	0.4345282
chr3R	27395548	0.02618301	0.6658407
chr3R	27395602	0.927491	0.9391315
chr3R	27395722	0.1062173	0.9731677
chr3R	27396204	0.9354976	0.5925225
chr3R	27396454	0.8871783	0.9090743
chr3R	27396664	0.9662879	0.9073293
chr3R	27396669	0.8054685	0.813049
chr3R	27396719	0.7948502	0.7248853
chr3R	27396734	0.8032151	0.7368687
chr3R	27396795	0.874466	0.7957063
chr3R	27396958	0.6414632	0.1391469
chr3R	27397050	0.3643525	0.2415766
chr3R	27397094	0.7810955	0.9538972
chr3R	27397178	0.6133145	0.8918093
chr3R	27397262	0.9460456	0.7274757
chr3R	27397374	0.7087659	0.9613973
chr3R	27397394	0.2363449	0.551425
chr3R	27398105	0.5699975	0.8025577
chr3R	27398116	0.7866139	0.733938
chr3R	27398250	0.6873707	0.8501851
chr3R	27398600	0.5134976	0.2456598
chr3R	27398647	0.8742654	0.2659116
chr3R	27398683	0.6024961	0.4296585
chr3R	27398686	0.9687978	0.6550601
chr3R	27398688	0.7050665	0.5321
chr3R	27398758	0.7850241	0.08894732
chr3R	27398767	0.950033	0.1546971
chr3R	27399007	0.5060271	0.9890578
chr3R	27399300	0.3726223	0.7015596
chr3R	27399483	0.5094485	0.7507963
chr3R	27399861	0.3009964	0.6985228
chr3R	27400092	0.4616947	0.9710516
chr3R	27400334	0.5691277	0.930633
chr3R	27400432	0.2281184	0.3320816
chr3R	27400527	0.8714439	0.1026754
chr3R	27400570	0.1059422	0.8572631
chr3R	27400613	0.3522134	0.961392
chr3R	27400664	0.7823633	0.6619761
chr3R	27400671	0.6008575	0.4897397
chr3R	27400730	0.8831636	0.7974457
chr3R	27400776	0.5162106	0.8109053
chr3R	27400881	0.7484174	0.5501849
chr3R	27400884	0.755734	0.572612
chr3R	27400885	0.4484151	0.9920567
chr3R	27400900	0.6046617	0.4890315
chr3R	27400931	0.8548759	0.6153104
chr3R	27401087	0.865808	0.7673687
chr3R	27401089	0.5778704	0.3518397
chr3R	27401090	0.354432	0.6842693
chr3R	27401274	0.1515299	0.4758799
chr3R	27401341	0.03360296	0.1397083
chr3R	27401365	0.5189011	0.4154998
chr3R	27401451	0.08374536	0.9420502
chr3R	27401742	0.9221102	0.6753427
chr3R	27401837	0.1258495	0.9683352
chr3R	27401841	0.3896145	0.5387633
chr3R	27401872	0.9743355	0.5018414
chr3R	27402080	0.8021853	0.4515117
chr3R	27402143	0.9300598	0.5530285
chr3R	27402398	0.4748012	0.9683924
chr3R	27402499	0.2942074	0.6465368
chr3R	27402532	0.4840079	0.7839622
chr3R	27402666	0.848813	0.2981165
chr3R	27402814	0.466699	0.516508
chr3R	27403023	0.9453829	0.6032054
chr3R	27403253	0.4252027	0.4290686
chr3R	27403305	0.8808173	0.7839764
chr3R	27403313	0.7055629	0.4442571
chr3R	27403316	0.7015429	0.4563016
chr3R	27403402	0.2170277	0.4517832
chr3R	27403518	0.3448307	0.4914457
chr3R	27403550	0.8969156	0.8546029
chr3R	27403955	0.3297129	0.261631
chr3R	27404275	0.7720236	0.9722162
chr3R	27404699	0.3504771	0.1324334
chr3R	27404725	0.6534082	0.5042131
chr3R	27404780	0.7500582	0.6650726
chr3R	27404975	0.2738594	0.414722
chr3R	27404979	0.9183994	0.4535977
chr3R	27405024	0.852597	0.655886
chr3R	27405118	0.5696326	0.6059597
chr3R	27405119	0.2492136	0.4438585
chr3R	27405252	0.8974311	0.4363733
chr3R	27405588	0.84147	0.4327771
chr3R	27406014	0.932927	0.4530522
chr3R	27406069	0.5792239	0.5786512
chr3R	27406310	0.6081299	0.3995228
chr3R	27406402	0.7054082	0.7498394
chr3R	27406659	0.9070445	0.3956883
chr3R	27406725	0.05403684	0.2945193
chr3R	27406729	0.894609	0.3163592
chr3R	27406731	0.6663367	0.2243776
chr3R	27407049	0.9342193	0.6917967
chr3R	27407133	0.1326556	0.7594323
chr3R	27407214	0.8768379	0.2016249
chr3R	27407241	0.6890388	0.2598201
chr3R	27407256	0.4133108	0.2171567
chr3R	27407387	0.4238375	0.1570615
chr3R	27407659	0.7128188	0.9927736
chr3R	27407889	0.8531944	0.7167286
chr3R	27407985	0.613687	0.3053012
chr3R	27407996	0.8124055	0.6968828
chr3R	27408013	0.7004894	0.6868927
chr3R	27408020	0.7233144	0.2462437
chr3R	27408040	0.8857212	0.8843184
chr3R	27408041	0.6748147	0.9913451
chr3R	27408101	0.2696758	0.2595919
chr3R	27408104	0.6574447	0.2778495
chr3R	27408156	0.4547348	0.8622252
chr3R	27408163	0.3380577	0.4757254
chr3R	27408352	0.1047244	0.3290039
chr3R	27408363	0.2212345	0.998558
chr3R	27408750	0.5579849	0.4941092
chr3R	27408928	0.3748393	0.6230077
chr3R	27408935	0.693909	0.6984702
chr3R	27409094	0.819407	0.2528976
chr3R	27409184	0.9326434	0.4043517
chr3R	27409194	0.864215	0.06543843
chr3R	27409217	0.5238265	0.637622
chr3R	27409299	0.8132283	0.3700355
chr3R	27409346	0.3983409	0.2486774
chr3R	27409449	0.4593257	0.7163291
chr3R	27409477	0.278253	0.8899435
chr3R	27409560	0.8902121	0.2577248
chr3R	27409566	0.8418408	0.2721209
chr3R	27409823	0.8666816	0.2378395
chr3R	27410067	0.8419755	0.2541904
chr3R	27410123	0.6666962	0.23923
chr3R	27410156	0.5660683	0.301488
chr3R	27410248	0.1708851	0.8009914
chr3R	27410841	0.8244939	0.2776865
chr3R	27411385	0.5698865	0.1358646
chr3R	27411513	0.808018	0.6697874
chr3R	27411576	0.5441823	0.368567
chr3R	27411960	0.6435041	0.4881978
chr3R	27412351	0.9825126	0.1851826
chr3R	27412429	0.89823	0.4480861
chr3R	27412431	0.2918395	0.411466
chr3R	27412439	0.8556963	0.3922405
chr3R	27412505	0.6983547	0.2728609
chr3R	27412818	0.4408349	0.1997981
chr3R	27413255	0.9671584	0.2221384
chr3R	27413306	0.7170765	0.7635356
chr3R	27413355	0.8683319	0.4198403
chr3R	27413360	0.6160913	0.6101265
chr3R	27413363	0.7094817	0.5123239
chr3R	27413363	0.1440679	0.7223662
chr3R	27413379	0.9319637	0.3066434
chr3R	27413398	0.8166072	0.2794284
chr3R	27413413	0.6863934	0.1569278
chr3R	27413420	0.5874732	0.3232948
chr3R	27413436	0.6613992	0.152305
chr3R	27413628	0.9152888	0.3878522
chr3R	27413922	0.583526	0.4919692
chr3R	27414590	0.3034106	0.975287
chr3R	27414702	0.9875218	0.6919729
chr3R	27414791	0.8105953	0.4241719
chr3R	27414867	0.7524924	0.5808449
chr3R	27414912	0.4089407	0.7457366
chr3R	27414951	0.7301989	0.7666245
chr3R	27415488	0.9403606	0.3444326
chr3R	27415514	0.8129556	0.403829
chr3R	27415593	0.3066776	0.8677655
chr3R	27415641	0.4418496	0.8794789
chr3R	27415715	0.2387659	0.9093912
chr3R	27415716	0.2668617	0.6462584
chr3R	27415741	0.3564425	0.9624967
chr3R	27416072	0.9182094	0.7646849
chr3R	27416094	0.7309018	0.5318757
chr3R	27416096	0.409392	0.2031178
chr3R	27416098	0.6245758	0.4191572
chr3R	27416108	0.7262136	0.801002
chr3R	27416142	0.5462413	0.4830743
chr3R	27416195	0.9700972	0.6994367
chr3R	27416245	0.9858274	0.8445196
chr3R	27416422	0.5492251	0.6071172
chr3R	27416451	0.4090949	0.3344075
chr3R	27416499	0.8635609	0.3903225
chr3R	27416730	0.3606284	0.2619704
chr3R	27417241	0.399161	0.2561332
chr3R	27417295	0.7833372	0.6400879
chr3R	27417369	0.2469185	0.4879504
chr3R	27417426	0.1905283	0.4804128
chr3R	27417570	0.3628592	0.732412
chr3R	27417706	0.9518859	0.9840465
chr3R	27417726	0.760727	0.3992075
chr3R	27417731	0.943683	0.4580176
chr3R	27417746	0.7390128	0.5095359
chr3R	27417747	0.8129798	0.5386716
chr3R	27417800	0.7742257	0.7150731
chr3R	27418027	0.9561396	0.9961262
chr3R	27418048	0.07589275	0.4772992
chr3R	27418141	0.4257229	0.6400826
chr3R	27418204	0.9855567	0.8398069
chr3R	27418537	0.7095524	0.5618002
chr3R	27418676	0.4750253	0.8028499
chr3R	27418732	0.6909787	0.5778461
chr3R	27418816	0.8828953	0.1971382
chr3R	27419037	0.4979601	0.9024441
chr3R	27419039	0.1285597	0.6453138
chr3R	27419092	0.495285	0.2676012
chr3R	27419114	0.4703882	0.1163684
chr3R	27419145	0.9487494	0.7291337
chr3R	27419148	0.3200395	0.3921394
chr3R	27419174	0.9085659	0.4354538
chr3R	27419190	0.196601	0.2033569
chr3R	27419275	0.4524523	0.2930327
chr3R	27419281	0.7802463	0.2175443
chr3R	27419330	0.3007843	0.2835699
chr3R	27419393	0.165147	0.7453095
chr3R	27419395	0.09209467	0.9299821
chr3R	27419398	0.1825632	0.7720936
chr3R	27419415	0.2344979	0.6007806
chr3R	27419472	0.7435465	0.7956914
chr3R	27419487	0.9805485	0.9519998
chr3R	27419517	0.794023	0.7672794
chr3R	27419550	0.9601788	0.6600946
chr3R	27419618	0.6921571	0.332766
chr3R	27419837	0.8252149	0.5708321
chr3R	27419967	0.5864178	0.924863
chr3R	27420008	0.7241757	0.8573962
chr3R	27420051	0.8560224	0.7301167
chr3R	27420107	0.6893597	0.6453167
chr3R	27420157	0.6731905	0.6626182
chr3R	27420371	0.5868594	0.3366909
chr3R	27420417	0.3198894	0.8480313
chr3R	27420531	0.8920176	0.9324115
chr3R	27420536	0.2674949	0.4080241
chr3R	27420651	0.4363998	0.6129144
chr3R	27420710	0.6105967	0.6056039
chr3R	27420765	0.8782241	0.302916
chr3R	27420778	0.4313685	0.5339747
chr3R	27420792	0.5434976	0.5087248
chr3R	27420816	0.5523419	0.8930009
chr3R	27420942	0.7822026	0.7622681
chr3R	27421128	0.3246148	0.43113
chr3R	27421129	0.2535731	0.915985
chr3R	27421197	0.2720967	0.6412174
chr3R	27421261	0.878405	0.6513451
chr3R	27421363	0.4060313	0.7322751
chr3R	27421375	0.6751056	0.9643522
chr3R	27421471	0.3941097	0.5261107
chr3R	27421554	0.5287687	0.735543
chr3R	27421656	0.5420226	0.6787771
chr3R	27421739	0.4435643	0.8629944
chr3R	27422206	0.9885338	0.8848391
chr3R	27422469	0.7282042	0.3409873
chr3R	27422470	0.6044124	0.7722906
chr3R	27422619	0.3057298	0.7801178
chr3R	27422765	0.9136446	0.9262467
chr3R	27422854	0.157672	0.9432411
chr3R	27422863	0.7314807	0.5263759
chr3R	27422989	0.3079872	0.1947641
chr3R	27423058	0.6934179	0.4741598
chr3R	27423112	0.1592787	0.6251492
chr3R	27423142	0.352429	0.8562122
chr3R	27423361	0.57095	0.6760877
chr3R	27423523	0.8738584	0.9100127
chr3R	27423645	0.7193207	0.9405154
chr3R	27423832	0.4357193	0.228147
chr3R	27423843	0.3447954	0.829432
chr3R	27423991	0.1461507	0.8277416
chr3R	27423992	0.6953329	0.4960432
chr3R	27423996	0.2282241	0.766437
chr3R	27424016	0.3366955	0.8517416
chr3R	27424067	0.5658395	0.4716358
chr3R	27424109	0.2708054	0.3758003
chr3R	27424152	0.8988587	0.7346532
chr3R	27424217	0.3006865	0.5663202
chr3R	27424284	0.620272	0.9327592
chr3R	27424296	0.822099	0.7163095
chr3R	27424349	0.4397071	0.8720159
chr3R	27424378	0.5701389	0.823015
chr3R	27424401	0.5328535	0.2337829
chr3R	27424460	0.702004	0.6915125
chr3R	27424636	0.8120489	0.9596837
chr3R	27424774	0.942482	0.5894212
chr3R	27424807	0.8678661	0.6027179
chr3R	27424882	0.6766796	0.8651739
chr3R	27424968	0.1418603	0.6079261
chr3R	27425028	0.8599251	0.8573303
chr3R	27425357	0.745562	0.4999342
chr3R	27425874	0.4505579	0.6911761
chr3R	27426059	0.5687053	0.3319757
chr3R	27426201	0.5403143	0.4193634
chr3R	27426210	0.2706211	0.7905009
chr3R	27426213	0.5081954	0.4715656
chr3R	27426240	0.9654356	0.3252178
chr3R	27426359	0.9668171	0.8742148
chr3R	27426546	0.9845261	0.9381299
chr3R	27426812	0.5066965	0.9684025
chr3R	27426851	0.5630977	0.7551487
chr3R	27426869	0.6241004	0.8461568
chr3R	27427222	0.761869	0.7990256
chr3R	27427303	0.4615021	0.787504
chr3R	27427430	0.9546131	0.8254367
chr3R	27427445	0.4095412	0.941881
chr3R	27427687	0.7687221	0.9694914
chr3R	27427690	0.5516126	0.5956882
chr3R	27427758	0.8666175	0.9829086
chr3R	27427867	0.5912522	0.6311834
chr3R	27428177	0.7005591	0.9982358
chr3R	27428199	0.4704422	0.7975895
chr3R	27428412	0.3939686	0.9843752
chr3R	27428461	0.3470206	0.943146
chr3R	27428476	0.26504	0.722685
chr3R	27428578	0.4643576	0.6333322
chr3R	27428643	0.896044	0.983551
chr3R	27428742	0.8960431	0.8928337
chr3R	27428802	0.8486124	0.09191457
chr3R	27428830	0.4772539	0.2661537
chr3R	27428989	0.07096864	0.7567948
chr3R	27429169	0.9515524	0.9902312
chr3R	27429197	0.6821106	0.8848271
chr3R	27429225	0.7531494	0.9729975
chr3R	27429321	0.9411676	0.7976844
chr3R	27429356	0.9111752	0.7498677
chr3R	27429443	0.7104513	0.812829
chr3R	27429733	0.6344002	0.804496
chr3R	27429789	0.5899251	0.7775521
chr3R	27429835	0.5528079	0.966419
chr3R	27429853	0.5773123	0.8523833
chr3R	27429891	0.5581225	0.6717068
chr3R	27429986	0.259882	0.8625405
chr3R	27429990	0.2587848	0.8700516
chr3R	27430195	0.9131049	0.9130722
chr3R	27430205	0.8302848	0.9965165
chr3R	27430259	0.3792848	0.871536
chr3R	27430284	0.7114202	0.9108475
chr3R	27430288	0.7542938	0.8049578
chr3R	27430307	0.175241	0.8719842
chr3R	27430336	0.6501989	0.6586422
chr3R	27430534	0.04180923	0.8994301
chr3R	27430714	0.3097345	0.3023508
chr3R	27430866	0.7449094	0.7647808
chr3R	27430910	0.8210747	0.8022116
chr3R	27430920	0.7843583	0.9166226
chr3R	27431087	0.8126589	0.7911564
chr3R	27431208	0.551288	0.9671886
chr3R	27431220	0.8116376	0.888867
chr3R	27431302	0.8874144	0.7579735
chr3R	27431333	0.4350125	0.7260838
chr3R	27431399	0.1350724	0.6897541
chr3R	27431522	0.8075765	0.1177624
chr3R	27431523	0.8335378	0.03669143
chr3R	27431745	0.5057413	0.4376551
chr3R	27431851	0.7048366	0.9137146
chr3R	27431983	0.3978521	0.3404073
chr3R	27432042	0.5502271	0.3117869
chr3R	27432069	0.4785385	0.3270552
chr3R	27432200	0.9796325	0.4843511
chr3R	27432253	0.2255265	0.2753282
chr3R	27432259	0.2706452	0.1287457
chr3R	27432436	0.5798141	0.3512863
chr3R	27432456	0.7268294	0.2456286
chr3R	27432476	0.2863702	0.4410335
chr3R	27432901	0.8463597	0.07042111
chr3R	27432911	0.4777778	0.3625895
chr3R	27433131	0.2035502	0.8348185
chr3R	27433413	0.8505353	0.1231535
chr3R	27433456	0.7642887	0.5318556
chr3R	27433619	0.6469002	0.6875333
chr3R	27433794	0.9165243	0.5293929
chr3R	27433817	0.2462673	0.6293218
chr3R	27433875	0.1009907	0.9937168
chr3R	27433920	0.2589947	0.5794636
chr3R	27433934	0.8121285	0.1549172
chr3R	27433952	0.1485497	0.8951689
chr3R	27433957	0.6083701	0.2897856
chr3R	27433958	0.4250331	0.5002238
chr3R	27434171	0.8463568	0.9036565
chr3R	27434418	0.959316	0.3098184
chr3R	27434600	0.5537257	0.9687396
chr3R	27434647	0.0561176	0.9954734
chr3R	27434653	0.09428312	0.5916014
chr3R	27434655	0.2190231	0.5692685
chr3R	27434856	0.8690002	0.4242037
chr3R	27434999	0.8374682	0.8409524
chr3R	27435004	0.8837353	0.1668877
chr3R	27435179	0.8285996	0.642865
chr3R	27435216	0.9719728	0.8746405
chr3R	27435505	0.5088099	0.9114759
chr3R	27436370	0.5167777	0.6362975
chr3R	27436538	0.2025589	0.6950713
chr3R	27436868	0.247414	0.6962996
chr3R	27436888	0.4078619	0.5572927
chr3R	27437219	0.7494674	0.3871764
chr3R	27437283	0.1758101	0.7889634
chr3R	27437470	0.2056006	0.3808141
chr3R	27437557	0.649458	0.2920714
chr3R	27437626	0.5264549	0.7870587
chr3R	27437787	0.52666	0.609162
chr3R	27437813	0.6036166	0.8368758
chr3R	27437833	0.509098	0.2367545
chr3R	27437839	0.6557009	0.1611932
chr3R	27437911	0.2279806	0.2137672
chr3R	27438148	0.1489631	0.7780799
chr3R	27438196	0.1169344	0.4443423
chr3R	27438338	0.9978634	0.5057951
chr3R	27438418	0.4634068	0.3808461
chr3R	27438469	0.9579757	0.1105218
chr3R	27438497	0.3861934	0.8453881
chr3R	27438537	0.4208331	0.2480152
chr3R	27438719	0.4937646	0.8644982
chr3R	27439344	0.05634823	0.9241741
chr3R	27439354	0.128538	0.6697695
chr3R	27439392	0.730612	0.2366145
chr3R	27439451	0.1014237	0.6547603
chr3R	27439479	0.7965408	0.9607135
chr3R	27439501	0.560308	0.2022681
chr3R	27439517	0.03707518	0.9192652
chr3R	27439529	0.05955744	0.3707582
chr3R	27439704	0.08873592	0.9436725
chr3R	27439847	0.6269958	0.7508833
chr3R	27440045	0.65401	0.9825238
chr3R	27440120	0.3076238	0.8904586
chr3R	27440122	0.08461927	0.91157
chr3R	27440149	0.07684507	0.7815286
chr3R	27440202	0.8421684	0.5516776
chr3R	27440282	0.3237952	0.7979264
chr3R	27440327	0.2002373	0.554347
chr3R	27440374	0.6610493	0.9890594
chr3R	27440481	0.05375602	0.645071
chr3R	27440546	0.2898251	0.9143803
chr3R	27440547	0.8605739	0.8711676
chr3R	27440682	0.1174367	0.9245115
chr3R	27440721	0.2129949	0.524443
chr3R	27440784	0.5817489	0.7559591
chr3R	27440791	0.881824	0.7451845
chr3R	27440897	0.9331086	0.9879437
chr3R	27440997	0.3268786	0.7168802
chr3R	27441014	0.9959688	0.2626925
chr3R	27441043	0.4951204	0.9621692
chr3R	27441789	0.2657418	0.6610194
chr3R	27441817	0.827877	0.1604646
chr3R	27441831	0.6994433	0.101051
chr3R	27441846	0.1167317	0.4953402
chr3R	27441867	0.2531476	0.631337
chr3R	27441919	0.04996746	0.6683551
chr3R	27442050	0.1806044	0.7969327
chr3R	27442090	0.7536459	0.9873939
chr3R	27442094	0.9416858	0.2338395
chr3R	27442149	0.4032423	0.9374736
chr3R	27442174	0.22695	0.8640991
chr3R	27442181	0.1484991	0.4538587
chr3R	27442458	0.07313622	0.1695505
chr3R	27442463	0.1399751	0.6001065
chr3R	27442464	0.4412895	0.3585054
chr3R	27442586	0.165213	0.6248922
chr3R	27442649	0.6560785	0.7283684
chr3R	27442699	0.1196897	0.5854033
chr3R	27442814	0.2016905	0.6486021
chr3R	27442833	0.06868699	0.8636558
chr3R	27442873	0.5108861	0.5186066
chr3R	27442885	0.3747435	0.8560847
chr3R	27442944	0.9932529	0.477269
chr3R	27442945	0.3857271	0.6906802
chr3R	27443033	0.8100906	0.2646874
chr3R	27443037	0.7142671	0.83758
chr3R	27443106	0.1617717	0.314189
chr3R	27443110	0.1344654	0.5870053
chr3R	27443166	0.1958734	0.4101779
chr3R	27443455	0.9701821	0.6306823
chr3R	27443489	0.1782304	0.6036324
chr3R	27443512	0.5265872	0.5631727
chr3R	27443611	0.8170863	0.9736189
chr3R	27443638	0.5165778	0.5532088
chr3R	27443820	0.4198051	0.604991
chr3R	27443959	0.8211093	0.7327094
chr3R	27443970	0.7575193	0.971838
chr3R	27443973	0.5888972	0.9860964
chr3R	27444013	0.7026513	0.2261482
chr3R	27444123	0.5326634	0.5840502
chr3R	27444130	0.4677435	0.4189963
chr3R	27444180	0.4535403	0.1397527
chr3R	27444182	0.108321	0.5530712
chr3R	27444184	0.597078	0.3285747
chr3R	27444193	0.9395799	0.9505604
chr3R	27444279	0.8293636	0.8017303
chr3R	27444457	0.8370136	0.8049529
chr3R	27444493	0.5634741	0.9089018
chr3R	27444592	0.3583043	0.390566
chr3R	27444608	0.4957977	0.7212195
chr3R	27444751	0.3532279	0.639243
chr3R	27444789	0.3131537	0.4448086
chr3R	27444878	0.8854903	0.3679542
chr3R	27444880	0.1765153	0.04818414
chr3R	27444896	0.4772986	0.4640035
chr3R	27444922	0.3924631	0.4734085
chr3R	27445176	0.8030973	0.6279279
chr3R	27445240	0.739521	0.632811
chr3R	27445248	0.858932	0.8616267
chr3R	27445298	0.1717113	0.8444918
chr3R	27445371	0.9298666	0.6887398
chr3R	27445561	0.6334858	0.8336655
chr3R	27445591	0.4961054	0.8474887
chr3R	27445623	0.850562	0.9402004
chr3R	27445842	0.03002009	0.7583545
chr3R	27445866	0.2811396	0.836784
chr3R	27445933	0.764832	0.7510215
chr3R	27445934	0.3230278	0.930102
chr3R	27446188	0.8246878	0.684659
chr3R	27446236	0.8233915	0.7987978
chr3R	27446329	0.2991381	0.4118396
chr3R	27446438	0.1200876	0.7893154
chr3R	27446647	0.7312085	0.3900977
chr3R	27446703	0.08237692	0.901122
chr3R	27446846	0.5179376	0.3799492
chr3R	27446893	0.901539	0.6958808
chr3R	27446908	0.7617367	0.306878
chr3R	27446913	0.4233957	0.5452837
chr3R	27446917	0.6876726	0.2855412
chr3R	27446996	0.964063	0.5681506
chr3R	27447072	0.8469561	0.4519171
chr3R	27447096	0.5113137	0.5877362
chr3R	27447103	0.2939479	0.4665743
chr3R	27447343	0.2195747	0.4632345
chr3R	27447345	0.09915574	0.158758
chr3R	27447430	0.1671534	0.3515034
chr3R	27447449	0.1985045	0.7155193
chr3R	27447484	0.1703817	0.5197529
chr3R	27447514	0.3054196	0.4169381
chr3R	27447529	0.8210941	0.3935911
chr3R	27447598	0.4187167	0.9653202
chr3R	27447766	0.575839	0.378124
chr3R	27447774	0.5172105	0.4545887
chr3R	27447774	0.9461418	0.7838368
chr3R	27447778	0.7251957	0.584232
chr3R	27447957	0.7231009	0.7203214
chr3R	27448009	0.4260234	0.4824649
chr3R	27448178	0.8996447	0.9472051
chr3R	27448923	0.7231434	0.7672977
chr3R	27449038	0.8328563	0.3305304
chr3R	27449147	0.9324135	0.6482076
chr3R	27449217	0.5916085	0.5387547
chr3R	27449296	0.1671461	0.7804359
chr3R	27449303	0.1501622	0.5807385
chr3R	27449476	0.9713571	0.5513779
chr3R	27449478	0.4587497	0.6679521
chr3R	27449518	0.2790859	0.9641634
chr3R	27449550	0.1809845	0.9066922
chr3R	27449595	0.09814103	0.6149659
chr3R	27449613	0.9483993	0.74476
chr3R	27449681	0.7924969	0.5854312
chr3R	27449754	0.1678242	0.7133435
chr3R	27449847	0.6673442	0.9085258
chr3R	27449857	0.5270586	0.5767679
chr3R	27449983	0.3536814	0.3033419
chr3R	27450140	0.9978241	0.2530023
chr3R	27450151	0.3414978	0.2853253
chr3R	27450176	0.1217452	0.6594214
chr3R	27450181	0.4029153	0.3453141
chr3R	27450195	0.9771221	0.2086067
chr3R	27450444	0.8217176	0.07014052
chr3R	27450477	0.9945299	0.2200495
chr3R	27450524	0.9350977	0.1497398
chr3R	27450527	0.8029792	0.366703
chr3R	27450557	0.4726446	0.7944755
chr3R	27450579	0.8181357	0.2607349
chr3R	27450806	0.3979467	0.2903859
chr3R	27450813	0.7614392	0.3814508
chr3R	27450865	0.8732748	0.2758932
chr3R	27450925	0.4558517	0.197476
chr3R	27450945	0.5230113	0.6506158
chr3R	27450976	0.832231	0.7698251
chr3R	27451098	0.146006	0.7734891
chr3R	27451123	0.2356379	0.6422921
chr3R	27451137	0.08409327	0.3904955
chr3R	27451204	0.7591324	0.7114081
chr3R	27451278	0.6753225	0.6456513
chr3R	27451417	0.2652705	0.5534947
chr3R	27451439	0.9222545	0.5951079
chr3R	27451708	0.5044284	0.3882811
chr3R	27451709	0.06638496	0.6103174
chr3R	27451731	0.8279754	0.7258562
chr3R	27451769	0.9712749	0.3361553
chr3R	27452153	0.3375673	0.4430174
chr3R	27452426	0.8262924	0.6396605
chr3R	27452427	0.7583579	0.5271915
chr3R	27452455	0.8765295	0.2179716
chr3R	27452479	0.9592233	0.6376269
chr3R	27452709	0.1193475	0.5987968
chr3R	27452762	0.3285512	0.1770559
chr3R	27452863	0.4849809	0.4660519
chr3R	27453021	0.8935668	0.2820181
chr3R	27453060	0.2580426	0.3620604
chr3R	27453072	0.1307131	0.4225131
chr3R	27453144	0.3195073	0.9895323
chr3R	27453284	0.2287235	0.3827449
chr3R	27453331	0.2261399	0.8641822
chr3R	27453345	0.7584776	0.8821029
chr3R	27453505	0.8175601	0.8798699
chr3R	27453739	0.2446849	0.7731112
chr3R	27453756	0.3523835	0.8023456
chr3R	27453759	0.1032326	0.6637566
chr3R	27453791	0.3200401	0.7651759
chr3R	27453802	0.7792637	0.6672509
chr3R	27453806	0.239799	0.8302855
chr3R	27453847	0.1742666	0.3871346
chr3R	27454152	0.8691619	0.7975696
chr3R	27454169	0.5508539	0.9964722
chr3R	27454258	0.9504685	0.7197297
chr3R	27454384	0.2674375	0.9365156
chr3R	27454505	0.8208898	0.3486497
chr3R	27454516	0.9330731	0.4964336
chr3R	27454659	0.02928182	0.07165993
chr3R	27454666	0.6525407	0.5609921
chr3R	27454673	0.6106165	0.2214525
chr3R	27454800	0.5915163	0.2218317
chr3R	27455418	0.9851221	0.2609369
chr3R	27455460	0.9763704	0.1608983
chr3R	27455816	0.7477457	0.2120592
chr3R	27455822	0.6929066	0.3802748
chr3R	27455828	0.9792442	0.4125134
chr3R	27455981	0.8440073	0.1790089
chr3R	27456021	0.7456986	0.3667491
chr3R	27456364	0.9547658	0.4507627
chr3R	27456390	0.1479683	0.9542833
chr3R	27456808	0.8396521	0.9449598
chr3R	27456911	0.6774914	0.55115
chr3R	27457119	0.8461487	0.191113
chr3R	27457124	0.8277719	0.498144
chr3R	27457211	0.3862272	0.9070977
chr3R	27457227	0.3540906	0.4669839
chr3R	27457407	0.789812	0.2950105
chr3R	27457413	0.6814983	0.7795777
chr3R	27457639	0.8211762	0.8635378
chr3R	27457655	0.1298906	0.5543022
chr3R	27457671	0.9253473	0.8097947
chr3R	27457823	0.9508224	0.3873514
chr3R	27458000	0.4339491	0.1805849
chr3R	27458061	0.5389994	0.9728759
chr3R	27458350	0.6952261	0.198006
chr3R	27458543	0.9578615	0.6758201
chr3R	27458569	0.7381308	0.3725413
chr3R	27458629	0.1465505	0.8945079
chr3R	27458637	0.9220402	0.7745675
chr3R	27458916	0.9619611	0.3221513
chr3R	27459056	0.6869103	0.7994807
chr3R	27459159	0.1214843	0.8339341
chr3R	27459182	0.2314885	0.8962016
chr3R	27459236	0.2048841	0.7359862
chr3R	27459357	0.825405	0.1014973
chr3R	27459517	0.9751528	0.6976343
chr3R	27459604	0.7387511	0.5499632
chr3R	27459674	0.2435557	0.3954268
chr3R	27459904	0.212531	0.8418403
chr3R	27459964	0.01693803	0.7963195
chr3R	27459966	0.1510527	0.745404
chr3R	27459970	0.2116644	0.9584117
chr3R	27460007	0.04975871	0.7304879
chr3R	27460026	0.09533383	0.7432881
chr3R	27460032	0.1698703	0.7108924
chr3R	27460073	0.674481	0.9898209
chr3R	27460156	0.2649382	0.382199
chr3R	27460162	0.1979176	0.9019158
chr3R	27460311	0.09073512	0.5986831
chr3R	27460420	0.1977052	0.3929253
chr3R	27460517	0.4966369	0.5877016
chr3R	27460754	0.2542674	0.6995341
chr3R	27460934	0.6857773	0.9225968
chr3R	27460964	0.4003937	0.5269036
chr3R	27461094	0.3908174	0.6498898
chr3R	27461108	0.1512678	0.659211
chr3R	27461139	0.9561598	0.4123823
chr3R	27461197	0.8238809	0.6786498
chr3R	27461221	0.09979511	0.87937
chr3R	27461473	0.8827513	0.06999931
chr3R	27461556	0.4381264	0.5946367
chr3R	27461610	0.8998146	0.5146263
chr3R	27461734	0.07701641	0.7044344
chr3R	27462013	0.4701884	0.7514453
chr3R	27462148	0.05257009	0.2755456
chr3R	27462154	0.3501151	0.4806985
chr3R	27462158	0.3353859	0.6437584
chr3R	27462185	0.3666894	0.4105502
chr3R	27462191	0.3866031	0.986473
chr3R	27462218	0.142816	0.4920552
chr3R	27462458	0.9910941	0.2408633
chr3R	27462505	0.9306864	0.3066536
chr3R	27462589	0.8697545	0.2673734
chr3R	27462591	0.9856014	0.2482456
chr3R	27462620	0.7743124	0.1424867
chr3R	27462640	0.5803959	0.7992226
chr3R	27462641	0.8152131	0.2279566
chr3R	27462702	0.1150559	0.1485973
chr3R	27462713	0.09539053	0.1123395
chr3R	27462810	0.6990819	0.2591689
chr3R	27462841	0.8395843	0.5148045
chr3R	27462920	0.6829722	0.1673172
chr3R	27463021	0.01183523	0.4064698
chr3R	27463481	0.0671732	0.7092117
chr3R	27463540	0.2215277	0.6271777
chr3R	27463587	0.3008716	0.8505182
chr3R	27463587	0.09391703	0.7233653
chr3R	27463600	0.08175793	0.8458202
chr3R	27463954	0.3175037	0.8724888
chr3R	27463978	0.2421691	0.6070663
chr3R	27464005	0.4461673	0.6944596
chr3R	27464093	0.1587786	0.4575945
chr3R	27464107	0.06722013	0.4420218
chr3R	27464127	0.08208056	0.2540856
chr3R	27464155	0.04628504	0.4743618
chr3R	27464206	0.0260373	0.5428001
chr3R	27464316	0.7410936	0.9884085
chr3R	27464478	0.2197432	0.1578527
chr3R	27464488	0.2987118	0.2478414
chr3R	27464664	0.9645566	0.5170765
chr3R	27464727	0.6546971	0.587479
chr3R	27464741	0.1580331	0.9384223
chr3R	27464792	0.8606322	0.7794949
chr3R	27464850	0.7065682	0.9074
chr3R	27465054	0.8992918	0.9160922
chr3R	27465058	0.3459019	0.5909386
chr3R	27465060	0.4866229	0.7017573
chr3R	27465067	0.8829242	0.6794177
chr3R	27465073	0.140917	0.3020715
chr3R	27465668	0.1545051	0.6150052
chr3R	27465815	0.4709198	0.5376178
chr3R	27465869	0.1068783	0.4116128
chr3R	27465942	0.772315	0.8135321
chr3R	27465968	0.4791312	0.6828438
chr3R	27466199	0.995151	0.5023014
chr3R	27466501	0.1208232	0.7213884
chr3R	27466511	0.5567617	0.8212551
chr3R	27466689	0.3990269	0.936191
chr3R	27466811	0.8831343	0.5880457
chr3R	27466899	0.09819538	0.847339
chr3R	27467007	0.02073812	0.8361261
chr3R	27467008	0.06101312	0.8638006
chr3R	27467116	0.3408276	0.5202196
chr3R	27467143	0.8717223	0.2861702
chr3R	27467238	0.901423	0.2943542
chr3R	27467313	0.03880013	0.8574781
chr3R	27467375	0.05151383	0.8761063
chr3R	27467533	0.5864435	0.6062648
chr3R	27467608	0.01634455	0.6704656
chr3R	27467639	0.4824813	0.9886615
chr3R	27467643	0.4955413	0.6771129
chr3R	27467713	0.8453469	0.2701731
chr3R	27467812	0.6916858	0.2697013
chr3R	27468086	0.2753993	0.3786266
chr3R	27468099	0.005807859	0.787845
chr3R	27468284	0.4023356	0.5951423
chr3R	27468419	0.3655464	0.523958
chr3R	27468551	0.5560594	0.6849042
chr3R	27468649	0.3082025	0.3336156
chr3R	27468764	0.05863062	0.8215644
chr3R	27469036	0.3238137	0.1986273
chr3R	27469411	0.04946885	0.3113909
chr3R	27469749	0.6889098	0.341598
chr3R	27469809	0.5028178	0.7198879
chr3R	27470215	0.5090419	0.4932769
chr3R	27470216	0.7349276	0.5015552
chr3R	27470245	0.8263546	0.1697842
chr3R	27470329	0.4603606	0.6507533
chr3R	27470390	0.3668432	0.7739732
chr3R	27470441	0.7182777	0.5182938
chr3R	27470498	0.7619148	0.2610357
chr3R	27470519	0.2424152	0.9392506
chr3R	27470550	0.1926499	0.8597446
chr3R	27470558	0.4975617	0.4065366
chr3R	27470751	0.4273346	0.7801338
chr3R	27470863	0.7984089	0.6213766
chr3R	27470894	0.6828706	0.9855736
chr3R	27470943	0.2906546	0.7065641
chr3R	27471006	0.5726864	0.1874805
chr3R	27471065	0.8715487	0.3089703
chr3R	27471448	0.0829306	0.4063457
chr3R	27471472	0.707693	0.2924995
chr3R	27471597	0.8284487	0.5895441
chr3R	27471653	0.1103946	0.9430532
chr3R	27471693	0.1342948	0.8680357
chr3R	27471758	0.9387767	0.943955
chr3R	27471929	0.3935342	0.7781485
chr3R	27471970	0.4666422	0.2291999
chr3R	27471977	0.92124	0.904699
chr3R	27472172	0.2241293	0.3809771
chr3R	27472518	0.4879436	0.6102994
chr3R	27472559	0.8691619	0.7975696
chr3R	27472624	0.7266518	0.5558227
chr3R	27472716	0.2359058	0.4635211
chr3R	27473119	0.7108029	0.8719604
chr3R	27473136	0.6452149	0.8100954
chr3R	27473157	0.5665664	0.647256
chr3R	27473234	0.07628173	0.5419723
chr3R	27473437	0.04915842	0.6306778
chr3R	27473470	0.940704	0.8773859
chr3R	27473585	0.3561191	0.687822
chr3R	27473647	0.5783711	0.8666707
chr3R	27473658	0.8448045	0.9092952
chr3R	27473858	0.3413943	0.231656
chr3R	27473868	0.3401925	0.6817061
chr3R	27474077	0.02156684	0.8340781
chr3R	27474111	0.1548902	0.7333387
chr3R	27474337	0.8398194	0.8354929
chr3R	27474579	0.4776601	0.4702995
chr3R	27474592	0.06182175	0.6195726
chr3R	27475358	0.009761458	0.0378942
chr3R	27475524	0.6645741	0.980536
chr3R	27475538	0.03424716	0.3397352
chr3R	27475639	0.1469729	0.09359069
chr3R	27475758	0.7412476	0.127782
chr3R	27475769	0.6949653	0.5806906
chr3R	27475796	0.6263383	0.9157154
chr3R	27476046	0.3890453	0.4693492
chr3R	27476100	0.8567127	0.4604305
chr3R	27476251	0.9195018	0.9014749
chr3R	27476259	0.8322189	0.7498068
chr3R	27476324	0.6511018	0.8937081
chr3R	27476504	0.1326556	0.7594323
chr3R	27476506	0.8669572	0.7933626
chr3R	27476542	0.03465747	0.7014238
chr3R	27476641	0.3031083	0.9849988
chr3R	27476660	0.6766025	0.7405217
chr3R	27476900	0.8784885	0.6336034
chr3R	27477025	0.2107501	0.8926007
chr3R	27477142	0.5772053	0.5586194
chr3R	27477153	0.4997111	0.9098167
chr3R	27477160	0.5573833	0.7040412
chr3R	27477182	0.2970049	0.7690188
chr3R	27477196	0.005273908	0.7645713
chr3R	27477234	0.9225037	0.3640205
chr3R	27477238	0.8296244	0.7494915
chr3R	27477258	0.102944	0.3035317
chr3R	27477267	0.9229707	0.6637239
chr3R	27477273	0.3083258	0.7506723
chr3R	27477299	0.142519	0.8785738
chr3R	27477305	0.2061825	0.9660479
chr3R	27477325	0.04812902	0.356367
chr3R	27477349	0.7139731	0.5029272
chr3R	27477373	0.07857091	0.9597133
chr3R	27477383	0.2806884	0.7111054
chr3R	27477506	0.08603812	0.7517636
chr3R	27477753	0.8189319	0.2520205
chr3R	27477759	0.8860243	0.2711379
chr3R	27477791	0.8552567	0.8383169
chr3R	27477817	0.8029189	0.6219813
chr3R	27477835	0.9216657	0.0640304
chr3R	27477839	0.7173489	0.6948921
chr3R	27478026	0.9142509	0.7413749
chr3R	27478203	0.6505927	0.6088968
chr3R	27478347	0.06141723	0.1088993
chr3R	27478399	0.774222	0.1805616
chr3R	27478505	0.934696	0.2343912
chr3R	27478515	0.2948641	0.2172676
chr3R	27478539	0.1230175	0.2851081
chr3R	27478664	0.1159046	0.0436538
chr3R	27478737	0.1623556	0.03313476
chr3R	27479024	0.8003274	0.6125534
chr3R	27479168	0.1658083	0.732041
chr3R	27479232	0.9321674	0.2061293
chr3R	27479429	0.8649304	0.8695871
chr3R	27479573	0.5637013	0.6891139
chr3R	27479588	0.2269719	0.2655782
chr3R	27480183	0.8444967	0.9369764
chr3R	27480219	0.3587359	0.4381694
chr3R	27480315	0.1309933	0.3080787
chr3R	27480865	0.6450238	0.1536523
chr3R	27480921	0.5989743	0.608751
chr3R	27481036	0.9718141	0.8122484
chr3R	27481094	0.3224002	0.02663013
chr3R	27481170	0.1326556	0.7594323
chr3R	27481285	0.1720735	0.02129351
chr3R	27481906	0.7104499	0.9395592
chr3R	27482076	0.4150192	0.3618827
chr3R	27482148	0.3145441	0.1138807
chr3R	27482212	0.9876834	0.1101506
chr3R	27482216	0.2178047	0.144971
chr3R	27482301	0.07234181	0.7017116
chr3R	27482607	0.9245868	0.04602191
chr3R	27482720	0.07267011	0.9906139
chr3R	27482750	0.3628525	0.6905124
chr3R	27482853	0.1537766	0.4691597
chr3R	27482868	0.2958423	0.512447
chr3R	27482890	0.3533277	0.8415413
chr3R	27482919	0.2175771	0.4934934
chr3R	27482941	0.799214	0.9422369
chr3R	27483091	0.5784019	0.8841317
chr3R	27483193	0.4567453	0.9445754
chr3R	27483299	0.1330079	0.307203
chr3R	27483425	0.2254863	0.1893738
chr3R	27483496	0.2470046	0.2751042
chr3R	27483551	0.6667086	0.02099801
chr3R	27483579	0.2825777	0.02242159
chr3R	27483608	0.2621084	0.1111268
chr3R	27483631	0.223656	0.7942292
chr3R	27483795	0.09140177	0.4637788
chr3R	27483796	0.2387693	0.8074476
chr3R	27483904	0.6962812	0.5907828
chr3R	27484090	0.7278371	0.8469825
chr3R	27484285	0.10731	0.3235423
chr3R	27484392	0.3392761	0.7639368
chr3R	27484503	0.0568821	0.8452473
chr3R	27484513	0.1436649	0.9686708
chr3R	27485070	0.07864066	0.2914174
chr3R	27485138	0.7325065	0.1028734
chr3R	27485259	0.6982664	0.04809582
chr3R	27485525	0.1463893	0.7328136
chr3R	27485560	0.9662783	0.3755264
chr3R	27485634	0.3320954	0.8176182
chr3R	27485786	0.5524934	0.9329905
chr3R	27485821	0.1406979	0.9011134
chr3R	27486097	0.02903458	0.9577488
chr3R	27486112	0.2204947	0.9212169
chr3R	27486457	0.01951435	0.6906898
chr3R	27486498	0.2083959	0.671893
chr3R	27486540	0.1153671	0.502781
chr3R	27486630	0.4527494	0.2658569
chr3R	27486670	0.7742543	0.5415657
chr3R	27486798	0.06989898	0.2416303
chr3R	27486848	0.1312501	0.3794571
chr3R	27486866	0.2987163	0.009121041
chr3R	27487013	0.6937014	0.02690757
chr3R	27487019	0.9824371	0.1393636
chr3R	27487450	0.6130428	0.2165123
chr3R	27487463	0.3585019	0.1478201
chr3R	27487519	0.4045156	0.477247
chr3R	27487542	0.1412336	0.644923
chr3R	27487724	0.3701303	0.7770357
chr3R	27488493	0.3044811	0.948839
chr3R	27489042	0.40306	0.404522
chr3R	27489351	0.476621	0.3403477
chr3R	27489378	0.573835	0.9807171
chr3R	27489548	0.7010293	0.03947834
chr3R	27489877	0.6057616	0.2021337
chr3R	27489940	0.6902171	0.07980173
chr3R	27489945	0.552404	0.6977888
chr3R	27489951	0.3080316	0.3576611
chr3R	27489971	0.7344083	0.8959071
chr3R	27490067	0.4449774	0.894002
chr3R	27490101	0.1342733	0.4366364
chr3R	27490459	0.8459027	0.1453859
chr3R	27490471	0.8074543	0.05747612
chr3R	27490508	0.4630306	0.7090659
chr3R	27490549	0.09629016	0.8335621
chr3R	27490565	0.1526391	0.7161309
chr3R	27490582	0.7747495	0.4649272
chr3R	27490616	0.08819861	0.5429322
chr3R	27490632	0.988498	0.6367677
chr3R	27490635	0.03258429	0.6917811
chr3R	27491081	0.5123154	0.07221016
chr3R	27491094	0.6091172	0.3470797
chr3R	27491127	0.8710304	0.6091897
chr3R	27491133	0.3677829	0.2975906
chr3R	27491148	0.8081687	0.1247108
chr3R	27491152	0.1834614	0.8204407
chr3R	27491176	0.2033275	0.8451933
chr3R	27491198	0.220908	0.8042848
chr3R	27491229	0.1365928	0.3388694
chr3R	27491251	0.3043147	0.3807215
chr3R	27492016	0.6206741	0.9555303
chr3R	27492193	0.1869868	0.316593
chr3R	27492312	0.1551963	0.08146413
chr3R	27492363	0.1468674	0.2893403
chr3R	27492414	0.2687418	0.3910309
chr3R	27492430	0.4411099	0.2677801
chr3R	27492721	0.4167554	0.2589824
chr3R	27492752	0.3786547	0.1988369
chr3R	27492755	0.2013031	0.7002163
chr3R	27492788	0.1514951	0.5771418
chr3R	27492871	0.234737	0.3026872
chr3R	27492957	0.4741963	0.3805905
chr3R	27493096	0.423646	0.2775905
chr3R	27493106	0.134204	0.9110211
chr3R	27493134	0.7186549	0.8612034
chr3R	27493249	0.8198117	0.2445203
chr3R	27493449	0.0172054	0.9123456
chr3R	27493504	0.06237753	0.9548042
chr3R	27493564	0.2048272	0.9544701
chr3R	27493679	0.08973897	0.059547
chr3R	27493700	0.03249703	0.1373419
chr3R	27493721	0.6492752	0.06151396
chr3R	27493756	0.3225955	0.2530765
chr3R	27493759	0.08293876	0.3179336
chr3R	27493876	0.6283038	0.9166587
chr3R	27494037	0.3513789	0.9226177
chr3R	27494255	0.5100017	0.396715
chr3R	27494282	0.6793818	0.6296828
chr3R	27494328	0.03679086	0.6737043
chr3R	27494351	0.477775	0.4195277
chr3R	27495264	0.1592245	0.9210008
chr3R	27495305	0.05294725	0.8591576
chr3R	27495396	0.02362197	0.9762821
chr3R	27495397	0.07111075	0.4330192
chr3R	27495399	0.4491052	0.8791983
chr3R	27495421	0.1328156	0.4398633
chr3R	27495644	0.2119808	0.580962
chr3R	27495701	0.6389335	0.8815517
chr3R	27495968	0.7126376	0.2128872
chr3R	27496204	0.6374016	0.2775612
chr3R	27496625	0.810756	0.1914814
chr3R	27496645	0.9713669	0.2339115
chr3R	27496908	0.96477	0.4306309
chr3R	27497091	0.8770247	0.09576135
chr3R	27497322	0.2841388	0.1935558
chr3R	27497337	0.03543672	0.9425862
chr3R	27497366	0.07655448	0.1223487
chr3R	27497367	0.8063489	0.630799
chr3R	27497546	0.07060282	0.6908112
chr3R	27497555	0.1049745	0.9111336
chr3R	27497565	0.1215546	0.8376472
chr3R	27497591	0.0586948	0.6895455
chr3R	27497748	0.02075602	0.8361476
chr3R	27497853	0.6351808	0.7682803
chr3R	27498537	0.3905075	0.3620207
chr3R	27498725	0.0576626	0.860022
chr3R	27498846	0.08844203	0.5928134
chr3R	27498978	0.02222981	0.555797
chr3R	27498993	0.02776014	0.9849782
chr3R	27499248	0.7632047	0.7496789
chr3R	27499271	0.6590543	0.4055407
chr3R	27499610	0.119909	0.7061514
chr3R	27499772	0.9130846	0.2112613
chr3R	27499871	0.06430914	0.2975886
chr3R	27499875	0.6892746	0.4541103
chr3R	27499917	0.5601914	0.2627675
chr3R	27500369	0.2556852	0.7193765
chr3R	27500474	0.9099842	0.6066769
chr3R	27501022	0.9414912	0.02691465
chr3R	27501174	0.03527213	0.8973442
chr3R	27501332	0.05572335	0.982938
chr3R	27501490	0.08078226	0.794
chr3R	27501524	0.04191747	0.7966092
chr3R	27501578	0.105332	0.9954133
chr3R	27501714	0.2089051	0.3890879
chr3R	27501734	0.6796509	0.05290205
chr3R	27501913	0.01712734	0.9700886
chr3R	27502084	0.3540306	0.4295203
chr3R	27502136	0.6783135	0.9300294
chr3R	27502261	0.0116004	0.5862517
chr3R	27502398	0.8595959	0.3616346
chr3R	27502647	0.862399	0.3266417
chr3R	27502881	0.03905273	0.2377247
chr3R	27503141	0.6412873	0.6600435
chr3R	27503267	0.01641294	0.07211721
chr3R	27503296	0.07772224	0.3626389
chr3R	27503309	0.005257064	0.1514213
chr3R	27503376	0.006136415	0.06335959
chr3R	27503628	0.3113402	0.8256893
chr3R	27503629	0.4627144	0.4027013
chr3R	27503630	0.1668289	0.7100751
chr3R	27503647	0.8980152	0.900339
chr3R	27503651	0.4222574	0.9361674
chr3R	27503802	0.4005343	0.7282378
chr3R	27503872	0.08395063	0.7062189
chr3R	27504046	0.7999963	0.9496469
chr3R	27504105	0.1697901	0.546937
chr3R	27504180	0.05441108	0.9222415
chr3R	27504318	0.8780827	0.6896625
chr3R	27504323	0.2753095	0.4686979
chr3R	27504342	0.196342	0.9571385
chr3R	27504400	0.3077583	0.3794886
chr3R	27504405	0.1805223	0.2519941
chr3R	27504427	0.4870433	0.7879412
chr3R	27504539	0.03448288	0.1557503
chr3R	27504833	0.6921358	0.2410083
chr3R	27505156	0.4917128	0.3525424
chr3R	27505262	0.5228273	0.2281216
chr3R	27505596	0.2706053	0.5725711
chr3R	27505661	0.2421123	0.8926641
chr3R	27505867	0.1256318	0.5182432
chr3R	27505958	0.06176612	0.184941
chr3R	27506136	0.2433592	0.8853225
chr3R	27506187	0.5040845	0.9486577
chr3R	27506192	0.3653738	0.7066399
chr3R	27506211	0.5334344	0.9668611
chr3R	27506217	0.439512	0.7800295
chr3R	27506269	0.168567	0.980756
chr3R	27506349	0.338289	0.7227259
chr3R	27506380	0.4097784	0.7481371
chr3R	27506480	0.8723297	0.4157465
chr3R	27506697	0.5858074	0.4009573
chr3R	27506905	0.6232105	0.856564
chr3R	27506917	0.1737299	0.8069542
chr3R	27506925	0.3726314	0.9875552
chr3R	27507059	0.2800131	0.4130083
chr3R	27507095	0.6161502	0.5462703
chr3R	27507113	0.3334244	0.9247417
chr3R	27507214	0.9779152	0.8518967
chr3R	27507499	0.4724764	0.5597971
chr3R	27507592	0.9144615	0.3151189
chr3R	27507691	0.7820221	0.7876397
chr3R	27508013	0.4365922	0.7618421
chr3R	27508141	0.4157094	0.2798936
chr3R	27508162	0.672364	0.9561591
chr3R	27508213	0.02301634	0.6729471
chr3R	27508219	0.08701191	0.7367183
chr3R	27508256	0.04600543	0.8714882
chr3R	27508387	0.1022886	0.9267354
chr3R	27508542	0.3739099	0.2609854
chr3R	27508703	0.6018317	0.8899597
chr3R	27508777	0.4247982	0.5270046
chr3R	27508783	0.5960484	0.5206799
chr3R	27508818	0.3063997	0.4845622
chr3R	27509046	0.07721023	0.9553432
chr3R	27509188	0.4721498	0.9224563
chr3R	27509726	0.2221399	0.1090904
chr3R	27509742	0.3749916	0.6224543
chr3R	27509754	0.3941143	0.7877028
chr3R	27509760	0.7317321	0.9236028
chr3R	27509773	0.7422844	0.1400122
chr3R	27509778	0.4088003	0.7588234
chr3R	27509836	0.9216686	0.406321
chr3R	27509860	0.7194323	0.4686344
chr3R	27510066	0.2076266	0.9729964
chr3R	27510102	0.7442297	0.7923573
chr3R	27510115	0.4741173	0.650098
chr3R	27510138	0.3806252	0.5076397
chr3R	27510162	0.1982596	0.8037694
chr3R	27510213	0.9677026	0.8200417
chr3R	27510216	0.4906036	0.5144895
chr3R	27510312	0.3563115	0.3088154
chr3R	27510497	0.5578971	0.1439275
chr3R	27510643	0.1318685	0.4983914
chr3R	27510731	0.1485785	0.4524574
chr3R	27510740	0.3774407	0.3946347
chr3R	27510749	0.2551833	0.7764314
chr3R	27510883	0.04120663	0.738828
chr3R	27511046	0.4282246	0.7823464
chr3R	27511124	0.042026	0.8166607
chr3R	27511218	0.8286074	0.656326
chr3R	27511278	0.4350675	0.4440522
chr3R	27511339	0.3776889	0.8428461
chr3R	27511386	0.3955331	0.9017513
chr3R	27511436	0.2938966	0.954056
chr3R	27511498	0.2435117	0.5827466
chr3R	27511501	0.4426574	0.715641
chr3R	27511544	0.341992	0.815885
chr3R	27511582	0.3646354	0.4056634
chr3R	27511639	0.9880829	0.4802514
chr3R	27511672	0.2413325	0.4705531
chr3R	27511756	0.5588928	0.9780165
chr3R	27511764	0.4589833	0.4124327
chr3R	27511774	0.191403	0.8088565
chr3R	27511859	0.5081965	0.7846571
chr3R	27511951	0.6342571	0.1160322
chr3R	27512254	0.09922367	0.3965374
chr3R	27512263	0.1142281	0.1059645
chr3R	27512403	0.4005296	0.8141422
chr3R	27512451	0.4965053	0.2560335
chr3R	27512482	0.3800579	0.1297939
chr3R	27512511	0.1909311	0.2631597
chr3R	27512547	0.658588	0.5682025
chr3R	27512554	0.104106	0.3969233
chr3R	27512723	0.1862122	0.1178162
chr3R	27512866	0.4999773	0.7815594
chr3R	27512925	0.58108	0.5961979
chr3R	27512935	0.8409801	0.9673712
chr3R	27512979	0.8160756	0.8914929
chr3R	27513023	0.3792165	0.2588595
chr3R	27513047	0.5525821	0.3178085
chr3R	27513114	0.1303925	0.2943826
chr3R	27513133	0.9183034	0.5021758
chr3R	27513138	0.9303814	0.7084579
chr3R	27513232	0.6689908	0.4841904
chr3R	27513293	0.6385393	0.6664512
chr3R	27513351	0.6702322	0.835154
chr3R	27513364	0.2782251	0.2780234
chr3R	27513378	0.158363	0.8236557
chr3R	27513621	0.1274177	0.3442187
chr3R	27513706	0.1402294	0.443336
chr3R	27513886	0.5845893	0.1676376
chr3R	27513901	0.2345699	0.1886171
chr3R	27513967	0.9266507	0.3337039
chr3R	27514057	0.7775893	0.2356147
chr3R	27514199	0.7852165	0.5411114
chr3R	27514201	0.8507727	0.2979503
chr3R	27514256	0.2216402	0.7437805
chr3R	27514577	0.3584863	0.8370335
chr3R	27514647	0.1961474	0.5552588
chr3R	27514673	0.4373148	0.3241405
chr3R	27514686	0.3844272	0.7904629
chr3R	27514702	0.4488424	0.647967
chr3R	27514750	0.2130386	0.8668634
chr3R	27514767	0.09585713	0.4265605
chr3R	27514775	0.3908736	0.7685216
chr3R	27514782	0.1029011	0.5753995
chr3R	27514796	0.6462808	0.03195129
chr3R	27514797	0.2868526	0.1516426
chr3R	27514819	0.6708597	0.1748468
chr3R	27515019	0.5338799	0.2696371
chr3R	27515084	0.2429852	0.4474067
chr3R	27515203	0.2549127	0.02005697
chr3R	27515212	0.4673736	0.6507636
chr3R	27515322	0.6472181	0.1528033
chr3R	27515506	0.4008127	0.2571935
chr3R	27515742	0.2104098	0.394864
chr3R	27515898	0.9808498	0.5791
chr3R	27515910	0.6249651	0.2601021
chr3R	27515977	0.1126638	0.3509206
chr3R	27516096	0.9355604	0.9445958
chr3R	27516184	0.5522064	0.9504936
chr3R	27516262	0.7573565	0.7825332
chr3R	27516268	0.6181359	0.2903803
chr3R	27516283	0.1825545	0.5575207
chr3R	27516481	0.5108538	0.9946128
chr3R	27516589	0.1494313	0.9645521
chr3R	27516685	0.2289942	0.08049546
chr3R	27517108	0.4159924	0.4394937
chr3R	27517384	0.3114558	0.06354116
chr3R	27517469	0.4411345	0.2225696
chr3R	27517569	0.2534419	0.1268512
chr3R	27517573	0.9923772	0.02026305
chr3R	27517597	0.6337334	0.8741276
chr3R	27518197	0.4520776	0.13632
chr3R	27518205	0.768099	0.1157357
chr3R	27518231	0.7023596	0.2221408
chr3R	27518337	0.3609008	0.03548391
chr3R	27518357	0.6108502	0.02550927
chr3R	27518373	0.2666759	0.5502964
chr3R	27518375	0.8690488	0.01685894
chr3R	27518547	0.4186273	0.7299102
chr3R	27518703	0.3994371	0.5315887
chr3R	27518989	0.3002587	0.239966
chr3R	27518993	0.9005214	0.3501491
chr3R	27519016	0.6795431	0.2448084
chr3R	27519059	0.8849125	0.1355381
chr3R	27519094	0.8862127	0.666038
chr3R	27519128	0.08939406	0.563711
chr3R	27519208	0.1113095	0.4477661
chr3R	27519317	0.2920788	0.1234454
chr3R	27519322	0.3181767	0.9434255
chr3R	27519395	0.9240098	0.2246386
chr3R	27519414	0.4577354	0.1092185
chr3R	27519471	0.6130921	0.04688783
chr3R	27519496	0.4357679	0.2017432
chr3R	27519623	0.773327	0.2438661
chr3R	27519669	0.4547035	0.8140764
chr3R	27520004	0.3374269	0.01408548
chr3R	27520070	0.7322702	0.1341493
chr3R	27520101	0.4074383	0.001656866
chr3R	27520136	0.0359307	0.7123419
chr3R	27520159	0.660857	0.4157657
chr3R	27520163	0.01745535	0.9374571
chr3R	27520173	0.6211052	0.0790815
chr3R	27520184	0.8402114	0.3089528
chr3R	27520219	0.7994233	0.3944478
chr3R	27520345	0.1750651	0.7003516
chr3R	27520358	0.1617863	0.7509532
chr3R	27520467	0.9685721	0.07444336
chr3R	27520468	0.6713955	0.7258871
chr3R	27520469	0.794702	0.1016066
chr3R	27520478	0.4489607	0.07936427
chr3R	27520691	0.8287752	0.732296
chr3R	27520915	0.1470528	0.3398497
chr3R	27520921	0.7889602	0.4694997
chr3R	27520940	0.3287222	0.04898882
chr3R	27521042	0.2932138	0.3385268
chr3R	27521071	0.7526433	0.007059359
chr3R	27530576	0.4703676	0.04287479
chr3R	27530601	0.9671666	0.01076167
chr3R	27530612	0.8263636	0.5948256
chr3R	27530674	0.923678	0.003114116
chr3R	27530692	0.7704945	0.009188857
chr3R	27530864	0.5868988	0.4273879
chr3R	27530865	0.9369292	0.4419674
chr3R	27530866	0.863417	0.4941797
chr3R	27530868	0.7727112	0.1826775
chr3R	27530903	0.2014079	0.3256749
chr3R	27531104	0.6492334	0.5859603
chr3R	27531174	0.3080212	0.04528983
chr3R	27531198	0.1423976	0.03743836
chr3R	27531202	0.1186391	0.1729013
chr3R	27531216	0.0580503	0.3898604
chr3R	27531740	0.6645313	0.1848391
chr3R	27532157	0.4205653	0.02480355
chr3R	27532170	0.783868	0.01394576
chr3R	27532276	0.3678318	0.03519125
chr3R	27532277	0.5992181	0.02742386
chr3R	27532537	0.9929032	0.2714735
chr3R	27532543	0.8273486	0.3091141
chr3R	27532544	0.4890184	0.3653574
chr3R	27532628	0.1326556	0.7594323
chr3R	27533034	0.07764811	0.4526463
chr3R	27533039	0.3883966	0.01822136
chr3R	27533105	0.9795524	0.05732412
chr3R	27533114	0.608263	0.1551624
chr3R	27533174	0.6367133	0.2696769
chr3R	27533698	0.8831011	0.0488248
chr3R	27533741	0.8360203	0.2939925
chr3R	27533837	0.5870233	0.4450317
chr3R	27533905	0.3012267	0.3536131
chr3R	27533950	0.3351492	0.2299029
chr3R	27534023	0.4087181	0.4429392
chr3R	27534101	0.6819058	0.01294828
chr3R	27534356	0.0684401	0.8055887
chr3R	27534526	0.1712331	0.7075788
chr3R	27534678	0.5337442	0.07957341
chr3R	27534807	0.5963644	0.1287344
chr3R	27534920	0.2796143	0.7528538
chr3R	27535068	0.2159969	0.1328176
chr3R	27535112	0.999722	0.1373473
chr3R	27535145	0.6209874	0.1047904
chr3R	27535278	0.2996345	0.995234
chr3R	27535383	0.8717392	0.7297468
chr3R	27535738	0.8339006	0.1439088
chr3R	27535913	0.5360666	0.1838467
chr3R	27536060	0.09777854	0.4135346
chr3R	27536079	0.0535219	0.9450148
chr3R	27536206	0.5877813	0.3612858
chr3R	27536446	0.7440152	0.5089621
chr3R	27536499	0.4645835	0.2876656
chr3R	27536551	0.6203519	0.1517042
chr3R	27536585	0.9203166	0.5288651
chr3R	27536600	0.9283461	0.2627447
chr3R	27536653	0.9898218	0.8632404
chr3R	27536843	0.5557981	0.3657677
chr3R	27536989	0.539416	0.4968179
chr3R	27536994	0.816401	0.433692
chr3R	27537446	0.7193151	0.8521463
chr3R	27537539	0.8420227	0.3032951
chr3R	27537598	0.4048536	0.6854701
chr3R	27537652	0.5995434	0.1948197
chr3R	27537691	0.188795	0.3142565
chr3R	27537824	0.04683585	0.83237
chr3R	27538107	0.1438069	0.9669744
chr3R	27538505	0.8817675	0.3931908
chr3R	27538710	0.4228398	0.2388653
chr3R	27538970	0.2887433	0.4372733
chr3R	27539173	0.1407681	0.3786339
chr3R	27539546	0.4936402	0.6940387
chr3R	27539641	0.7516789	0.7700763
chr3R	27539675	0.7940671	0.7372515
chr3R	27539872	0.6817405	0.382338
chr3R	27539978	0.8022889	0.5248556
chr3R	27540051	0.155946	0.6074024
chr3R	27540125	0.6092902	0.2651276
chr3R	27540168	0.4434505	0.8361721
chr3R	27540206	0.1210694	0.9158838
chr3R	27540400	0.5292054	0.472574
chr3R	27540535	0.6285827	0.369179
chr3R	27540561	0.2406391	0.2397114
chr3R	27540657	0.1291024	0.3980441
chr3R	27540696	0.5646157	0.1166092
chr3R	27540897	0.6262329	0.6176695
chr3R	27540948	0.5559025	0.7848654
chr3R	27541020	0.672529	0.8142623
chr3R	27541060	0.3103226	0.7716174
chr3R	27541066	0.3730064	0.1797887
chr3R	27541115	0.1337268	0.5427179
chr3R	27541391	0.565913	0.3802022
chr3R	27541415	0.9258999	0.1160356
chr3R	27541494	0.6240579	0.2066125
chr3R	27541508	0.6940423	0.0314245
chr3R	27541511	0.9158571	0.1327205
chr3R	27541733	0.1687768	0.9025768
chr3R	27541987	0.2685056	0.7438334
chr3R	27542206	0.1326677	0.8546382
chr3R	27542404	0.266975	0.6576907
chr3R	27542414	0.07339282	0.5660259
chr3R	27542441	0.1729405	0.873715
chr3R	27542455	0.03266936	0.4736099
chr3R	27542485	0.4432491	0.267664
chr3R	27542582	0.1408464	0.8121999
chr3R	27542866	0.5101419	0.7603803
chr3R	27543283	0.9655347	0.6385856
chr3R	27543333	0.921763	0.6444072
chr3R	27543395	0.6475931	0.2764872
chr3R	27543450	0.7030676	0.5464617
chr3R	27543519	0.7225777	0.6958389
chr3R	27543546	0.503685	0.4486131
chr3R	27543717	0.4825043	0.6639228
chr3R	27543745	0.6894547	0.8203935
chr3R	27543747	0.1362218	0.9890425
chr3R	27543749	0.2179082	0.7815547
chr3R	27543779	0.5998848	0.6803395
chr3R	27543988	0.6316598	0.4514371
chr3R	27544024	0.2696946	0.3082919
chr3R	27544034	0.6949066	0.9636284
chr3R	27544039	0.4281373	0.3875321
chr3R	27544041	0.9902519	0.621186
chr3R	27544083	0.2887377	0.8671722
chr3R	27544127	0.2909957	0.3713651
chr3R	27544201	0.9681864	0.2430686
chr3R	27544252	0.2904129	0.6686145
chr3R	27544299	0.4415126	0.6912636
chr3R	27544318	0.1947511	0.9755615
chr3R	27544580	0.1691882	0.679667
chr3R	27544669	0.3398501	0.7317663
chr3R	27544795	0.1140161	0.6711518
chr3R	27544839	0.4291347	0.8570227
chr3R	27544895	0.8841146	0.5217336
chr3R	27544932	0.4835396	0.4391713
chr3R	27544943	0.8232892	0.4101524
chr3R	27544950	0.965608	0.5994138
chr3R	27545099	0.3740458	0.7907919
chr3R	27545100	0.4042954	0.5023813
chr3R	27545166	0.4470757	0.7707597
chr3R	27545183	0.5034081	0.585698
chr3R	27545228	0.5431525	0.8532487
chr3R	27545232	0.1866782	0.462753
chr3R	27545255	0.562093	0.9486459
chr3R	27545270	0.7606438	0.7032772
chr3R	27545282	0.5173447	0.7201886
chr3R	27545372	0.2966723	0.8507143
chr3R	27545491	0.5742079	0.3774525
chr3R	27545593	0.7658132	0.1583086
chr3R	27545727	0.3373764	0.2929265
chr3R	27545955	0.5587261	0.6553666
chr3R	27546178	0.541134	0.07130184
chr3R	27546318	0.8224143	0.8280258
chr3R	27546369	0.2464155	0.1542164
chr3R	27546459	0.1053159	0.8124237
chr3R	27546528	0.5288758	0.6864027
chr3R	27546688	0.04602761	0.3316828
chr3R	27546693	0.2133004	0.8325941
chr3R	27546898	0.4512729	0.5714346
chr3R	27546943	0.103846	0.8003339
chr3R	27546952	0.2564188	0.5395728
chr3R	27547071	0.4021712	0.1257757
chr3R	27547127	0.9771244	0.05348076
chr3R	27547222	0.7263819	0.5175028
chr3R	27547249	0.03232702	0.5245797
chr3R	27547856	0.1060152	0.9334867
chr3R	27548143	0.7859033	0.8986231
chr3R	27548413	0.3368062	0.2004194
chr3R	27548908	0.1583918	0.7667691
chr3R	27548967	0.9440974	0.990945
chr3R	27549222	0.5045126	0.8141734
chr3R	27549829	0.1612968	0.2237347
chr3R	27549957	0.2921414	0.9200143
chr3R	27550506	0.1100314	0.4555309
chr3R	27550738	0.5603929	0.119512
chr3R	27551078	0.775943	0.4431933
chr3R	27551120	0.9564467	0.3527527
chr3R	27551189	0.1979846	0.6098367
chr3R	27551714	0.5749775	0.636973
chr3R	27551891	0.9889134	0.28639
chr3R	27552272	0.6780701	0.3007853
chr3R	27552394	0.4467763	0.7354234
chr3R	27552437	0.7285975	0.794392
chr3R	27552458	0.4194033	0.6264488
chr3R	27552486	0.8354158	0.833069
chr3R	27552754	0.2321082	0.5026823
chr3R	27552771	0.3586539	0.5794836
chr3R	27552805	0.3087369	0.2416698
chr3R	27552811	0.5327287	0.4649401
chr3R	27552859	0.5094989	0.4511282
chr3R	27552910	0.2948163	0.7581676
chr3R	27553109	0.7685562	0.580604
chr3R	27553110	0.4897398	0.2017189
chr3R	27553270	0.3140511	0.2668683
chr3R	27553280	0.1326556	0.7594323
chr3R	27553302	0.08891738	0.7062729
chr3R	27553312	0.09415328	0.5887808
chr3R	27553338	0.65541	0.4648675
chr3R	27553641	0.2413049	0.8845595
chr3R	27553943	0.5240947	0.1778724
chr3R	27553985	0.728463	0.2614682
chr3R	27553989	0.7767155	0.4913826
chr3R	27554019	0.08666992	0.8160613
chr3R	27554113	0.0954181	0.3135798
chr3R	27554220	0.29972	0.1367097
chr3R	27554363	0.6053957	0.1608714
chr3R	27554394	0.4631831	0.3324614
chr3R	27554396	0.1412584	0.7241344
chr3R	27554554	0.5300258	0.3372558
chr3R	27554587	0.09373719	0.6594681
chr3R	27554630	0.1109209	0.5030008
chr3R	27554649	0.5172104	0.5708596
chr3R	27554706	0.1361014	0.5168962
chr3R	27554848	0.2041439	0.630443
chr3R	27554884	0.3077103	0.6530199
chr3R	27554887	0.8105555	0.8535525
chr3R	27554947	0.09271621	0.8913922
chr3R	27555019	0.7442574	0.7212169
chr3R	27555047	0.3739852	0.317215
chr3R	27555116	0.9441698	0.3653112
chr3R	27555217	0.4464235	0.6026461
chr3R	27555232	0.5744464	0.2974761
chr3R	27555251	0.6421133	0.1269344
chr3R	27555309	0.8266672	0.7680984
chr3R	27555411	0.438147	0.186551
chr3R	27555521	0.2255411	0.7779246
chr3R	27555728	0.543398	0.1272017
chr3R	27555755	0.2644244	0.04582244
chr3R	27555779	0.05782739	0.6193316
chr3R	27555837	0.4645496	0.1268325
chr3R	27555877	0.8139762	0.02087379
chr3R	27556068	0.3090635	0.3807277
chr3R	27556071	0.9670137	0.3863665
chr3R	27556098	0.3701575	0.9855748
chr3R	27556193	0.5148085	0.03343499
chr3R	27556225	0.6748024	0.02966855
chr3R	27556244	0.1522383	0.9344534
chr3R	27556279	0.2993022	0.1107838
chr3R	27556281	0.4462872	0.7955862
chr3R	27556284	0.4725436	0.159947
chr3R	27556297	0.1593164	0.2133413
chr3R	27556324	0.2633422	0.8920264
chr3R	27556329	0.8464027	0.6410555
chr3R	27556342	0.3181445	0.8014378
chr3R	27556351	0.8204513	0.1724055
chr3R	27556378	0.4511181	0.3116094
chr3R	27556393	0.677398	0.2362223
chr3R	27556469	0.5660487	0.1634239
chr3R	27556481	0.1282083	0.9690452
chr3R	27556489	0.8231172	0.1791121
chr3R	27556492	0.3465098	0.2806158
chr3R	27556527	0.7445504	0.06214925
chr3R	27556568	0.3681256	0.1885636
chr3R	27556687	0.9806468	0.02075994
chr3R	27556745	0.1120902	0.9291922
chr3R	27556828	0.9147553	0.02963653
chr3R	27556849	0.9110866	0.03670485
chr3R	27556930	0.3539115	0.08518777
chr3R	27557088	0.2042943	0.567583
chr3R	27557140	0.4753951	0.4549494
chr3R	27557157	0.1119712	0.7803852
chr3R	27557175	0.108492	0.5730411
chr3R	27557184	0.01678079	0.8184989
chr3R	27557190	0.1882669	0.9652754
chr3R	27557193	0.2666078	0.8826079
chr3R	27557321	0.5642301	0.4029519
chr3R	27557381	0.3775335	0.2833593
chr3R	27557527	0.810985	0.165258
chr3R	27557989	0.1490282	0.2638159
chr3R	27557990	0.4760599	0.5969698
chr3R	27558869	0.343235	0.1391384
chr3R	27559062	0.5001304	0.6440971
chr3R	27559232	0.02588209	0.4778336
chr3R	27559234	0.07663433	0.6504494
chr3R	27559317	0.1135871	0.4931561
chr3R	27559326	0.03584197	0.6166623
chr3R	27559328	0.2146044	0.5949911
chr3R	27559423	0.1298663	0.8648594
chr3R	27559464	0.01437414	0.7374669
chr3R	27559827	0.07798788	0.8598496
chr3R	27560082	0.8520125	0.01826779
chr3R	27560174	0.4174493	0.2487354
chr3R	27560198	0.3406385	0.3376953
chr3R	27560217	0.1912992	0.513805
chr3R	27560253	0.7439326	0.3587224
chr3R	27560263	0.6979367	0.6842012
chr3R	27560413	0.13031	0.6189236
chr3R	27560431	0.09137556	0.5131527
chr3R	27560449	0.9003291	0.3722038
chr3R	27560479	0.2210143	0.6815913
chr3R	27560549	0.0576919	0.8225223
chr3R	27560593	0.5478289	0.1429008
chr3R	27560623	0.2480905	0.6411454
chr3R	27560748	0.1210494	0.930036
chr3R	27560772	0.8620497	0.3518821
chr3R	27560859	0.8543604	0.130984
chr3R	27560892	0.8840546	0.4178763
chr3R	27560949	0.1921303	0.6655769
chr3R	27561011	0.701648	0.03633206
chr3R	27561054	0.2537319	0.1708116
chr3R	27561223	0.396512	0.5318686
chr3R	27561359	0.3011695	0.9136676
chr3R	27561405	0.9527329	0.4602574
chr3R	27561481	0.4168728	0.66728
chr3R	27562231	0.3787515	0.08277443
chr3R	27562244	0.8397618	0.2346084
chr3R	27562245	0.8175119	0.6546999
chr3R	27562303	0.3842712	0.4661539
chr3R	27562478	0.167013	0.1707367
chr3R	27562536	0.5307761	0.4863223
chr3R	27562758	0.292371	0.5100605
chr3R	27562841	0.8200576	0.4867496
chr3R	27563033	0.2941647	0.8298644
chr3R	27563107	0.07222089	0.6604241
chr3R	27563120	0.05200437	0.8292099
chr3R	27563125	0.03017208	0.8819303
chr3R	27563182	0.498016	0.5562946
chr3R	27563195	0.07509691	0.9053545
chr3R	27563237	0.08201297	0.5868528
chr3R	27563324	0.1093182	0.5404468
chr3R	27563587	0.08843292	0.9473737
chr3R	27563616	0.5207032	0.4726637
chr3R	27563734	0.2372737	0.2012367
chr3R	27563745	0.2611226	0.3269353
chr3R	27563746	0.6634974	0.6223098
chr3R	27563839	0.5985016	0.6835492
chr3R	27563869	0.9450228	0.3755139
chr3R	27563998	0.8723403	0.2676292
chr3R	27564247	0.6341832	0.4669299
chr3R	27564449	0.4153941	0.3568538
chr3R	27564454	0.648775	0.4218233
chr3R	27564535	0.5197922	0.1109413
chr3R	27564726	0.8157584	0.9119177
chr3R	27564728	0.2984686	0.6879366
chr3R	27564896	0.0402248	0.5062402
chr3R	27564916	0.2808642	0.2491678
chr3R	27564985	0.2453233	0.06502179
chr3R	27565138	0.08698429	0.4716833
chr3R	27565260	0.1453527	0.5571192
chr3R	27565288	0.2653716	0.3342441
chr3R	27565384	0.1495305	0.2264365
chr3R	27566031	0.1467335	0.8663031
chr3R	27566193	0.5369489	0.5502491
chr3R	27566954	0.08810889	0.423807
chr3R	27567058	0.4932679	0.4979768
chr3R	27567747	0.6334945	0.2790538
chr3R	27567780	0.2461906	0.3647302
chr3R	27568149	0.8579142	0.4761523
chr3R	27568171	0.8000322	0.298274
chr3R	27568217	0.3742167	0.9813927
chr3R	27568259	0.7529705	0.2185624
chr3R	27568410	0.7368657	0.638838
chr3R	27568866	0.5995922	0.8925503
chr3R	27569039	0.6512358	0.2206251
chr3R	27569087	0.634397	0.3854518
chr3R	27569090	0.3518045	0.8232237
chr3R	27569143	0.4361234	0.5218656
chr3R	27569148	0.9823751	0.3081784
chr3R	27569769	0.2184643	0.105882
chr3R	27569860	0.6061635	0.6213516
chr3R	27570432	0.2574003	0.172673
chr3R	27570634	0.5789411	0.165012
chr3R	27570732	0.3230971	0.4700282
chr3R	27570886	0.7553447	0.2877558
chr3R	27571493	0.1326034	0.6667921
chr3R	27571525	0.8658849	0.3269905
chr3R	27571562	0.1736048	0.2832057
chr3R	27571568	0.2836127	0.272932
chr3R	27571633	0.9970285	0.09228147
chr3R	27571635	0.04379012	0.6576408
chr3R	27571937	0.1161357	0.4362765
chr3R	27571938	0.6996479	0.1157215
chr3R	27572098	0.1205509	0.5077421
chr3R	27572520	0.675415	0.009724652
chr3R	27572589	0.3981012	0.8740897
chr3R	27572603	0.3887626	0.1714434
chr3R	27572613	0.2321117	0.1745877
chr3R	27572735	0.1984728	0.3782974
chr3R	27573182	0.9427254	0.694618
chr3R	27573195	0.2412051	0.08199912
chr3R	27573199	0.216499	0.8692644
chr3R	27573240	0.838271	0.7714985
chr3R	27573284	0.2778833	0.3113122
chr3R	27573312	0.1279257	0.6026433
chr3R	27573340	0.1936752	0.3722379
chr3R	27573347	0.1020605	0.0957488
chr3R	27573391	0.3643651	0.4742653
chr3R	27573393	0.623155	0.4421928
chr3R	27573416	0.07878466	0.8104213
chr3R	27573489	0.8992537	0.9371933
chr3R	27573534	0.4071376	0.09114391
chr3R	27573566	0.3084774	0.4660699
chr3R	27573608	0.3646354	0.4056634
chr3R	27573743	0.6620046	0.386286
chr3R	27573750	0.5098319	0.3669128
chr3R	27573829	0.1406888	0.256105
chr3R	27573848	0.7140358	0.1466394
chr3R	27573860	0.4700907	0.1479664
chr3R	27573866	0.8967785	0.3047368
chr3R	27574037	0.09186828	0.2169683
chr3R	27574090	0.1172132	0.2868861
chr3R	27574237	0.1110469	0.3766787
chr3R	27574252	0.08815974	0.9442238
chr3R	27574310	0.3911951	0.94474
chr3R	27574385	0.5328917	0.0463468
chr3R	27574413	0.8748811	0.4359632
chr3R	27574447	0.4496953	0.30258
chr3R	27574737	0.4278426	0.1060853
chr3R	27574856	0.6735527	0.2173695
chr3R	27574901	0.8991319	0.07813167
chr3R	27574941	0.5568906	0.1036587
chr3R	27574958	0.9321732	0.1011964
chr3R	27574985	0.1362252	0.3858852
chr3R	27575159	0.1865642	0.1410924
chr3R	27575186	0.5484796	0.08940479
chr3R	27575344	0.1493952	0.9700838
chr3R	27575503	0.6062677	0.7964588
chr3R	27575563	0.6222462	0.7643126
chr3R	27575565	0.7477893	0.1305883
chr3R	27575616	0.2825678	0.4724255
chr3R	27576162	0.9785968	0.5085527
chr3R	27576171	0.8971827	0.9871707
chr3R	27576428	0.2243903	0.2469428
chr3R	27576624	0.4261586	0.2076191
chr3R	27576662	0.8248423	0.5935083
chr3R	27576675	0.3068235	0.7736777
chr3R	27576698	0.9321827	0.8238902
chr3R	27576715	0.1511953	0.7757134
chr3R	27576768	0.5785999	0.4484533
chr3R	27576784	0.9430269	0.1875492
chr3R	27576910	0.8719001	0.705584
chr3R	27576949	0.8941363	0.17284
chr3R	27576959	0.7262512	0.3012406
chr3R	27577098	0.8728113	0.8292353
chr3R	27577107	0.2826631	0.6076867
chr3R	27577476	0.3385138	0.2047351
chr3R	27577496	0.4403999	0.2068301
chr3R	27577554	0.7740201	0.6673852
chr3R	27577579	0.7524421	0.2161896
chr3R	27577597	0.837099	0.4929673
chr3R	27577607	0.2517221	0.7127902
chr3R	27577650	0.3774096	0.4529494
chr3R	27577777	0.2257176	0.3120166
chr3R	27577813	0.4471016	0.4035666
chr3R	27577967	0.8767942	0.8535901
chr3R	27578000	0.2969707	0.1860772
chr3R	27578024	0.4292886	0.9196613
chr3R	27578078	0.6466328	0.6454994
chr3R	27578151	0.3340582	0.4406289
chr3R	27578184	0.2022	0.6024499
chr3R	27578251	0.3160141	0.6425478
chr3R	27578292	0.319244	0.6349324
chr3R	27578316	0.9582715	0.789988
chr3R	27578376	0.6707851	0.271354
chr3R	27578533	0.6012767	0.1821684
chr3R	27578600	0.6059757	0.4510795
chr3R	27578680	0.28143	0.1870581
chr3R	27578830	0.7539728	0.02326974
chr3R	27578891	0.9639076	0.5145906
chr3R	27578911	0.2257182	0.6067589
chr3R	27578985	0.6921795	0.04411458
chr3R	27579010	0.7591974	0.1321869
chr3R	27579053	0.9007283	0.3377784
chr3R	27579056	0.2300915	0.8058031
chr3R	27579064	0.1414724	0.7954098
chr3R	27579087	0.5786139	0.09875688
chr3R	27579111	0.7284828	0.2702193
chr3R	27579114	0.7997848	0.08979272
chr3R	27579375	0.1515638	0.06332273
chr3R	27579418	0.3934288	0.881479
chr3R	27579488	0.4683885	0.2458718
chr3R	27579541	0.9249724	0.2134854
chr3R	27579589	0.9426268	0.5199769
chr3R	27579597	0.6599312	0.2683688
chr3R	27579681	0.3712477	0.3464897
chr3R	27579687	0.4815251	0.8786414
chr3R	27579956	0.9980865	0.2625106
chr3R	27579967	0.7678034	0.5953106
chr3R	27579995	0.8593499	0.442877
chr3R	27580031	0.4468839	0.03732326
chr3R	27580044	0.2489457	0.3072265
chr3R	27580063	0.9544145	0.1808762
chr3R	27580245	0.2294798	0.3034271
chr3R	27580245	0.258376	0.4158573
chr3R	27580949	0.7348719	0.5664583
chr3R	27581339	0.9630874	0.1492464
chr3R	27581738	0.6464454	0.1375492
chr3R	27582289	0.6206756	0.1483245
chr3R	27582538	0.9858775	0.1287484
chr3R	27582563	0.2719404	0.9466539
chr3R	27583258	0.6187124	0.2893003
chr3R	27583459	0.594102	0.344465
chr3R	27583615	0.5005706	0.1039804
chr3R	27583954	0.7600991	0.0957067
chr3R	27584014	0.6934668	0.08300511
chr3R	27584033	0.3753069	0.609448
chr3R	27584155	0.6441819	0.4348766
chr3R	27584158	0.7813065	0.03713614
chr3R	27584236	0.8157836	0.2837671
chr3R	27584382	0.843796	0.7230926
chr3R	27584390	0.3023005	0.317379
chr3R	27584391	0.6909534	0.6833745
chr3R	27584395	0.809584	0.3452548
chr3R	27584399	0.6961149	0.4822731
chr3R	27584506	0.8115061	0.5839624
chr3R	27584588	0.4985525	0.5610098
chr3R	27584824	0.9892906	0.2063035
chr3R	27584825	0.335345	0.6986273
chr3R	27584933	0.2471418	0.3796467
chr3R	27584941	0.3548744	0.9175936
chr3R	27585103	0.6249303	0.971924
chr3R	27585139	0.1745034	0.5706384
chr3R	27585163	0.04563901	0.9594692
chr3R	27585640	0.245645	0.6447004
chr3R	27585703	0.1514976	0.7387796
chr3R	27585891	0.09887243	0.8306712
chr3R	27585917	0.274677	0.8197177
chr3R	27586087	0.1767648	0.5861399
chr3R	27586293	0.7003703	0.5130444
chr3R	27586325	0.6326692	0.2811687
chr3R	27586425	0.5196178	0.327136
chr3R	27586434	0.5801913	0.3805292
chr3R	27586675	0.9923129	0.6739701
chr3R	27586678	0.8777037	0.9046721
chr3R	27586683	0.4925676	0.6958562
chr3R	27586734	0.1354231	0.6711166
chr3R	27586743	0.4288326	0.6597039
chr3R	27586934	0.1560489	0.7705957
chr3R	27587076	0.3233066	0.2616355
chr3R	27587270	0.2488786	0.2992858
chr3R	27587334	0.9584245	0.695236
chr3R	27587390	0.3690813	0.3330807
chr3R	27587409	0.5542414	0.5251343
chr3R	27587628	0.07639369	0.213474
chr3R	27587642	0.7959986	0.4805324
chr3R	27587691	0.7232922	0.5711905
chr3R	27587709	0.53843	0.8272124
chr3R	27587961	0.2304239	0.342637
chr3R	27587973	0.7455874	0.4300313
chr3R	27587977	0.1893907	0.9326955
chr3R	27587978	0.1824354	0.9877612
chr3R	27587983	0.4237066	0.256215
chr3R	27587984	0.2154297	0.3527619
chr3R	27587985	0.2774381	0.3835716
chr3R	27588461	0.6831311	0.5335191
chr3R	27588500	0.3771349	0.4707968
chr3R	27588608	0.690281	0.6750444
chr3R	27588668	0.2391164	0.2906974
chr3R	27588833	0.7465759	0.404852
chr3R	27588899	0.7534486	0.9129872
chr3R	27588965	0.03578017	0.957874
chr3R	27588998	0.9298066	0.6335254
chr3R	27589007	0.3802524	0.9822158
chr3R	27589202	0.2783237	0.5335963
chr3R	27589235	0.6292576	0.7154293
chr3R	27589277	0.2891732	0.2145215
chr3R	27589545	0.7482777	0.2048164
chr3R	27589732	0.5082406	0.5943173
chr3R	27590005	0.7484817	0.3978314
chr3R	27590071	0.9691268	0.3079154
chr3R	27590222	0.6294021	0.4257215
chr3R	27590237	0.3096028	0.6335799
chr3R	27590287	0.894657	0.1407278
chr3R	27590443	0.5931751	0.6717902
chr3R	27590464	0.8088937	0.3452243
chr3R	27590716	0.7041067	0.3639433
chr3R	27590800	0.6459716	0.7108389
chr3R	27590830	0.9181417	0.3502467
chr3R	27590860	0.6523324	0.321597
chr3R	27590913	0.1018961	0.5373861
chr3R	27590923	0.2684636	0.3133411
chr3R	27590971	0.5020765	0.5690046
chr3R	27590998	0.8359463	0.9589699
chr3R	27591019	0.7871593	0.9278479
chr3R	27591040	0.1331675	0.9459866
chr3R	27591111	0.6551105	0.3016451
chr3R	27591179	0.8325699	0.2039509
chr3R	27591259	0.8662097	0.1429877
chr3R	27591276	0.3768141	0.5660009
chr3R	27591333	0.3126652	0.5645316
chr3R	27591344	0.2296986	0.2840215
chr3R	27591411	0.2168098	0.1856306
chr3R	27591416	0.2060951	0.3941896
chr3R	27591417	0.5706195	0.1587375
chr3R	27591444	0.8217638	0.03564431
chr3R	27591597	0.236986	0.6727024
chr3R	27591764	0.1806178	0.7061604
chr3R	27591766	0.2246424	0.5564312
chr3R	27591771	0.5521511	0.7681058
chr3R	27592002	0.3636475	0.6237612
chr3R	27592004	0.4900515	0.7242751
chr3R	27592157	0.9276585	0.04005164
chr3R	27592419	0.5309371	0.1739437
chr3R	27592421	0.5911905	0.3682588
chr3R	27592635	0.5849376	0.4520573
chr3R	27592650	0.1377991	0.607674
chr3R	27592756	0.4478651	0.3762099
chr3R	27592821	0.3582772	0.2919516
chr3R	27593021	0.4197922	0.4763159
chr3R	27593022	0.9684307	0.7208048
chr3R	27593036	0.8870477	0.642317
chr3R	27593232	0.5918757	0.9418224
chr3R	27593301	0.7171157	0.5602875
chr3R	27593315	0.4879715	0.2745639
chr3R	27593324	0.03670917	0.6455365
chr3R	27593326	0.3359871	0.7054513
chr3R	27593327	0.9981972	0.8441535
chr3R	27593350	0.323446	0.7374135
chr3R	27593369	0.6888739	0.5483942
chr3R	27593411	0.7645489	0.5087087
chr3R	27593610	0.4903127	0.2837174
chr3R	27593713	0.3296722	0.4285284
chr3R	27593933	0.5780405	0.5704217
chr3R	27594046	0.4352876	0.8796802
chr3R	27594124	0.2657831	0.7388156
chr3R	27594330	0.4722311	0.3963549
chr3R	27594596	0.2863003	0.3290114
chr3R	27594906	0.9925468	0.1974011
chr3R	27595004	0.5268406	0.4261586
chr3R	27595104	0.2113952	0.2844361
chr3R	27595480	0.8857609	0.8985046
chr3R	27595512	0.1110108	0.2710156
chr3R	27595708	0.909329	0.09417479
chr3R	27595709	0.5459628	0.1081629
chr3R	27595715	0.6901742	0.3063246
chr3R	27595761	0.5977358	0.5369106
chr3R	27595900	0.6980547	0.5214629
chr3R	27596112	0.4852032	0.0810744
chr3R	27596216	0.1136786	0.160118
chr3R	27596288	0.7423152	0.2140888
chr3R	27596292	0.1559765	0.1843677
chr3R	27596342	0.01820396	0.8335303
chr3R	27596385	0.7980399	0.4335378
chr3R	27596474	0.6195925	0.6516309
chr3R	27596486	0.2967932	0.4143564
chr3R	27596504	0.3055571	0.7276866
chr3R	27596514	0.3618446	0.6042707
chr3R	27596522	0.3182401	0.1314935
chr3R	27596561	0.1753641	0.8411243
chr3R	27596729	0.4855527	0.7480008
chr3R	27596938	0.7546042	0.4407323
chr3R	27596974	0.3803576	0.2125366
chr3R	27597024	0.9534704	0.1075021
chr3R	27597042	0.5652288	0.01293557
chr3R	27597051	0.1194048	0.7942469
chr3R	27597168	0.3315986	0.5062042
chr3R	27597238	0.9185613	0.3149404
chr3R	27597280	0.5055203	0.5862741
chr3R	27597344	0.8928143	0.1373156
chr3R	27597468	0.7468673	0.1751022
chr3R	27597582	0.8589468	0.8152669
chr3R	27597638	0.9778184	0.0221324
chr3R	27597784	0.4855673	0.1206881
chr3R	27597792	0.5881076	0.5294287
chr3R	27597888	0.7890972	0.9747874
chr3R	27597962	0.4500392	0.07615922
chr3R	27598047	0.9852857	0.3126633
chr3R	27598676	0.983241	0.5235023
chr3R	27598787	0.5994781	0.1549791
chr3R	27599198	0.9976393	0.1329281
chr3R	27599345	0.9292698	0.3079584
chr3R	27599370	0.4245982	0.6172609
chr3R	27599422	0.6899809	0.4874319
chr3R	27599427	0.7107957	0.3497839
chr3R	27599464	0.3050304	0.9051317
chr3R	27599561	0.4104477	0.612917
chr3R	27599630	0.3445133	0.5633182
chr3R	27599964	0.3759742	0.251353
chr3R	27600060	0.4083629	0.4861302
chr3R	27600084	0.6806515	0.6000708
chr3R	27600183	0.951368	0.1058546
chr3R	27600192	0.4461781	0.3969279
chr3R	27600330	0.2575668	0.8844746
chr3R	27600828	0.9287758	0.2619776
chr3R	27602518	0.9490036	0.6636574
chr3R	27602680	0.2598725	0.2780003
chr3R	27602705	0.8172102	0.297247
chr3R	27602715	0.1662802	0.5219568
chr3R	27602785	0.4369427	0.4981671
chr3R	27602959	0.2619857	0.2605382
chr3R	27602980	0.4126376	0.2646212
chr3R	27603231	0.9172565	0.9001207
chr3R	27603511	0.7260087	0.2500421
chr3R	27603526	0.8283621	0.9817939
chr3R	27603887	0.519425	0.2724979
chr3R	27603938	0.0781021	0.507524
chr3R	27604126	0.4358173	0.03010313
chr3R	27604213	0.1220116	0.8069221
chr3R	27604270	0.8688301	0.08005164
chr3R	27604308	0.3384927	0.9438942
chr3R	27604689	0.8377765	0.9509744
chr3R	27604706	0.3147415	0.08985497
chr3R	27604960	0.8669228	0.08432038
chr3R	27605018	0.5286844	0.3176924
chr3R	27605042	0.5963137	0.7254308
chr3R	27605102	0.1755844	0.858426
chr3R	27605182	0.8412045	0.2105006
chr3R	27605255	0.456512	0.2197223
chr3R	27605337	0.5106706	0.5551704
chr3R	27605410	0.7950802	0.7322814
chr3R	27605544	0.8712961	0.6848737
chr3R	27605585	0.6672735	0.3367764
chr3R	27606003	0.6768678	0.1193043
chr3R	27606144	0.1430737	0.03911054
chr3R	27606183	0.6450474	0.396927
chr3R	27606383	0.6257092	0.1806796
chr3R	27606495	0.9273191	0.2242585
chr3R	27606597	0.7754081	0.81757
chr3R	27606617	0.442294	0.566254
chr3R	27606631	0.3671354	0.1847662
chr3R	27606665	0.3983996	0.4966241
chr3R	27606714	0.3391081	0.2598719
chr3R	27607382	0.9524592	0.0109612
chr3R	27607483	0.558895	0.2521246
chr3R	27607673	0.4097893	0.1096376
chr3R	27607716	0.7886524	0.06856651
chr3R	27607751	0.8557375	0.04871234
chr3R	27607754	0.7911894	0.1259353
chr3R	27607759	0.6454731	0.279905
chr3R	27607760	0.6814517	0.7290794
chr3R	27607920	0.838262	0.05708052
chr3R	27607954	0.4299115	0.08948819
chr3R	27607998	0.84271	0.03562283
chr3R	27608030	0.5926188	0.2605702
chr3R	27608047	0.911886	0.06897742
chr3R	27608142	0.03080509	0.4553954
chr3R	27608196	0.4242037	0.07075027
chr3R	27608197	0.2594492	0.7501743
chr3R	27608202	0.2581301	0.2603202
chr3R	27608412	0.8337647	0.4370992
chr3R	27608477	0.170716	0.2985851
chr3R	27608563	0.3771568	0.3411943
chr3R	27608696	0.9209687	0.7755161
chr3R	27608702	0.7198454	0.7205444
chr3R	27608759	0.6208723	0.4269588
chr3R	27608773	0.362319	0.2509175
chr3R	27608820	0.7433646	0.1643973
chr3R	27608843	0.1748335	0.4159502
chr3R	27608886	0.7973917	0.2763953
chr3R	27608912	0.9869103	0.4601809
chr3R	27608986	0.7620752	0.12657
chr3R	27608988	0.3124069	0.5303466
chr3R	27609073	0.3594177	0.1124911
chr3R	27609095	0.1260202	0.0988497
chr3R	27609191	0.5500196	0.9031852
chr3R	27609194	0.5614168	0.6061908
chr3R	27609260	0.1451559	0.9904792
chr3R	27609308	0.5312843	0.3996353
chr3R	27609338	0.3928454	0.377854
chr3R	27609408	0.3515206	0.05124305
chr3R	27609534	0.7325971	0.6429122
chr3R	27609669	0.4754943	0.06818624
chr3R	27609813	0.3822434	0.6869903
chr3R	27609870	0.5943185	0.3864247
chr3R	27610022	0.6057967	0.3382661
chr3R	27610089	0.9684669	0.0246946
chr3R	27610120	0.4146021	0.6843671
chr3R	27610141	0.4728086	0.4227018
chr3R	27610165	0.7997096	0.2901542
chr3R	27610218	0.4093568	0.8554348
chr3R	27610253	0.9022785	0.6861137
chr3R	27610260	0.7040647	0.7388595
chr3R	27610261	0.965769	0.2186078
chr3R	27610458	0.9394823	0.4307724
chr3R	27610534	0.8476856	0.910238
chr3R	27610678	0.648188	0.6389089
chr3R	27610678	0.7213523	0.604648
chr3R	27610721	0.8445879	0.9954857
chr3R	27610795	0.8063875	0.2192498
chr3R	27610802	0.771039	0.0910437
chr3R	27611030	0.7997724	0.8586402
chr3R	27611121	0.7667748	0.2647706
chr3R	27611236	0.4803826	0.7345552
chr3R	27611242	0.7141793	0.6522878
chr3R	27611348	0.8479973	0.9038147
chr3R	27611529	0.4798346	0.312017
chr3R	27611708	0.3388764	0.7323405
chr3R	27611722	0.566967	0.87157
chr3R	27611785	0.2219655	0.4778934
chr3R	27611831	0.5455979	0.9789963
chr3R	27612010	0.3213528	0.9613547
chr3R	27612309	0.7891658	0.1603662
chr3R	27612345	0.6959147	0.237024
chr3R	27612410	0.8717458	0.1817499
chr3R	27612515	0.8589468	0.8152669
chr3R	27612663	0.1573857	0.6268001
chr3R	27612997	0.5680073	0.2140801
chr3R	27613097	0.3701315	0.6748034
chr3R	27613134	0.4115542	0.6841312
chr3R	27613216	0.5628795	0.858355
chr3R	27613353	0.5483508	0.3094397
chr3R	27613388	0.3962171	0.1866733
chr3R	27613587	0.3749935	0.2137112
chr3R	27613594	0.9414918	0.3567391
chr3R	27613757	0.348837	0.3371674
chr3R	27613793	0.4667243	0.5917184
chr3R	27613897	0.7152549	0.4481996
chr3R	27613926	0.2217895	0.9736111
chr3R	27613982	0.5089546	0.9006478
chr3R	27614051	0.5184766	0.5518273
chr3R	27614069	0.3391945	0.3520751
chr3R	27614070	0.9510633	0.8905979
chr3R	27614222	0.1633907	0.2072296
chr3R	27614272	0.1728634	0.1435241
chr3R	27614468	0.4249525	0.318155
chr3R	27615369	0.6333886	0.8370325
chr3R	27615369	0.9904188	0.7915477
chr3R	27615409	0.8351273	0.2805645
chr3R	27615515	0.9994652	0.9272277
chr3R	27615518	0.1665712	0.1684346
chr3R	27615522	0.05354739	0.6453382
chr3R	27615545	0.07001543	0.4699877
chr3R	27615608	0.05956271	0.3676788
chr3R	27615632	0.2297642	0.7649477
chr3R	27615665	0.5049624	0.54872
chr3R	27615741	0.5516211	0.6985989
chr3R	27616058	0.9714099	0.2508558
chr3R	27616415	0.2665727	0.322938
chr3R	27616674	0.5365879	0.7627352
chr3R	27616980	0.7628996	0.4666401
chr3R	27616995	0.8199672	0.7801274
chr3R	27617055	0.4487485	0.9991038
chr3R	27617144	0.4945192	0.9940297
chr3R	27617224	0.3100071	0.5300709
chr3R	27617402	0.3492064	0.1084696
chr3R	27617424	0.8867836	0.5159629
chr3R	27617816	0.7690146	0.1844908
chr3R	27617828	0.6599351	0.4175524
chr3R	27618018	0.4200627	0.3026725
chr3R	27618133	0.8601158	0.4195044
chr3R	27618458	0.8591708	0.3173489
chr3R	27618482	0.9729919	0.6745354
chr3R	27618533	0.6289211	0.5587095
chr3R	27618555	0.7383497	0.641021
chr3R	27618574	0.6332389	0.6810601
chr3R	27618667	0.677535	0.9788383
chr3R	27618667	0.3345364	0.5804931
chr3R	27618815	0.5872434	0.9517771
chr3R	27618951	0.3919093	0.594053
chr3R	27619119	0.6934306	0.7029333
chr3R	27619121	0.612684	0.5053293
chr3R	27619123	0.7230831	0.5161096
chr3R	27619131	0.7297614	0.5040612
chr3R	27619154	0.1773527	0.8234753
chr3R	27619174	0.6672404	0.4192401
chr3R	27619262	0.4643225	0.7813598
chr3R	27619301	0.7153831	0.5374586
chr3R	27619303	0.2396394	0.3062336
chr3R	27619319	0.4699184	0.6034662
chr3R	27619347	0.2083663	0.5817778
chr3R	27619461	0.7620457	0.6938636
chr3R	27619487	0.0703494	0.2300756
chr3R	27619491	0.2625643	0.5398398
chr3R	27619636	0.7162562	0.4248423
chr3R	27619752	0.8473555	0.4320068
chr3R	27619887	0.1425389	0.4480001
chr3R	27620036	0.5173142	0.339802
chr3R	27620147	0.4968342	0.5100459
chr3R	27620153	0.5769388	0.8934505
chr3R	27620513	0.1796549	0.4577215
chr3R	27620827	0.5471015	0.2480818
chr3R	27620956	0.1673601	0.7574729
chr3R	27621221	0.9793053	0.3081638
chr3R	27621257	0.5356741	0.7034915
chr3R	27621475	0.5248267	0.8647387
chr3R	27621508	0.6712079	0.5814601
chr3R	27621598	0.9805692	0.3054101
chr3R	27621613	0.5192043	0.3860732
chr3R	27621668	0.521012	0.4373514
chr3R	27621701	0.7281655	0.9941825
chr3R	27621934	0.6218393	0.5385567
chr3R	27621976	0.7522872	0.4246008
chr3R	27622068	0.432217	0.7984374
chr3R	27622080	0.1634613	0.7434893
chr3R	27622173	0.4701391	0.4795366
chr3R	27622343	0.1202603	0.8140396
chr3R	27622352	0.2518849	0.839585
chr3R	27622405	0.444113	0.2527941
chr3R	27622411	0.6170384	0.7470876
chr3R	27622441	0.2046689	0.7405215
chr3R	27622457	0.4909858	0.3273364
chr3R	27622477	0.9738625	0.3735834
chr3R	27622494	0.4006324	0.2482443
chr3R	27622737	0.3053499	0.4671601
chr3R	27622830	0.8222171	0.6665913
chr3R	27622844	0.2362254	0.3046311
chr3R	27622894	0.6645661	0.8387643
chr3R	27623469	0.2898005	0.2733774
chr3R	27623567	0.2618204	0.6516849
chr3R	27623620	0.1121004	0.5199557
chr3R	27623713	0.7353374	0.4205303
chr3R	27623767	0.666392	0.7548143
chr3R	27623810	0.2040076	0.2826944
chr3R	27623827	0.200267	0.526253
chr3R	27624067	0.05481882	0.9248634
chr3R	27624112	0.01237518	0.9420545
chr3R	27624407	0.2821054	0.4354889
chr3R	27624470	0.1587304	0.6493097
chr3R	27624681	0.08743832	0.6480624
chr3R	27624796	0.2419792	0.7861415
chr3R	27624798	0.9719375	0.3608522
chr3R	27624891	0.1043238	0.9422636
chr3R	27625147	0.8182806	0.7409397
chr3R	27625160	0.1469138	0.4732402
chr3R	27625168	0.4444647	0.3578817
chr3R	27625298	0.6350363	0.1668726
chr3R	27625356	0.1674335	0.370775
chr3R	27625376	0.6205528	0.1683561
chr3R	27625473	0.3611217	0.2345497
chr3R	27625474	0.6703862	0.135627
chr3R	27625559	0.9160553	0.9487977
chr3R	27625577	0.1502041	0.4565175
chr3R	27625646	0.1075165	0.2719389
chr3R	27625656	0.09898129	0.4278653
chr3R	27625707	0.05265965	0.6617827
chr3R	27625840	0.07333679	0.3979337
chr3R	27625845	0.02632137	0.8479362
chr3R	27626042	0.5726501	0.912841
chr3R	27626115	0.5359432	0.4567043
chr3R	27626154	0.5697012	0.1016511
chr3R	27626164	0.4313826	0.5244889
chr3R	27626220	0.3906568	0.6135593
chr3R	27626221	0.156761	0.8587997
chr3R	27626277	0.2015444	0.3485622
chr3R	27626454	0.03610616	0.6577579
chr3R	27626503	0.02941131	0.7376955
chr3R	27626524	0.5515683	0.9289855
chr3R	27626539	0.04262949	0.8223025
chr3R	27626549	0.5830337	0.8352733
chr3R	27626596	0.06388932	0.9092366
chr3R	27626801	0.09349689	0.7586332
chr3R	27626807	0.4002061	0.8919689
chr3R	27626848	0.2023286	0.1904728
chr3R	27627008	0.4263494	0.1232087
chr3R	27627041	0.1841566	0.9825834
chr3R	27627138	0.8720342	0.1236725
chr3R	27627217	0.232514	0.09254033
chr3R	27627350	0.37164	0.7075874
chr3R	27627414	0.620926	0.5460834
chr3R	27627598	0.1878803	0.06995237
chr3R	27627637	0.02326188	0.2066247
chr3R	27627674	0.6144945	0.165966
chr3R	27627726	0.362961	0.9598546
chr3R	27627767	0.5239918	0.1868651
chr3R	27627956	0.410794	0.4337576
chr3R	27627972	0.7170961	0.424576
chr3R	27627975	0.1047046	0.6148417
chr3R	27627980	0.1355851	0.3379024
chr3R	27628446	0.04799038	0.7772363
chr3R	27628486	0.4135633	0.3359575
chr3R	27628566	0.8955881	0.4161894
chr3R	27628584	0.3358399	0.9283013
chr3R	27628585	0.3778825	0.9751795
chr3R	27628749	0.2783087	0.9412511
chr3R	27628788	0.7604967	0.9778053
chr3R	27628823	0.5273717	0.7944802
chr3R	27628867	0.6774656	0.7207619
chr3R	27628889	0.5491691	0.2454304
chr3R	27628906	0.8537158	0.8452675
chr3R	27628943	0.4082757	0.700036
chr3R	27628953	0.08817047	0.7215874
chr3R	27628966	0.4902268	0.4327677
chr3R	27629073	0.5640857	0.6276967
chr3R	27629079	0.02908336	0.8728281
chr3R	27629092	0.204548	0.4116032
chr3R	27629112	0.2979199	0.5860114
chr3R	27629309	0.5178218	0.4247204
chr3R	27629337	0.5910707	0.8935563
chr3R	27629363	0.04227223	0.2922408
chr3R	27629365	0.1817441	0.5130797
chr3R	27629539	0.5083479	0.5262272
chr3R	27629546	0.2756949	0.9572427
chr3R	27629692	0.05527957	0.9783325
chr3R	27629785	0.09185812	0.5582009
chr3R	27630382	0.2537649	0.6839856
chr3R	27630656	0.3796923	0.4660001
chr3R	27630835	0.8425804	0.105542
chr3R	27630956	0.6739873	0.9668624
chr3R	27631254	0.9149541	0.889937
chr3R	27631606	0.4861516	0.2376616
chr3R	27632098	0.8733733	0.8924309
chr3R	27632149	0.7076103	0.9137983
chr3R	27632278	0.773071	0.3570236
chr3R	27632323	0.7186027	0.8502503
chr3R	27632585	0.4096338	0.5296648
chr3R	27633040	0.3459046	0.673944
chr3R	27633294	0.7704047	0.09453301
chr3R	27633319	0.6017893	0.05868864
chr3R	27633372	0.5449697	0.1600934
chr3R	27633617	0.9239171	0.109094
chr3R	27634089	0.5230434	0.8915035
chr3R	27634130	0.6878492	0.7478079
chr3R	27634183	0.2177833	0.3939944
chr3R	27634220	0.2178225	0.2032454
chr3R	27634426	0.7111423	0.3062728
chr3R	27634735	0.7455816	0.5280682
chr3R	27635641	0.6905489	0.1061428
chr3R	27636008	0.1084595	0.5480895
chr3R	27636418	0.3102262	0.6031849
chr3R	27636939	0.4157155	0.5247883
chr3R	27637456	0.4313516	0.5499764
chr3R	27637536	0.4906359	0.5076923
chr3R	27637801	0.3209124	0.937898
chr3R	27638375	0.3543292	0.2000035
chr3R	27638560	0.4305145	0.8565784
chr3R	27638578	0.4007116	0.2738895
chr3R	27638584	0.6055627	0.4037396
chr3R	27638590	0.1425266	0.9898286
chr3R	27638939	0.254198	0.309393
chr3R	27639036	0.5781353	0.6347607
chr3R	27639164	0.7785569	0.902451
chr3R	27639460	0.4615247	0.5815329
chr3R	27639806	0.7433419	0.0812405
chr3R	27639942	0.4253352	0.03543502
chr3R	27640003	0.3344017	0.3867755
chr3R	27640096	0.2929001	0.8027496
chr3R	27640162	0.237474	0.5591555
chr3R	27640894	0.1152353	0.1811126
chr3R	27641094	0.6699056	0.3536622
chr3R	27641609	0.5849025	0.320984
chr3R	27641626	0.09494642	0.3285368
chr3R	27641674	0.5364164	0.3715254
chr3R	27641680	0.7735281	0.2791027
chr3R	27641710	0.360912	0.2868313
chr3R	27641780	0.5508147	0.4201972
chr3R	27641875	0.1889499	0.1229069
chr3R	27641923	0.2884265	0.1570857
chr3R	27642140	0.4313022	0.7343337
chr3R	27642166	0.4632247	0.3656981
chr3R	27642310	0.09772733	0.1559042
chr3R	27642343	0.6412457	0.8306775
chr3R	27642363	0.4060188	0.4703565
chr3R	27642588	0.2882274	0.2713558
chr3R	27642599	0.2168009	0.130385
chr3R	27642634	0.1746492	0.5047988
chr3R	27642706	0.4081085	0.2668236
chr3R	27642719	0.1693701	0.4858262
chr3R	27642744	0.5589711	0.6292683
chr3R	27642957	0.7824324	0.809366
chr3R	27643008	0.7113123	0.7755086
chr3R	27643057	0.598656	0.487484
chr3R	27643366	0.5758007	0.2799051
chr3R	27643435	0.9529614	0.3596162
chr3R	27643440	0.8555435	0.6239541
chr3R	27643464	0.8768477	0.1025849
chr3R	27643511	0.3523189	0.3849726
chr3R	27643572	0.263627	0.369917
chr3R	27643605	0.6025718	0.3669037
chr3R	27643678	0.8273853	0.2220865
chr3R	27643765	0.4839586	0.1974922
chr3R	27644054	0.420044	0.9442399
chr3R	27644076	0.3497402	0.863294
chr3R	27644077	0.384677	0.6522032
chr3R	27644094	0.30421	0.6267749
chr3R	27644218	0.1083138	0.2520842
chr3R	27644239	0.5059811	0.1002415
chr3R	27644303	0.3490227	0.5724585
chr3R	27644322	0.6929886	0.6823015
chr3R	27644342	0.3711013	0.9697547
chr3R	27644352	0.5787401	0.9641322
chr3R	27644552	0.180861	0.2891364
chr3R	27644583	0.4946448	0.4870452
chr3R	27644585	0.3598663	0.2491205
chr3R	27644629	0.1852749	0.2665676
chr3R	27644854	0.1350282	0.905668
chr3R	27644990	0.7027591	0.9307628
chr3R	27644995	0.8267553	0.2757824
chr3R	27645047	0.145776	0.7094746
chr3R	27645059	0.1039889	0.55548
chr3R	27645147	0.3408297	0.7561048
chr3R	27645147	0.128441	0.9210039
chr3R	27645183	0.2447158	0.36501
chr3R	27645184	0.6111429	0.6208287
chr3R	27645609	0.4803623	0.7567493
chr3R	27645822	0.5318299	0.3120317
chr3R	27645840	0.7134054	0.6391412
chr3R	27645900	0.1747755	0.6576366
chr3R	27645973	0.4113959	0.5044528
chr3R	27646025	0.4324159	0.2709196
chr3R	27646137	0.1555972	0.9473669
chr3R	27646250	0.2425518	0.5872089
chr3R	27646261	0.6131858	0.5842604
chr3R	27646299	0.2199196	0.9068728
chr3R	27646505	0.7143544	0.1906748
chr3R	27646545	0.1297692	0.1557248
chr3R	27646684	0.685705	0.8292934
chr3R	27646751	0.2060808	0.211317
chr3R	27646894	0.825746	0.4478531
chr3R	27646906	0.2216567	0.02524352
chr3R	27647067	0.1327153	0.8374606
chr3R	27647076	0.4059146	0.3119106
chr3R	27647089	0.03527184	0.8150808
chr3R	27647112	0.6701172	0.8269709
chr3R	27647118	0.3768724	0.3794984
chr3R	27647137	0.8149876	0.2615841
chr3R	27647140	0.8546384	0.4681895
chr3R	27647280	0.009568809	0.2708675
chr3R	27647282	0.8928319	0.4602396
chr3R	27647287	0.01551811	0.55579
chr3R	27647294	0.03917078	0.4101593
chr3R	27647730	0.2924885	0.2122647
chr3R	27647907	0.05462387	0.7952133
chr3R	27647970	0.2175639	0.3481442
chr3R	27648051	0.2128512	0.9106275
chr3R	27648309	0.02670776	0.8224012
chr3R	27648709	0.4772123	0.6602369
chr3R	27648713	0.6817705	0.6683428
chr3R	27648716	0.5143218	0.7519782
chr3R	27648723	0.8317239	0.7361324
chr3R	27648741	0.0451387	0.9290711
chr3R	27649145	0.3362272	0.7356382
chr3R	27649270	0.003787372	0.7285277
chr3R	27649437	0.3996988	0.6435282
chr3R	27649442	0.4305735	0.8732249
chr3R	27649447	0.1026967	0.9391313
chr3R	27649470	0.5689285	0.8661787
chr3R	27649472	0.5962082	0.9262598
chr3R	27649511	0.1546709	0.6326026
chr3R	27649826	0.345929	0.6148147
chr3R	27649849	0.1358057	0.8434879
chr3R	27649856	0.2642157	0.4070569
chr3R	27649918	0.4649889	0.224976
chr3R	27649945	0.7743009	0.5440353
chr3R	27649964	0.5280276	0.252981
chr3R	27650111	0.4901698	0.5708712
chr3R	27650119	0.4590471	0.3505989
chr3R	27650121	0.339418	0.6078661
chr3R	27650123	0.08720358	0.4005189
chr3R	27650212	0.5740131	0.483004
chr3R	27650231	0.1341675	0.3407563
chr3R	27650280	0.1427501	0.6024909
chr3R	27650323	0.339231	0.6074214
chr3R	27650409	0.1961935	0.5326229
chr3R	27650432	0.5930375	0.5088527
chr3R	27650482	0.7618411	0.1883929
chr3R	27650490	0.6339544	0.1173153
chr3R	27650544	0.07649415	0.5871863
chr3R	27650606	0.267363	0.2414506
chr3R	27650607	0.6749781	0.4860297
chr3R	27650654	0.7140298	0.7620984
chr3R	27650682	0.1303745	0.4611579
chr3R	27650707	0.2934521	0.4491171
chr3R	27650715	0.955692	0.2985624
chr3R	27650745	0.497095	0.9883179
chr3R	27650814	0.06133644	0.4591501
chr3R	27651036	0.2244003	0.230235
chr3R	27651037	0.623697	0.4950551
chr3R	27651054	0.7754996	0.7520811
chr3R	27651200	0.2595707	0.8455857
chr3R	27651248	0.7410732	0.4058638
chr3R	27651336	0.245587	0.2612448
chr3R	27651397	0.3740415	0.3746663
chr3R	27651490	0.03644272	0.91486
chr3R	27651506	0.270133	0.6069584
chr3R	27651511	0.1256218	0.7808665
chr3R	27651584	0.2075457	0.3397425
chr3R	27651609	0.4964463	0.6223192
chr3R	27651632	0.1609063	0.5256175
chr3R	27651642	0.6202407	0.9955088
chr3R	27651876	0.1770754	0.4418673
chr3R	27651941	0.1332995	0.7143629
chr3R	27652001	0.588957	0.3463671
chr3R	27652018	0.7469087	0.5497632
chr3R	27652094	0.72886	0.6715578
chr3R	27652181	0.9375457	0.7471568
chr3R	27652226	0.1966495	0.7574042
chr3R	27652254	0.1587418	0.6909792
chr3R	27652285	0.3474639	0.3901003
chr3R	27652477	0.4263348	0.7883752
chr3R	27652499	0.5655802	0.7175214
chr3R	27652605	0.5114141	0.6482939
chr3R	27652669	0.6034518	0.7501645
chr3R	27652829	0.7777436	0.1540206
chr3R	27652878	0.32954	0.7832356
chr3R	27652956	0.9351432	0.5394968
chr3R	27653306	0.2214958	0.5953667
chr3R	27653384	0.6970258	0.3298063
chr3R	27653392	0.2941781	0.547535
chr3R	27653429	0.4372957	0.7083732
chr3R	27653512	0.4772243	0.6538633
chr3R	27653676	0.9245	0.2659386
chr3R	27653765	0.8597921	0.9520826
chr3R	27653774	0.9280527	0.5055719
chr3R	27653862	0.3092441	0.2591048
chr3R	27653871	0.9964175	0.7927079
chr3R	27653896	0.1925529	0.1564886
chr3R	27653897	0.1443288	0.6365332
chr3R	27653918	0.6201474	0.3078776
chr3R	27653928	0.4071958	0.4189158
chr3R	27653934	0.1908868	0.06201518
chr3R	27653937	0.7258514	0.1292856
chr3R	27653955	0.5659165	0.7166276
chr3R	27653963	0.2603977	0.8194377
chr3R	27653972	0.4575462	0.7973043
chr3R	27653974	0.1660769	0.6680421
chr3R	27654040	0.9857784	0.8025367
chr3R	27654047	0.2162622	0.5537305
chr3R	27654281	0.4461517	0.6832026
chr3R	27654308	0.2634601	0.7954141
chr3R	27654330	0.7457878	0.5776271
chr3R	27654393	0.3370317	0.1317568
chr3R	27654413	0.6491176	0.1858417
chr3R	27654420	0.4856017	0.3111555
chr3R	27654553	0.2313916	0.4841328
chr3R	27654639	0.1137086	0.7667052
chr3R	27654797	0.9176824	0.5774511
chr3R	27654813	0.5429615	0.9845573
chr3R	27654817	0.6055417	0.4125744
chr3R	27654828	0.7085144	0.5504036
chr3R	27654853	0.2112527	0.8707448
chr3R	27654872	0.9518957	0.7388312
chr3R	27654917	0.125973	0.1108242
chr3R	27654995	0.9191414	0.7519305
chr3R	27655021	0.1479752	0.4306689
chr3R	27655121	0.2809486	0.5507257
chr3R	27655151	0.3120112	0.5024824
chr3R	27655231	0.3698622	0.6318165
chr3R	27655272	0.3763585	0.7016607
chr3R	27655334	0.374388	0.9606697
chr3R	27655339	0.2113422	0.7984161
chr3R	27655408	0.1250725	0.8286501
chr3R	27655415	0.2784759	0.943091
chr3R	27655421	0.2091335	0.8072242
chr3R	27655425	0.410808	0.8555516
chr3R	27655427	0.1326523	0.9668481
chr3R	27655487	0.5251651	0.874265
chr3R	27655540	0.6033484	0.6892104
chr3R	27655637	0.6754399	0.1231512
chr3R	27655694	0.8945424	0.2176856
chr3R	27655695	0.6696018	0.2456259
chr3R	27655696	0.3297528	0.3716189
chr3R	27655737	0.6958877	0.5661296
chr3R	27655754	0.7320402	0.8544863
chr3R	27655859	0.467749	0.3907214
chr3R	27656086	0.2744543	0.3644898
chr3R	27656090	0.7171161	0.5292863
chr3R	27656170	0.5956789	0.7025613
chr3R	27656190	0.6167359	0.4561063
chr3R	27656197	0.6655719	0.9571681
chr3R	27656277	0.2277561	0.4193325
chr3R	27656288	0.1586856	0.4866772
chr3R	27656318	0.9417863	0.9401596
chr3R	27656320	0.5898495	0.6584205
chr3R	27656542	0.9472978	0.8836896
chr3R	27656596	0.4378698	0.414568
chr3R	27656640	0.6833132	0.463727
chr3R	27656696	0.7826755	0.8643153
chr3R	27656698	0.7888271	0.7724156
chr3R	27656728	0.7680884	0.09154372
chr3R	27656750	0.09265643	0.5351341
chr3R	27656815	0.1242724	0.3403123
chr3R	27656885	0.8301752	0.1242093
chr3R	27656976	0.4716707	0.1674748
chr3R	27657071	0.8079927	0.1844153
chr3R	27657157	0.9729742	0.4588298
chr3R	27657166	0.416079	0.5299641
chr3R	27657185	0.2697829	0.3334577
chr3R	27657187	0.706698	0.5054097
chr3R	27657204	0.5171626	0.6855194
chr3R	27657215	0.4700268	0.3035453
chr3R	27657266	0.7562183	0.3282064
chr3R	27657312	0.6348235	0.3697677
chr3R	27657424	0.8278401	0.3807432
chr3R	27657454	0.8498633	0.9978954
chr3R	27657484	0.9663535	0.2688632
chr3R	27657510	0.936001	0.51439
chr3R	27657520	0.6162361	0.4044818
chr3R	27657994	0.5426947	0.233164
chr3R	27658051	0.9337181	0.4884968
chr3R	27658211	0.767875	0.1952161
chr3R	27658224	0.2238978	0.519624
chr3R	27658290	0.9082256	0.8447673
chr3R	27658353	0.5262335	0.5167774
chr3R	27658405	0.6424933	0.2693372
chr3R	27658445	0.9968822	0.9937837
chr3R	27658454	0.6138503	0.8932166
chr3R	27658558	0.7856997	0.1609979
chr3R	27658586	0.6497127	0.877043
chr3R	27659106	0.08026888	0.3056249
chr3R	27659469	0.1657781	0.3225494
chr3R	27659516	0.9956949	0.4147203
chr3R	27659855	0.5430969	0.8884176
chr3R	27659864	0.4541806	0.4416462
chr3R	27659896	0.2588993	0.8421239
chr3R	27660279	0.4199805	0.1511516
chr3R	27660522	0.813582	0.8921758
chr3R	27660785	0.9589077	0.4935661
chr3R	27660788	0.9662906	0.4668545
chr3R	27660926	0.8774282	0.9890994
chr3R	27661049	0.4027352	0.6727502
chr3R	27661098	0.2488655	0.7803117
chr3R	27661100	0.05410662	0.4846631
chr3R	27661221	0.02967439	0.9016633
chr3R	27661241	0.6872007	0.3706812
chr3R	27661285	0.07080016	0.2436892
chr3R	27661394	0.05867259	0.6361164
chr3R	27661418	0.8441589	0.5121253
chr3R	27661591	0.5278066	0.5777231
chr3R	27661598	0.8144938	0.4112791
chr3R	27661797	0.4426397	0.8599703
chr3R	27661841	0.80927	0.7853724
chr3R	27661847	0.9608128	0.90502
chr3R	27661849	0.758701	0.9523937
chr3R	27661850	0.6596625	0.9966283
chr3R	27661860	0.5964458	0.6067673
chr3R	27661863	0.2581664	0.8968696
chr3R	27661876	0.3118227	0.7920375
chr3R	27661886	0.6605733	0.4577979
chr3R	27661982	0.6648335	0.4458844
chr3R	27661995	0.7418689	0.5867305
chr3R	27662008	0.3695762	0.09968198
chr3R	27662023	0.3760325	0.7385018
chr3R	27662032	0.2316153	0.8206929
chr3R	27662042	0.6299308	0.3055031
chr3R	27662057	0.3987107	0.3091625
chr3R	27662083	0.6749113	0.4608114
chr3R	27662105	0.328921	0.792535
chr3R	27662211	0.7917723	0.4978392
chr3R	27662285	0.5369423	0.9740543
chr3R	27662474	0.8067191	0.6649051
chr3R	27662511	0.958683	0.4000599
chr3R	27662517	0.9562055	0.5389292
chr3R	27662531	0.6461588	0.3565058
chr3R	27662534	0.1709184	0.5614429
chr3R	27662539	0.6197613	0.1765147
chr3R	27662547	0.7306181	0.2891322
chr3R	27662609	0.9868409	0.3338693
chr3R	27662634	0.7117202	0.7487854
chr3R	27662780	0.9081117	0.07712633
chr3R	27662787	0.9042308	0.2320232
chr3R	27662832	0.9086622	0.2496936
chr3R	27662970	0.4792094	0.7873444
chr3R	27663059	0.5257577	0.7062525
chr3R	27663099	0.4374158	0.1200331
chr3R	27663103	0.6570347	0.1345826
chr3R	27663399	0.1548228	0.1505577
chr3R	27663541	0.2718323	0.7146806
chr3R	27663705	0.8724593	0.1362506
chr3R	27663776	0.573613	0.2886178
chr3R	27663870	0.7661577	0.1565336
chr3R	27663978	0.5323559	0.2986971
chr3R	27664130	0.7055475	0.9447537
chr3R	27664153	0.5960504	0.3831193
chr3R	27664157	0.370364	0.6689631
chr3R	27664206	0.6364342	0.4266102
chr3R	27664220	0.921122	0.3949971
chr3R	27664382	0.5799756	0.9590712
chr3R	27664430	0.5938493	0.1588974
chr3R	27664444	0.5820597	0.1997351
chr3R	27664454	0.4820772	0.797743
chr3R	27664455	0.1326556	0.7594323
chr3R	27664696	0.1501462	0.8119491
chr3R	27664907	0.1389378	0.9854479
chr3R	27665078	0.4566069	0.7149512
chr3R	27665114	0.8184677	0.5640047
chr3R	27665190	0.6167996	0.8246847
chr3R	27665334	0.6866032	0.3459473
chr3R	27665378	0.4355822	0.9237795
chr3R	27665482	0.6255103	0.5217417
chr3R	27665536	0.5440658	0.8762308
chr3R	27665647	0.7523459	0.8253549
chr3R	27665745	0.9514331	0.6588429
chr3R	27665774	0.8069628	0.6461531
chr3R	27665781	0.974034	0.9851361
chr3R	27665956	0.4936593	0.5620126
chr3R	27666003	0.9524672	0.8926428
chr3R	27666014	0.3603078	0.3071213
chr3R	27666410	0.7942052	0.482825
chr3R	27666429	0.6580373	0.9243187
chr3R	27666474	0.7653263	0.4192869
chr3R	27666513	0.02781876	0.4425507
chr3R	27666556	0.1850518	0.5421891
chr3R	27666596	0.4784453	0.8151093
chr3R	27666703	0.5879116	0.3993953
chr3R	27666714	0.9927974	0.6923701
chr3R	27666827	0.1845407	0.3044755
chr3R	27666835	0.07332065	0.8518456
chr3R	27666861	0.02832729	0.7262206
chr3R	27666940	0.8938391	0.3890382
chr3R	27666958	0.6579252	0.9520174
chr3R	27666975	0.7655054	0.4029396
chr3R	27666976	0.9281434	0.7614746
chr3R	27666991	0.9231185	0.6671976
chr3R	27667018	0.3259664	0.5082658
chr3R	27667019	0.6253929	0.3384608
chr3R	27667305	0.5437112	0.9785938
chr3R	27667339	0.7871109	0.934735
chr3R	27667340	0.7309454	0.9697368
chr3R	27667412	0.2319967	0.3490257
chr3R	27667464	0.2088913	0.3119579
chr3R	27667559	0.04979643	0.186042
chr3R	27667754	0.8339401	0.5822176
chr3R	27667860	0.7100785	0.9887525
chr3R	27667896	0.535219	0.6105715
chr3R	27668088	0.6979583	0.8587592
chr3R	27668113	0.7999419	0.6882421
chr3R	27668156	0.4310809	0.3878685
chr3R	27668557	0.9145591	0.4311421
chr3R	27668763	0.5148722	0.5358367
chr3R	27668764	0.7003719	0.3657936
chr3R	27668817	0.2290228	0.5540381
chr3R	27668862	0.9808315	0.5224528
chr3R	27668938	0.6549762	0.3453994
chr3R	27668953	0.04933637	0.405457
chr3R	27669014	0.2775159	0.5806979
chr3R	27669029	0.4641725	0.2060111
chr3R	27669065	0.2187068	0.7196153
chr3R	27669197	0.2204437	0.8191528
chr3R	27669371	0.4828166	0.3151336
chr3R	27669524	0.2476088	0.3972434
chr3R	27669542	0.6205265	0.1573255
chr3R	27669632	0.703506	0.4775452
chr3R	27669662	0.09809071	0.3904043
chr3R	27669683	0.8229813	0.2081367
chr3R	27669891	0.2579302	0.9638474
chr3R	27669983	0.1392151	0.7797551
chr3R	27670100	0.2191957	0.5988681
chr3R	27670148	0.2936565	0.6644674
chr3R	27670160	0.6880681	0.460873
chr3R	27670253	0.9670757	0.8247949
chr3R	27670398	0.8763559	0.4870787
chr3R	27670417	0.3905705	0.9932073
chr3R	27670426	0.1405052	0.7057689
chr3R	27670434	0.5863371	0.509206
chr3R	27670451	0.8994069	0.09250406
chr3R	27670472	0.09817618	0.9996759
chr3R	27670475	0.6521769	0.9848371
chr3R	27670493	0.2644205	0.4833121
chr3R	27670588	0.0105007	0.7165029
chr3R	27670614	0.7963627	0.4117855
chr3R	27670823	0.5129723	0.8401728
chr3R	27670947	0.06398075	0.9985535
chr3R	27670958	0.9940334	0.2951335
chr3R	27670965	0.2380903	0.2941406
chr3R	27670968	0.5615212	0.4183484
chr3R	27670989	0.5529772	0.9484605
chr3R	27670991	0.09723541	0.9241066
chr3R	27671077	0.7753483	0.178422
chr3R	27671193	0.325835	0.4529396
chr3R	27671199	0.4399513	0.1583818
chr3R	27671201	0.6249635	0.4672075
chr3R	27671202	0.7965386	0.7230645
chr3R	27671204	0.9998477	0.449125
chr3R	27671215	0.6089528	0.9705795
chr3R	27671352	0.5297967	0.6353277
chr3R	27671454	0.4775893	0.8704551
chr3R	27671541	0.8281343	0.7163644
chr3R	27671544	0.7769801	0.9384138
chr3R	27671864	0.5720254	0.7455727
chr3R	27672345	0.229742	0.1256674
chr3R	27672554	0.05114979	0.3551534
chr3R	27672614	0.9204934	0.0685166
chr3R	27672811	0.9640487	0.6509466
chr3R	27672828	0.182601	0.6254426
chr3R	27672846	0.7136946	0.1467119
chr3R	27672888	0.8020938	0.4950535
chr3R	27672930	0.07712995	0.7684661
chr3R	27672972	0.521114	0.8915061
chr3R	27673047	0.1524225	0.9055547
chr3R	27673164	0.8376158	0.6493523
chr3R	27673638	0.5567841	0.8843907
chr3R	27673840	0.8475302	0.9174388
chr3R	27673850	0.5456519	0.4129042
chr3R	27673867	0.6352102	0.756053
chr3R	27674206	0.332063	0.8347528
chr3R	27674224	0.9608527	0.8383553
chr3R	27674230	0.9445393	0.6115109
chr3R	27674272	0.8295445	0.3006713
chr3R	27674476	0.919245	0.9407414
chr3R	27674491	0.5899428	0.4318897
chr3R	27674794	0.3103598	0.5302122
chr3R	27674923	0.427454	0.6579174
chr3R	27675323	0.4876589	0.7248838
chr3R	27675341	0.4863535	0.4398304
chr3R	27675347	0.521339	0.4735858
chr3R	27675357	0.5886682	0.850324
chr3R	27675401	0.7556076	0.5261572
chr3R	27675422	0.501708	0.9985159
chr3R	27675537	0.1099768	0.4116344
chr3R	27675575	0.6953471	0.9035092
chr3R	27675597	0.8205105	0.98907
chr3R	27675669	0.3986752	0.8207572
chr3R	27675891	0.6721863	0.4967223
chr3R	27676654	0.3226258	0.8556241
chr3R	27676832	0.3039543	0.2442035
chr3R	27676951	0.865959	0.8688068
chr3R	27676967	0.5621683	0.3139395
chr3R	27677140	0.9565153	0.9958703
chr3R	27677194	0.9711499	0.6379296
chr3R	27677267	0.1767778	0.8910373
chr3R	27677268	0.4771117	0.3799097
chr3R	27677339	0.3847296	0.7709438
chr3R	27677340	0.6700607	0.9742675
chr3R	27677347	0.2414269	0.6240737
chr3R	27677347	0.08951302	0.8023448
chr3R	27677379	0.3661602	0.7171173
chr3R	27677390	0.8657714	0.4624594
chr3R	27677428	0.2511002	0.9768168
chr3R	27677453	0.9423171	0.6675165
chr3R	27677478	0.6556211	0.5980403
chr3R	27677544	0.3842511	0.6204868
chr3R	27677630	0.7486205	0.7616616
chr3R	27677947	0.4928354	0.4422927
chr3R	27677974	0.1088036	0.9571476
chr3R	27678070	0.5589703	0.4053902
chr3R	27678337	0.1401738	0.5257163
chr3R	27678454	0.193494	0.4833866
chr3R	27678649	0.434881	0.33701
chr3R	27678664	0.1414724	0.7954098
chr3R	27678936	0.7548374	0.8234535
chr3R	27678941	0.3693643	0.7573977
chr3R	27679073	0.7163395	0.8141235
chr3R	27679090	0.3089957	0.4116365
chr3R	27679147	0.4372995	0.8639282
chr3R	27679149	0.05725924	0.9963606
chr3R	27679344	0.865791	0.8030409
chr3R	27679382	0.5291459	0.1564762
chr3R	27679384	0.8816009	0.301544
chr3R	27679390	0.5565207	0.6478697
chr3R	27679424	0.3812287	0.3332342
chr3R	27679512	0.4085352	0.8153646
chr3R	27679575	0.8804083	0.4649167
chr3R	27679590	0.2539341	0.4288491
chr3R	27679771	0.8825985	0.2287706
chr3R	27679974	0.1269617	0.9588188
chr3R	27679980	0.2381877	0.1961716
chr3R	27680191	0.6887958	0.5786471
chr3R	27680230	0.2386664	0.9507345
chr3R	27680395	0.841997	0.1367106
chr3R	27680406	0.3576878	0.175685
chr3R	27680499	0.859672	0.1771194
chr3R	27680546	0.1721144	0.9949629
chr3R	27680639	0.08752343	0.9277952
chr3R	27680821	0.6111958	0.6052293
chr3R	27680836	0.94691	0.9838542
chr3R	27680845	0.9010686	0.9497141
chr3R	27680926	0.2496893	0.7695026
chr3R	27680953	0.227213	0.8054417
chr3R	27681208	0.3606171	0.7191114
chr3R	27681333	0.3442412	0.4526314
chr3R	27681352	0.9604783	0.7833106
chr3R	27681544	0.4714588	0.2399494
chr3R	27681694	0.6590056	0.8662172
chr3R	27681748	0.4075611	0.1248009
chr3R	27681808	0.3398417	0.8739763
chr3R	27681820	0.7464572	0.2548711
chr3R	27682216	0.4601825	0.5234253
chr3R	27682261	0.404842	0.8858119
chr3R	27682287	0.9484102	0.1938074
chr3R	27682334	0.6615196	0.7890015
chr3R	27682362	0.5867871	0.3287013
chr3R	27682368	0.7081215	0.3403329
chr3R	27682443	0.8181097	0.7980182
chr3R	27682474	0.5309051	0.6031262
chr3R	27682507	0.6521882	0.2253128
chr3R	27682548	0.6318774	0.8452293
chr3R	27682635	0.505893	0.9982775
chr3R	27682919	0.6775005	0.525755
chr3R	27683029	0.2624549	0.7946989
chr3R	27683031	0.5924232	0.549997
chr3R	27683430	0.9831734	0.4423013
chr3R	27683457	0.3812287	0.3332342
chr3R	27683462	0.1287709	0.7691982
chr3R	27683483	0.6818567	0.3568018
chr3R	27683902	0.6216759	0.2393208
chr3R	27683908	0.5990771	0.7594719
chr3R	27684020	0.5279789	0.9606202
chr3R	27684066	0.6103782	0.4319386
chr3R	27684170	0.9681465	0.5721651
chr3R	27684189	0.5993788	0.5617422
chr3R	27684265	0.491132	0.7870245
chr3R	27684308	0.2921198	0.2684372
chr3R	27684317	0.3822699	0.9593759
chr3R	27684505	0.5071112	0.8696579
chr3R	27684650	0.1127679	0.4162249
chr3R	27684904	0.6585128	0.9817175
chr3R	27684975	0.2631721	0.4598756
chr3R	27685002	0.1376211	0.7608383
chr3R	27685104	0.5101308	0.4439003
chr3R	27685249	0.6620476	0.1932456
chr3R	27685289	0.2921676	0.02807185
chr3R	27685298	0.5004026	0.7390935
chr3R	27685403	0.0590916	0.8649226
chr3R	27685464	0.5394396	0.9757474
chr3R	27685547	0.2950107	0.7356039
chr3R	27685591	0.4575307	0.2387387
chr3R	27685620	0.8437789	0.1210679
chr3R	27685658	0.0572822	0.8757417
chr3R	27685676	0.2295218	0.4663597
chr3R	27685703	0.4503064	0.4193055
chr3R	27685731	0.5398115	0.1124303
chr3R	27685734	0.2611969	0.5022423
chr3R	27685804	0.3973237	0.5576604
chr3R	27685812	0.9874994	0.9491722
chr3R	27685814	0.9141359	0.9589092
chr3R	27685827	0.3068371	0.9819098
chr3R	27685830	0.5417454	0.5327801
chr3R	27685840	0.009766642	0.3725289
chr3R	27685941	0.377124	0.5834
chr3R	27685956	0.5948342	0.6770383
chr3R	27685957	0.1869222	0.4863735
chr3R	27686074	0.1709755	0.5123158
chr3R	27686085	0.687807	0.4260093
chr3R	27686097	0.5901374	0.4948941
chr3R	27686140	0.07600845	0.3300767
chr3R	27686149	0.7955196	0.8348776
chr3R	27686176	0.6236485	0.8601313
chr3R	27686236	0.9302016	0.335935
chr3R	27686292	0.08228659	0.6831112
chr3R	27686423	0.5458722	0.3564063
chr3R	27686437	0.09571902	0.8163555
chr3R	27686588	0.2114622	0.4374554
chr3R	27686604	0.1755732	0.2538856
chr3R	27686627	0.1822916	0.7035238
chr3R	27686646	0.2341919	0.4731658
chr3R	27686660	0.3217878	0.2553477
chr3R	27686666	0.1032654	0.153566
chr3R	27686688	0.08704667	0.5364012
chr3R	27686766	0.9012033	0.6167528
chr3R	27686775	0.8165579	0.7214309
chr3R	27686787	0.4586925	0.2838227
chr3R	27686881	0.1731676	0.6566177
chr3R	27686913	0.6925778	0.2570518
chr3R	27686918	0.8970133	0.3458875
chr3R	27686927	0.8751657	0.5495257
chr3R	27686953	0.3344744	0.4671676
chr3R	27686996	0.1127679	0.4162249
chr3R	27687007	0.9473247	0.1461369
chr3R	27687368	0.3585828	0.3240977
chr3R	27687553	0.2927072	0.6556577
chr3R	27687577	0.2759265	0.6576725
chr3R	27687602	0.2808958	0.5791996
chr3R	27687679	0.3559668	0.3870167
chr3R	27687735	0.8780079	0.711884
chr3R	27687769	0.1682021	0.762378
chr3R	27687774	0.7723438	0.6554295
chr3R	27687812	0.7959174	0.5769261
chr3R	27687870	0.5978347	0.421683
chr3R	27687940	0.3199632	0.09214146
chr3R	27688046	0.04095784	0.4526924
chr3R	27688228	0.5335275	0.543768
chr3R	27688279	0.650012	0.4457822
chr3R	27688287	0.9960474	0.3449465
chr3R	27688549	0.7652795	0.6283266
chr3R	27688571	0.7465681	0.962334
chr3R	27688613	0.2818661	0.7192051
chr3R	27688628	0.2575144	0.4373317
chr3R	27688636	0.8682123	0.417488
chr3R	27688820	0.2850717	0.7921777
chr3R	27688823	0.3540316	0.5256054
chr3R	27688887	0.8864211	0.7595576
chr3R	27688977	0.9648822	0.4591859
chr3R	27689130	0.3204658	0.5795645
chr3R	27689171	0.5033178	0.3948044
chr3R	27689242	0.6626464	0.6954888
chr3R	27689310	0.7793483	0.8510956
chr3R	27689371	0.5261616	0.362759
chr3R	27689528	0.9123869	0.5390395
chr3R	27689550	0.2909335	0.522087
chr3R	27689553	0.1788917	0.5043297
chr3R	27689720	0.02282645	0.7924537
chr3R	27689818	0.3032748	0.7569377
chr3R	27689945	0.611753	0.521681
chr3R	27690052	0.9085034	0.5493114
chr3R	27690059	0.1929811	0.05034143
chr3R	27690061	0.347621	0.3681196
chr3R	27690116	0.938761	0.5076247
chr3R	27690155	0.2081336	0.2567924
chr3R	27690187	0.1580351	0.769878
chr3R	27690240	0.3019317	0.4095516
chr3R	27690273	0.5831079	0.02111157
chr3R	27690302	0.7118574	0.3253728
chr3R	27690385	0.6833312	0.252546
chr3R	27690404	0.2627718	0.1228748
chr3R	27690418	0.2896956	0.7290667
chr3R	27690443	0.9718692	0.757781
chr3R	27690447	0.835816	0.137949
chr3R	27690477	0.7236278	0.5940898
chr3R	27690527	0.1148289	0.5616988
chr3R	27690734	0.365539	0.6657624
chr3R	27690792	0.5968433	0.6483376
chr3R	27690817	0.3842306	0.5998039
chr3R	27691062	0.758528	0.6135396
chr3R	27691161	0.08477541	0.7904746
chr3R	27691434	0.4851778	0.5204908
chr3R	27691455	0.2547298	0.8889492
chr3R	27691556	0.3190754	0.9455802
chr3R	27691792	0.4434946	0.7928668
chr3R	27691852	0.6765567	0.2582877
chr3R	27692140	0.9371674	0.8875016
chr3R	27692169	0.00455165	0.6431357
chr3R	27692178	0.008787818	0.9864369
chr3R	27692207	0.9186067	0.5520481
chr3R	27692247	0.02301137	0.6452223
chr3R	27692254	0.08341061	0.9843066
chr3R	27692323	0.01196632	0.3820205
chr3R	27692361	0.1216211	0.3674832
chr3R	27692472	0.8369457	0.8987756
chr3R	27692729	0.1130894	0.4301242
chr3R	27692901	0.2336861	0.6482349
chr3R	27692916	0.3507021	0.725288
chr3R	27692949	0.2508663	0.1659017
chr3R	27693056	0.5734454	0.6246774
chr3R	27693136	0.4124528	0.5546534
chr3R	27693284	0.5939147	0.7978784
chr3R	27693341	0.8571081	0.6590873
chr3R	27693345	0.5450353	0.935897
chr3R	27693354	0.3528327	0.8821019
chr3R	27693635	0.2276117	0.3767004
chr3R	27693717	0.1370051	0.7167503
chr3R	27693734	0.1262695	0.5419932
chr3R	27694080	0.7603937	0.2234327
chr3R	27694091	0.6854862	0.4677762
chr3R	27694117	0.5359967	0.4564033
chr3R	27694186	0.7038791	0.6107395
chr3R	27694270	0.9411206	0.4852804
chr3R	27694343	0.5007405	0.6244589
chr3R	27694363	0.6999429	0.3504926
chr3R	27694384	0.9097063	0.6128191
chr3R	27694428	0.3268704	0.7048692
chr3R	27694517	0.9857193	0.4912513
chr3R	27694528	0.2180939	0.5090172
chr3R	27694611	0.1769408	0.3229272
chr3R	27694655	0.8415115	0.7282108
chr3R	27694732	0.4959309	0.7516804
chr3R	27694821	0.8491842	0.644121
chr3R	27694842	0.2344947	0.6323251
chr3R	27694848	0.3825062	0.4762973
chr3R	27694853	0.138545	0.5972505
chr3R	27694857	0.3031629	0.481359
chr3R	27695088	0.7269847	0.5344276
chr3R	27695140	0.853229	0.4908605
chr3R	27695209	0.4282063	0.4453831
chr3R	27695219	0.8832208	0.8308923
chr3R	27695287	0.8649154	0.9689741
chr3R	27695395	0.5186683	0.5584504
chr3R	27695458	0.7232196	0.8896429
chr3R	27695468	0.6145873	0.6206796
chr3R	27695475	0.3407319	0.7972169
chr3R	27695479	0.4668028	0.7583401
chr3R	27695498	0.5188439	0.6374396
chr3R	27695595	0.2801174	0.3168298
chr3R	27695983	0.526475	0.7234069
chr3R	27696101	0.7087951	0.8234409
chr3R	27696200	0.3572806	0.9339636
chr3R	27696442	0.7626272	0.3001528
chr3R	27696508	0.2036704	0.5905473
chr3R	27696623	0.8565144	0.4057243
chr3R	27697078	0.3684402	0.6488044
chr3R	27697090	0.2443582	0.9761584
chr3R	27697114	0.802749	0.5442309
chr3R	27697178	0.3514164	0.7001484
chr3R	27697451	0.1624916	0.261789
chr3R	27697508	0.2745581	0.2364947
chr3R	27698006	0.3383907	0.6298108
chr3R	27698299	0.5689835	0.4129328
chr3R	27698441	0.8076292	0.2178466
chr3R	27698741	0.8621735	0.6612873
chr3R	27698795	0.6960489	0.3053081
chr3R	27699099	0.6204175	0.3436887
chr3R	27699165	0.5638219	0.3708042
chr3R	27699703	0.2351573	0.3643515
chr3R	27700012	0.6010812	0.4081764
chr3R	27700053	0.405098	0.5184479
chr3R	27700072	0.7814947	0.7999303
chr3R	27700179	0.6994258	0.04458711
chr3R	27700465	0.8125957	0.5610936
chr3R	27700465	0.8189155	0.7209049
chr3R	27700555	0.8907502	0.4317717
chr3R	27700588	0.7440371	0.3302658
chr3R	27700680	0.9717732	0.8699114
chr3R	27700744	0.635017	0.6091545
chr3R	27701007	0.583812	0.3801562
chr3R	27701163	0.05850451	0.9090012
chr3R	27701262	0.08302455	0.2060305
chr3R	27701379	0.2501976	0.4227241
chr3R	27701594	0.3962164	0.8379176
chr3R	27701789	0.7180071	0.9365381
chr3R	27702558	0.3093654	0.3819893
chr3R	27702720	0.8788919	0.7762354
chr3R	27702747	0.7165448	0.483332
chr3R	27702798	0.7104434	0.8414786
chr3R	27702819	0.3121568	0.7462264
chr3R	27703111	0.2251339	0.9181274
chr3R	27703516	0.747344	0.9289324
chr3R	27703620	0.1908619	0.7641723
chr3R	27703688	0.3740526	0.5748252
chr3R	27703725	0.91903	0.5681213
chr3R	27703918	0.6255264	0.813118
chr3R	27703996	0.7230503	0.6617162
chr3R	27704053	0.9810324	0.9947108
chr3R	27704362	0.2641441	0.5343306
chr3R	27704387	0.9327009	0.8284464
chr3R	27705259	0.566627	0.7409897
chr3R	27705292	0.358431	0.334475
chr3R	27705319	0.3077292	0.5827876
chr3R	27705390	0.07895409	0.5639686
chr3R	27705409	0.3249935	0.5444309
chr3R	27705684	0.9124344	0.8137584
chr3R	27705755	0.7712205	0.6601516
chr3R	27705950	0.601817	0.951057
chr3R	27706019	0.542627	0.3559706
chr3R	27706521	0.5170498	0.6902544
chr3R	27706793	0.6660426	0.5765266
chr3R	27706798	0.9976478	0.4578041
chr3R	27706827	0.4477942	0.2750523
chr3R	27706980	0.9274081	0.4042634
chr3R	27707032	0.8274624	0.3732877
chr3R	27707478	0.1541352	0.820315
chr3R	27707712	0.6875937	0.6337268
chr3R	27707787	0.7419351	0.5435859
chr3R	27707879	0.9757194	0.3070305
chr3R	27707972	0.8368917	0.6572579
chr3R	27707980	0.8023659	0.7265102
chr3R	27708300	0.7167967	0.8700562
chr3R	27708362	0.250715	0.5605303
chr3R	27708651	0.6481144	0.6370628
chr3R	27708731	0.6339398	0.3271047
chr3R	27709188	0.3597559	0.4216025
chr3R	27709403	0.9871322	0.8763896
chr3R	27709465	0.632116	0.7624203
chr3R	27709559	0.8494887	0.8700118
chr3R	27709874	0.7971522	0.8435907
chr3R	27709896	0.8279743	0.6168562
chr3R	27710554	0.08476486	0.5167955
chr3R	27710586	0.5322971	0.7101043
chr3R	27710604	0.05919371	0.8362905
chr3R	27710642	0.1942287	0.8482691
chr3R	27710678	0.7845883	0.4582766
chr3R	27710787	0.8207141	0.8125517
chr3R	27710851	0.7534502	0.8916783
chr3R	27710908	0.369394	0.6924237
chr3R	27710929	0.2300572	0.4127911
chr3R	27711176	0.5149722	0.6230655
chr3R	27711178	0.8371441	0.9823929
chr3R	27711326	0.1616098	0.9173588
chr3R	27711430	0.8989032	0.9174631
chr3R	27711467	0.6580538	0.7355706
chr3R	27711699	0.91669	0.7684049
chr3R	27711839	0.3723958	0.7894162
chr3R	27711874	0.5933932	0.8439532
chr3R	27711895	0.9052362	0.4911747
chr3R	27711995	0.8442977	0.5207048
chr3R	27712033	0.7574111	0.8140604
chr3R	27712261	0.7078224	0.832938
chr3R	27712380	0.4042175	0.5040256
chr3R	27712796	0.6116364	0.4392756
chr3R	27712927	0.5577659	0.6376201
chr3R	27712934	0.6744804	0.814984
chr3R	27712948	0.8540752	0.2845484
chr3R	27713095	0.8725162	0.3939966
chr3R	27713268	0.287872	0.3396653
chr3R	27713292	0.3411707	0.05532228
chr3R	27713377	0.3094885	0.2300028
chr3R	27713395	0.02307541	0.4436461
chr3R	27713451	0.6726004	0.971602
chr3R	27713635	0.5889855	0.4911581
chr3R	27713643	0.008578583	0.8387941
chr3R	27713646	0.6536033	0.2922676
chr3R	27713669	0.4733086	0.5957321
chr3R	27713695	0.01408689	0.5177991
chr3R	27713740	0.8993728	0.9147391
chr3R	27713785	0.1966265	0.4433654
chr3R	27713793	0.1121024	0.4370974
chr3R	27713839	0.8667831	0.4665769
chr3R	27713913	0.7585817	0.4846938
chr3R	27713933	0.8670287	0.6140209
chr3R	27713967	0.9442362	0.7502481
chr3R	27714309	0.3039111	0.4074482
chr3R	27714371	0.7122807	0.1815668
chr3R	27714395	0.210153	0.6378313
chr3R	27714498	0.1956925	0.8508664
chr3R	27714625	0.5127916	0.6900066
chr3R	27714652	0.1469048	0.8631897
chr3R	27714877	0.04383752	0.9344696
chr3R	27714934	0.360469	0.1403809
chr3R	27715009	0.1619623	0.4888171
chr3R	27715367	0.608224	0.8629027
chr3R	27715434	0.5403167	0.4368471
chr3R	27715439	0.720816	0.5591704
chr3R	27715739	0.9987032	0.3160476
chr3R	27716439	0.05196131	0.349475
chr3R	27716502	0.8515821	0.5636825
chr3R	27716545	0.4020243	0.7118784
chr3R	27716671	0.2579095	0.3090396
chr3R	27716847	0.3499138	0.6806453
chr3R	27717016	0.9514744	0.2340793
chr3R	27717044	0.08250679	0.6647219
chr3R	27717102	0.9508641	0.7435657
chr3R	27717395	0.9704385	0.2934703
chr3R	27717492	0.5644726	0.6241382
chr3R	27717518	0.2575469	0.1590742
chr3R	27717662	0.5562332	0.6825176
chr3R	27717663	0.3237255	0.3674003
chr3R	27717717	0.1414834	0.2018993
chr3R	27717735	0.01225778	0.587467
chr3R	27717788	0.76248	0.4622636
chr3R	27717807	0.1901358	0.6183621
chr3R	27717837	0.1451251	0.3084982
chr3R	27717838	0.8136014	0.5781631
chr3R	27717839	0.1323261	0.2742106
chr3R	27717908	0.4666183	0.9725777
chr3R	27717996	0.6984569	0.6728353
chr3R	27718022	0.3412079	0.4967769
chr3R	27718149	0.7445296	0.4840968
chr3R	27718154	0.5677901	0.3802849
chr3R	27718243	0.8444511	0.9154179
chr3R	27718269	0.6995459	0.7476998
chr3R	27718325	0.9145771	0.7882408
chr3R	27718433	0.6301495	0.7809456
chr3R	27718459	0.3866393	0.8952772
chr3R	27718505	0.6278554	0.444467
chr3R	27718532	0.6126269	0.5697696
chr3R	27718536	0.3279242	0.9398432
chr3R	27718542	0.8539515	0.4281754
chr3R	27718623	0.2274357	0.5921656
chr3R	27718646	0.004047511	0.2710229
chr3R	27718659	0.2543388	0.8479313
chr3R	27718732	0.580069	0.4747851
chr3R	27718890	0.6317647	0.2603987
chr3R	27719004	0.1059295	0.7642837
chr3R	27719156	0.9988383	0.268648
chr3R	27719163	0.07015732	0.2335596
chr3R	27719164	0.617691	0.7201254
chr3R	27719169	0.2176338	0.145379
chr3R	27719171	0.7328626	0.2492847
chr3R	27719174	0.7080607	0.1269642
chr3R	27719176	0.1653139	0.1109788
chr3R	27719178	0.5732607	0.5577279
chr3R	27719183	0.6934761	0.9552759
chr3R	27719185	0.9910753	0.7564288
chr3R	27719192	0.1444056	0.1951049
chr3R	27719193	0.3241441	0.7740893
chr3R	27719207	0.4802303	0.7598979
chr3R	27719249	0.06015052	0.9528305
chr3R	27719253	0.7329083	0.2658231
chr3R	27719378	0.400872	0.7435324
chr3R	27719409	0.1335156	0.655759
chr3R	27719425	0.9645212	0.9595386
chr3R	27719457	0.4117614	0.4442927
chr3R	27719526	0.9899903	0.9455417
chr3R	27719666	0.2000791	0.4263891
chr3R	27719676	0.2991581	0.8202714
chr3R	27719727	0.186587	0.7369685
chr3R	27719799	0.2959233	0.6955556
chr3R	27719802	0.8339579	0.9614972
chr3R	27719805	0.8697901	0.9730585
chr3R	27719853	0.4774638	0.2939595
chr3R	27719956	0.9306862	0.9257758
chr3R	27720056	0.2867389	0.473251
chr3R	27720079	0.4425202	0.1737332
chr3R	27720152	0.2916233	0.5760885
chr3R	27720234	0.2575606	0.911806
chr3R	27720314	0.5500713	0.6421888
chr3R	27720338	0.4594019	0.914452
chr3R	27720417	0.3952	0.4440107
chr3R	27720437	0.1864951	0.8079289
chr3R	27720480	0.2088333	0.8366599
chr3R	27720487	0.3264762	0.4746535
chr3R	27720674	0.9902941	0.3065268
chr3R	27720720	0.4596624	0.2921829
chr3R	27720790	0.9632008	0.4626942
chr3R	27720872	0.2803886	0.6767333
chr3R	27720902	0.7980061	0.9859071
chr3R	27720903	0.4250136	0.8589111
chr3R	27720933	0.1459789	0.7018829
chr3R	27720935	0.5219972	0.6878828
chr3R	27720936	0.5526257	0.9053764
chr3R	27720962	0.8333316	0.4981309
chr3R	27721095	0.416648	0.4523042
chr3R	27721370	0.5277648	0.1708589
chr3R	27721578	0.2809212	0.9473055
chr3R	27721641	0.94501	0.1599742
chr3R	27721686	0.6479758	0.2296225
chr3R	27721719	0.3912582	0.8732723
chr3R	27721804	0.3153463	0.7827451
chr3R	27721893	0.1615466	0.8983274
chr3R	27721972	0.7532744	0.207639
chr3R	27722032	0.07126577	0.8028634
chr3R	27722124	0.02688441	0.7340191
chr3R	27722403	0.3266603	0.7952114
chr3R	27722465	0.1368428	0.5081366
chr3R	27722484	0.05386706	0.9988
chr3R	27722488	0.127779	0.6359584
chr3R	27722506	0.3594583	0.3971093
chr3R	27722549	0.3271604	0.8204571
chr3R	27722603	0.6988149	0.4981979
chr3R	27722619	0.5500713	0.6421888
chr3R	27722660	0.5733484	0.4689176
chr3R	27722966	0.7804707	0.0807504
chr3R	27723073	0.3461037	0.7961608
chr3R	27723077	0.2584771	0.9971296
chr3R	27723253	0.3157356	0.3659064
chr3R	27723413	0.3976267	0.8689005
chr3R	27723441	0.9425651	0.586949
chr3R	27723445	0.2772626	0.7745625
chr3R	27723446	0.3776587	0.3063414
chr3R	27723448	0.2558979	0.3108467
chr3R	27723457	0.4733283	0.9863305
chr3R	27723460	0.8335443	0.685561
chr3R	27723469	0.9164122	0.3519088
chr3R	27723559	0.6135407	0.7367735
chr3R	27723582	0.5887519	0.2945732
chr3R	27723604	0.3254116	0.2417113
chr3R	27723742	0.9514132	0.3041582
chr3R	27723788	0.5139784	0.697965
chr3R	27723816	0.8070438	0.7326296
chr3R	27723948	0.3772193	0.7822855
chr3R	27724111	0.5175621	0.7323305
chr3R	27724155	0.8466293	0.7422891
chr3R	27724302	0.1171816	0.3814264
chr3R	27724307	0.1240916	0.8454125
chr3R	27724331	0.9160797	0.8534614
chr3R	27724454	0.9686941	0.3358032
chr3R	27724485	0.0853392	0.6320024
chr3R	27724669	0.4507109	0.6157947
chr3R	27724755	0.29916	0.3597336
chr3R	27725085	0.4592187	0.6199753
chr3R	27725274	0.3749283	0.368185
chr3R	27725302	0.01863511	0.4807547
chr3R	27725435	0.4447887	0.5154099
chr3R	27725486	0.1427623	0.6804185
chr3R	27725519	0.647017	0.6420981
chr3R	27725537	0.8096635	0.872385
chr3R	27725556	0.4580965	0.9238883
chr3R	27725558	0.9650779	0.1307511
chr3R	27725568	0.7830101	0.6132671
chr3R	27725577	0.6006084	0.5796875
chr3R	27731032	0.5256243	0.8649565
chr3R	27731037	0.2759131	0.7099222
chr3R	27731041	0.46683	0.9659803
chr3R	27731164	0.06030014	0.828555
chr3R	27731272	0.1431797	0.3021204
chr3R	27731573	0.5972297	0.9582715
chr3R	27731697	0.3617228	0.844865
chr3R	27731710	0.9226014	0.8862327
chr3R	27731968	0.06649146	0.9790094
chr3R	27732119	0.7567587	0.6560869
chr3R	27732240	0.03500544	0.6217173
chr3R	27732346	0.8112068	0.860323
chr3R	27732431	0.4578263	0.8368433
chr3R	27732455	0.2965428	0.6931471
chr3R	27732475	0.8168933	0.9840792
chr3R	27732630	0.4381052	0.2650565
chr3R	27732780	0.4453293	0.7054365
chr3R	27732817	0.3958242	0.9935321
chr3R	27732841	0.7421885	0.9780625
chr3R	27732877	0.6850954	0.7882488
chr3R	27732999	0.9218629	0.497028
chr3R	27733022	0.5729934	0.5048194
chr3R	27733169	0.5206255	0.6213825
chr3R	27733180	0.8805537	0.4688798
chr3R	27733263	0.943743	0.623709
chr3R	27733277	0.4150675	0.9168119
chr3R	27733445	0.8512862	0.541676
chr3R	27733449	0.2848474	0.4131357
chr3R	27733475	0.571885	0.1446967
chr3R	27733485	0.4533554	0.7561403
chr3R	27733510	0.07774331	0.4698101
chr3R	27733547	0.4358812	0.8221259
chr3R	27733632	0.8934764	0.2488429
chr3R	27733644	0.3693759	0.2042274
chr3R	27733678	0.7472818	0.7840751
chr3R	27733716	0.2686483	0.5344232
chr3R	27733744	0.757479	0.5154442
chr3R	27734063	0.8594325	0.6693389
chr3R	27734090	0.2321617	0.5397276
chr3R	27734093	0.8451003	0.6585748
chr3R	27734096	0.6369652	0.4994997
chr3R	27734144	0.4706066	0.4876502
chr3R	27734170	0.4383897	0.725594
chr3R	27734255	0.8315412	0.7225226
chr3R	27734436	0.5818114	0.9002837
chr3R	27734452	0.6198091	0.2072111
chr3R	27734503	0.5361004	0.5492698
chr3R	27734564	0.5786876	0.8751555
chr3R	27734586	0.5126811	0.6282023
chr3R	27734608	0.6621004	0.7120758
chr3R	27734610	0.7114711	0.5284851
chr3R	27734999	0.2594273	0.9274765
chr3R	27735068	0.7877822	0.6747426
chr3R	27735080	0.1188511	0.6262996
chr3R	27735086	0.713404	0.5739452
chr3R	27735176	0.9914724	0.7928873
chr3R	27735193	0.4303392	0.6789306
chr3R	27735198	0.7516061	0.6230039
chr3R	27735221	0.7337781	0.227957
chr3R	27735237	0.579094	0.6461752
chr3R	27735372	0.05237565	0.4421878
chr3R	27735474	0.3669895	0.9479444
chr3R	27735490	0.2945713	0.2217417
chr3R	27735499	0.7434925	0.412424
chr3R	27735523	0.779082	0.4483848
chr3R	27735627	0.1883598	0.5335037
chr3R	27735669	0.4502809	0.5823634
chr3R	27735675	0.88525	0.5020322
chr3R	27735717	0.8808528	0.7273979
chr3R	27735783	0.0530979	0.7535417
chr3R	27735796	0.2456885	0.707929
chr3R	27735878	0.711148	0.308645
chr3R	27735879	0.3805793	0.3112012
chr3R	27735882	0.5657216	0.5226102
chr3R	27735882	0.5728106	0.7099822
chr3R	27735930	0.6394253	0.8852765
chr3R	27736052	0.5791441	0.3146657
chr3R	27736079	0.7575152	0.2785064
chr3R	27736091	0.6850759	0.5754821
chr3R	27736149	0.9864866	0.7784141
chr3R	27736155	0.5597171	0.3087084
chr3R	27736247	0.5537747	0.6694131
chr3R	27736336	0.5523802	0.4731146
chr3R	27736350	0.6966556	0.7876457
chr3R	27736587	0.3721853	0.8676646
chr3R	27736593	0.45751	0.5173852
chr3R	27736638	0.5169473	0.7668709
chr3R	27736741	0.4144306	0.1577129
chr3R	27737087	0.6079281	0.7976494
chr3R	27737265	0.660195	0.5582117
chr3R	27737425	0.7767923	0.6981108
chr3R	27737486	0.7281906	0.8718185
chr3R	27737487	0.9862919	0.3983732
chr3R	27737548	0.5819952	0.3561761
chr3R	27737554	0.128452	0.1165087
chr3R	27737564	0.139012	0.150795
chr3R	27737827	0.6475336	0.6372614
chr3R	27737836	0.4046456	0.1669201
chr3R	27738131	0.375784	0.3635636
chr3R	27738151	0.9539313	0.83168
chr3R	27738271	0.120199	0.976006
chr3R	27738391	0.1054734	0.1563443
chr3R	27738447	0.792486	0.9875741
chr3R	27738473	0.5992085	0.1620553
chr3R	27738492	0.03517561	0.3070693
chr3R	27738516	0.1144564	0.510302
chr3R	27738518	0.06509396	0.9971997
chr3R	27738526	0.2241955	0.8560124
chr3R	27738537	0.7127048	0.9115627
chr3R	27738579	0.9000136	0.4849821
chr3R	27738712	0.1769394	0.2972815
chr3R	27738827	0.5812905	0.3537914
chr3R	27738843	0.3927276	0.5506846
chr3R	27738848	0.006566083	0.7700661
chr3R	27738959	0.2371859	0.9856298
chr3R	27739024	0.6755887	0.9760524
chr3R	27739057	0.1829224	0.475654
chr3R	27739261	0.6563663	0.5655262
chr3R	27739748	0.2149064	0.1184923
chr3R	27739970	0.3133745	0.4902157
chr3R	27739984	0.223049	0.7831543
chr3R	27740275	0.2135341	0.1922719
chr3R	27740347	0.6436556	0.1675631
chr3R	27740553	0.5104327	0.2757019
chr3R	27740571	0.7077736	0.3786707
chr3R	27740589	0.3380392	0.5501851
chr3R	27740609	0.6782416	0.3969627
chr3R	27740621	0.9043614	0.1402138
chr3R	27740668	0.3836721	0.194771
chr3R	27740703	0.8761738	0.1243664
chr3R	27740933	0.7503128	0.2313122
chr3R	27741141	0.7506064	0.1877287
chr3R	27741183	0.5548617	0.3772112
chr3R	27741213	0.723534	0.1798252
chr3R	27741225	0.8453176	0.3949382
chr3R	27741233	0.2805571	0.9721981
chr3R	27741244	0.622912	0.4350923
chr3R	27741507	0.158403	0.9428048
chr3R	27741520	0.3851239	0.2673903
chr3R	27741573	0.9967917	0.8561324
chr3R	27741595	0.422726	0.1514032
chr3R	27741665	0.06012203	0.1182037
chr3R	27741920	0.1779535	0.2113654
chr3R	27741993	0.7834935	0.7304005
chr3R	27742013	0.1235949	0.06392187
chr3R	27742170	0.9728565	0.6951866
chr3R	27742269	0.6097253	0.8673623
chr3R	27742305	0.9930881	0.8909261
chr3R	27742490	0.162348	0.2753983
chr3R	27742762	0.4946864	0.4659768
chr3R	27742764	0.461117	0.1468894
chr3R	27742768	0.2381856	0.1886897
chr3R	27742771	0.1319486	0.7806348
chr3R	27742772	0.1319486	0.7806348
chr3R	27742772	0.1584635	0.3639979
chr3R	27742792	0.1679372	0.9223483
chr3R	27742812	0.7210436	0.3133136
chr3R	27742844	0.5674859	0.86744
chr3R	27742876	0.521291	0.6727029
chr3R	27742948	0.7943932	0.3607153
chr3R	27742958	0.2976175	0.9612761
chr3R	27743040	0.5305754	0.9946461
chr3R	27743048	0.2142935	0.2166191
chr3R	27743058	0.2003897	0.4508142
chr3R	27743266	0.03706687	0.0756457
chr3R	27743336	0.1269058	0.8687026
chr3R	27743403	0.1427276	0.7893685
chr3R	27743586	0.2987714	0.4484637
chr3R	27743593	0.5628851	0.4696903
chr3R	27743601	0.6359855	0.5997946
chr3R	27743667	0.9686317	0.2325616
chr3R	27743668	0.5911175	0.3719901
chr3R	27743688	0.600133	0.845882
chr3R	27743771	0.1435901	0.5869765
chr3R	27744275	0.5706447	0.6777348
chr3R	27744347	0.6833428	0.8302685
chr3R	27744449	0.7849078	0.7979725
chr3R	27744541	0.7896963	0.5122059
chr3R	27744563	0.999398	0.6951807
chr3R	27744677	0.1923146	0.6536742
chr3R	27744884	0.4201907	0.3968878
chr3R	27744890	0.8348474	0.9580504
chr3R	27744896	0.8743495	0.9346963
chr3R	27744934	0.1535615	0.6068817
chr3R	27744952	0.2141732	0.344372
chr3R	27744966	0.9732601	0.8676876
chr3R	27745079	0.4859672	0.2856676
chr3R	27745120	0.8938458	0.6845496
chr3R	27745137	0.9313661	0.8016714
chr3R	27745144	0.5264696	0.9337428
chr3R	27745210	0.568312	0.8994773
chr3R	27745238	0.04629649	0.5089395
chr3R	27746097	0.4865204	0.5930334
chr3R	27746103	0.3371472	0.9015757
chr3R	27746229	0.9954888	0.7515456
chr3R	27746353	0.9213769	0.714639
chr3R	27746463	0.9953445	0.688384
chr3R	27746523	0.2175473	0.7908917
chr3R	27746532	0.7762784	0.3706097
chr3R	27746628	0.5548335	0.5232352
chr3R	27746681	0.8391576	0.696568
chr3R	27746738	0.6561849	0.6970311
chr3R	27746799	0.3954853	0.9838704
chr3R	27746862	0.6440949	0.8824348
chr3R	27747102	0.3953446	0.2052538
chr3R	27747219	0.2295484	0.5049611
chr3R	27747325	0.4547459	0.7358028
chr3R	27747588	0.7162178	0.6879167
chr3R	27747624	0.379723	0.4811719
chr3R	27747831	0.1067246	0.7345895
chr3R	27747880	0.01749174	0.5076764
chr3R	27748103	0.208557	0.8959885
chr3R	27748176	0.1142392	0.8269886
chr3R	27748308	0.4168613	0.4876813
chr3R	27748422	0.8934324	0.7167669
chr3R	27748450	0.3924745	0.8065644
chr3R	27748461	0.5322529	0.7129036
chr3R	27748465	0.6162547	0.4301305
chr3R	27748515	0.847414	0.5831303
chr3R	27748620	0.01637988	0.4290602
chr3R	27748626	0.7789761	0.6650127
chr3R	27748952	0.04942836	0.9279764
chr3R	27748970	0.1155461	0.987518
chr3R	27749069	0.3314857	0.8499264
chr3R	27749129	0.5827178	0.871393
chr3R	27749275	0.4939957	0.8842693
chr3R	27749440	0.9556311	0.8781928
chr3R	27749670	0.1737864	0.6446492
chr3R	27749979	0.8438175	0.1730316
chr3R	27750115	0.9397456	0.1737325
chr3R	27750138	0.4017889	0.6048932
chr3R	27750146	0.4710948	0.1485179
chr3R	27750146	0.4861242	0.3130293
chr3R	27750437	0.4883904	0.7140249
chr3R	27750475	0.6961116	0.6085426
chr3R	27750589	0.1552789	0.8783375
chr3R	27750631	0.5219415	0.5489917
chr3R	27750943	0.480429	0.8711802
chr3R	27751062	0.6576986	0.8945034
chr3R	27751324	0.9158861	0.1564251
chr3R	27751346	0.2513176	0.8757419
chr3R	27751355	0.7759015	0.6089465
chr3R	27751465	0.9758841	0.8770287
chr3R	27751798	0.3964587	0.256833
chr3R	27751832	0.3743568	0.8347475
chr3R	27751910	0.3185269	0.189473
chr3R	27751985	0.2874879	0.6432775
chr3R	27752017	0.303315	0.6539119
chr3R	27752091	0.4695873	0.8519651
chr3R	27752281	0.2676009	0.9214777
chr3R	27752390	0.4878236	0.7182033
chr3R	27752418	0.2878315	0.4871075
chr3R	27752473	0.1306347	0.5370366
chr3R	27752612	0.3632876	0.4419973
chr3R	27752647	0.7816844	0.7122513
chr3R	27752656	0.6790947	0.6656842
chr3R	27752683	0.2010939	0.8649197
chr3R	27752687	0.1625315	0.8359477
chr3R	27752733	0.4211437	0.6992645
chr3R	27752975	0.3562961	0.8710339
chr3R	27753130	0.1649549	0.9000786
chr3R	27753134	0.7052895	0.695064
chr3R	27753145	0.9731884	0.7499021
chr3R	27753469	0.558981	0.414044
chr3R	27753479	0.04712663	0.7420249
chr3R	27753494	0.4812583	0.2324611
chr3R	27753508	0.004907446	0.58495
chr3R	27753678	0.4598873	0.9691463
chr3R	27753705	0.6289023	0.8291934
chr3R	27753709	0.4434293	0.9557996
chr3R	27753799	0.9295314	0.7396181
chr3R	27754221	0.2185674	0.7967507
chr3R	27754246	0.4799694	0.9096451
chr3R	27754344	0.3502968	0.6786953
chr3R	27754345	0.1607092	0.3157908
chr3R	27754474	0.4370402	0.7813978
chr3R	27754537	0.1284143	0.8960785
chr3R	27754878	0.374574	0.521295
chr3R	27754888	0.2901324	0.1159867
chr3R	27754894	0.845638	0.8182139
chr3R	27755003	0.6698918	0.5763287
chr3R	27755008	0.3194555	0.7900012
chr3R	27755032	0.7658958	0.9177634
chr3R	27755037	0.2877262	0.3605849
chr3R	27755115	0.9341457	0.1502922
chr3R	27755278	0.2739805	0.2691472
chr3R	27755429	0.6242744	0.8121801
chr3R	27755598	0.3066954	0.7251518
chr3R	27755665	0.9257858	0.7674395
chr3R	27755715	0.3716574	0.6869846
chr3R	27755767	0.2504956	0.9710377
chr3R	27755787	0.269621	0.5400132
chr3R	27756037	0.404848	0.905384
chr3R	27756049	0.2754544	0.4910277
chr3R	27756054	0.5996836	0.3675643
chr3R	27756061	0.3670218	0.4260662
chr3R	27756111	0.1356468	0.7607726
chr3R	27756153	0.09704175	0.4493885
chr3R	27756160	0.2435781	0.6096071
chr3R	27756258	0.0934119	0.2873837
chr3R	27756353	0.4185408	0.6309917
chr3R	27756633	0.820036	0.4444916
chr3R	27756706	0.1350055	0.7464657
chr3R	27756770	0.426597	0.7914849
chr3R	27756834	0.07531804	0.7258148
chr3R	27756893	0.3018314	0.7390261
chr3R	27756961	0.1512102	0.8763795
chr3R	27757126	0.7399771	0.6568303
chr3R	27757382	0.1746177	0.9008266
chr3R	27757400	0.8755782	0.3894572
chr3R	27757449	0.5779318	0.5286718
chr3R	27757663	0.7702729	0.6552166
chr3R	27757721	0.2145935	0.3328973
chr3R	27757877	0.2728167	0.1311182
chr3R	27757891	0.361074	0.9163378
chr3R	27758023	0.9892807	0.791847
chr3R	27758067	0.295826	0.5111437
chr3R	27758217	0.3071119	0.454337
chr3R	27758297	0.5235878	0.9844281
chr3R	27758297	0.6338941	0.8686996
chr3R	27758304	0.6312087	0.5986302
chr3R	27758507	0.98535	0.1691953
chr3R	27758622	0.987096	0.4386343
chr3R	27758756	0.602678	0.9989501
chr3R	27759030	0.9339784	0.7304033
chr3R	27759115	0.848677	0.9656422
chr3R	27759274	0.4629606	0.6762667
chr3R	27759274	0.9306521	0.5699522
chr3R	27759407	0.547882	0.296984
chr3R	27759523	0.2924631	0.6236694
chr3R	27759546	0.4357986	0.6318509
chr3R	27759715	0.58479	0.695959
chr3R	27759806	0.5795357	0.3937871
chr3R	27759823	0.5313792	0.6207502
chr3R	27759904	0.3800277	0.3775527
chr3R	27760147	0.5504523	0.7563729
chr3R	27760247	0.1010988	0.8937639
chr3R	27760266	0.06184543	0.7959663
chr3R	27760314	0.6503374	0.7437429
chr3R	27760370	0.8859022	0.9725439
chr3R	27760994	0.27149	0.9554809
chr3R	27761432	0.4941896	0.537023
chr3R	27761592	0.970502	0.245275
chr3R	27761656	0.2112473	0.5987685
chr3R	27761840	0.5953813	0.4649688
chr3R	27761891	0.03713174	0.7499957
chr3R	27762007	0.3239404	0.7145559
chr3R	27762011	0.236328	0.5642426
chr3R	27762184	0.3870301	0.4706871
chr3R	27762313	0.01929864	0.7565604
chr3R	27762570	0.04400702	0.9912819
chr3R	27762730	0.4429477	0.8581608
chr3R	27762913	0.8537056	0.1776493
chr3R	27763414	0.5324256	0.4516708
chr3R	27763424	0.1307093	0.7582187
chr3R	27763431	0.1490462	0.7302635
chr3R	27763502	0.5214579	0.1307365
chr3R	27763901	0.9777225	0.6586562
chr3R	27764320	0.8761434	0.430341
chr3R	27764320	0.1231133	0.5521583
chr3R	27764523	0.9314287	0.1919422
chr3R	27764560	0.6003406	0.4247155
chr3R	27764587	0.1501797	0.9149037
chr3R	27764698	0.2278659	0.352758
chr3R	27764883	0.4895548	0.2361484
chr3R	27765047	0.6234011	0.782587
chr3R	27765296	0.3327221	0.08804703
chr3R	27765539	0.425037	0.902812
chr3R	27765546	0.09196201	0.1047881
chr3R	27765677	0.2170085	0.8779181
chr3R	27765704	0.169738	0.8300645
chr3R	27765712	0.2286806	0.102083
chr3R	27765719	0.0529011	0.1683651
chr3R	27766043	0.6115515	0.217129
chr3R	27766187	0.4340664	0.3257056
chr3R	27766275	0.6487333	0.2410724
chr3R	27766301	0.7480068	0.3495858
chr3R	27766321	0.1474278	0.1029389
chr3R	27766527	0.6345058	0.4914909
chr3R	27766894	0.9197685	0.7477667
chr3R	27766898	0.9378747	0.7347429
chr3R	27766903	0.8967287	0.797694
chr3R	27767052	0.3023323	0.5058869
chr3R	27767058	0.3492856	0.7684739
chr3R	27767141	0.1923561	0.3342975
chr3R	27767231	0.283882	0.1861573
chr3R	27767254	0.6202798	0.152759
chr3R	27767458	0.1470273	0.6331783
chr3R	27767515	0.1959432	0.1137431
chr3R	27767575	0.5920192	0.6527011
chr3R	27767724	0.1478433	0.5394189
chr3R	27767730	0.5216401	0.7578022
chr3R	27768066	0.2350994	0.3455811
chr3R	27768328	0.4899571	0.1050457
chr3R	27768358	0.328116	0.2653855
chr3R	27768363	0.1950619	0.2713983
chr3R	27768614	0.3562034	0.2609869
chr3R	27768628	0.7000137	0.3868242
chr3R	27768657	0.1015624	0.1223619
chr3R	27769123	0.3652617	0.2292544
chr3R	27769302	0.06027767	0.7789895
chr3R	27769383	0.6802555	0.8572773
chr3R	27769411	0.03082342	0.2174432
chr3R	27769501	0.1634484	0.9411484
chr3R	27769778	0.9608846	0.5356784
chr3R	27769817	0.3832927	0.3150278
chr3R	27769860	0.3072447	0.5844883
chr3R	27769869	0.3483519	0.6303852
chr3R	27770038	0.7873989	0.1853647
chr3R	27770459	0.1902659	0.4364186
chr3R	27771133	0.1034326	0.9790172
chr3R	27771148	0.1088132	0.7468948
chr3R	27771388	0.1407615	0.7216746
chr3R	27771642	0.1270406	0.5466443
chr3R	27771949	0.8423265	0.4458243
chr3R	27771971	0.3319667	0.8496838
chr3R	27772016	0.8717695	0.6671627
chr3R	27772046	0.8432886	0.6676666
chr3R	27772190	0.65738	0.115521
chr3R	27772414	0.976973	0.2581091
chr3R	27772421	0.7685563	0.3867505
chr3R	27772469	0.730682	0.7820606
chr3R	27772596	0.1792292	0.4316323
chr3R	27772600	0.6903035	0.3708052
chr3R	27772607	0.5075025	0.6619046
chr3R	27772736	0.9065639	0.7501834
chr3R	27772843	0.8312845	0.5954136
chr3R	27772894	0.7876507	0.2802513
chr3R	27772933	0.6933777	0.5339926
chr3R	27772934	0.6711152	0.2934376
chr3R	27773005	0.4833474	0.1610975
chr3R	27773058	0.4681912	0.3890738
chr3R	27773084	0.01402536	0.4065659
chr3R	27773259	0.8300987	0.908172
chr3R	27773693	0.01769141	0.4474422
chr3R	27773745	0.292849	0.6132673
chr3R	27773812	0.197344	0.5945768
chr3R	27773828	0.4658424	0.4661766
chr3R	27773918	0.2855668	0.3912687
chr3R	27774483	0.6519775	0.1256644
chr3R	27774708	0.6874565	0.3092767
chr3R	27774817	0.09679388	0.1021452
chr3R	27774837	0.05935722	0.06197196
chr3R	27775537	0.813963	0.3105532
chr3R	27775557	0.5816489	0.5716262
chr3R	27775858	0.322334	0.09325504
chr3R	27776158	0.05229317	0.2703029
chr3R	27776188	0.03783638	0.01165647
chr3R	27776312	0.1056576	0.3993298
chr3R	27776384	0.9007682	0.1456709
chr3R	27776536	0.1188472	0.9120331
chr3R	27776561	0.8006384	0.4773472
chr3R	27776568	0.2660591	0.6123948
chr3R	27776813	0.9008144	0.3946527
chr3R	27777577	0.993365	0.8114702
chr3R	27777604	0.7194836	0.01346568
chr3R	27777629	0.2078023	0.1625322
chr3R	27777632	0.2038755	0.9116961
chr3R	27777687	0.2163259	0.0050874
chr3R	27777715	0.4124859	0.1301457
chr3R	27777779	0.4091094	0.07359364
chr3R	27777785	0.9284969	0.3174743
chr3R	27777789	0.5825614	0.2173734
chr3R	27777811	0.2100732	0.02268664
chr3R	27777841	0.7079795	0.4549781
chr3R	27777850	0.7597987	0.2666613
chr3R	27777862	0.2942365	0.8294022
chr3R	27777906	0.7628333	0.2401189
chr3R	27778005	0.4922079	0.4305068
chr3R	27778008	0.6999607	0.1926787
chr3R	27778185	0.5452066	0.8441135
chr3R	27778629	0.890319	0.6024712
chr3R	27778704	0.558485	0.706407
chr3R	27778737	0.1509352	0.8649347
chr3R	27779271	0.4631239	0.1569647
chr3R	27779311	0.375372	0.1616266
chr3R	27779619	0.841354	0.5854417
chr3R	27779935	0.824444	0.1746031
chr3R	27779982	0.733369	0.8806555
chr3R	27780306	0.5725592	0.1828738
chr3R	27780467	0.8272803	0.3262831
chr3R	27780651	0.3587402	0.2222257
chr3R	27780699	0.351921	0.3254291
chr3R	27780714	0.1906328	0.917076
chr3R	27780813	0.6463196	0.7553863
chr3R	27780822	0.8251289	0.5756752
chr3R	27780968	0.1245463	0.4128159
chr3R	27780977	0.4828108	0.7082565
chr3R	27781352	0.9305631	0.5614749
chr3R	27781856	0.09895091	0.5518524
chr3R	27782332	0.4721181	0.9630051
chr3R	27782678	0.2531707	0.1053874
chr3R	27782773	0.9952837	0.6598049
chr3R	27782790	0.6526271	0.9289888
chr3R	27782983	0.694852	0.08144504
chr3R	27782994	0.7749483	0.9871648
chr3R	27783276	0.1245908	0.04070703
chr3R	27783382	0.2782263	0.9225441
chr3R	27783402	0.1428992	0.8089421
chr3R	27783414	0.1966738	0.8433805
chr3R	27783620	0.5861081	0.7455574
chr3R	27783697	0.5046144	0.3272081
chr3R	27783706	0.9147233	0.8343925
chr3R	27783707	0.6396828	0.7413124
chr3R	27783709	0.1007856	0.5743057
chr3R	27784407	0.3446923	0.68034
chr3R	27784471	0.6858453	0.3765135
chr3R	27784765	0.6585217	0.6589815
chr3R	27784977	0.2508606	0.9595412
chr3R	27785038	0.04206161	0.1081321
chr3R	27785385	0.6371394	0.1362179
chr3R	27785432	0.02190224	0.1273767
chr3R	27785555	0.1549451	0.6185614
chr3R	27785678	0.6810249	0.2366218
chr3R	27786079	0.3724049	0.3882298
chr3R	27786329	0.02138822	0.1545318
chr3R	27786451	0.1028023	0.2376997
chr3R	27786550	0.4306832	0.8762541
chr3R	27786673	0.2071574	0.7960798
chr3R	27786860	0.4214567	0.1660173
chr3R	27787168	0.03476537	0.8739636
chr3R	27787548	0.2286419	0.9905283
chr3R	27787632	0.370477	0.5004266
chr3R	27787644	0.7721649	0.08579704
chr3R	27787801	0.3572614	0.3362583
chr3R	27788079	0.8448587	0.3090429
chr3R	27788091	0.1151288	0.9029974
chr3R	27788296	0.299216	0.6740183
chr3R	27788427	0.1453501	0.05446445
chr3R	27788459	0.5350376	0.06711183
chr3R	27788654	0.2342731	0.333601
chr3R	27788716	0.2086905	0.07817469
chr3R	27788809	0.3730114	0.2309929
chr3R	27788898	0.1875513	0.3560013
chr3R	27789116	0.649494	0.4395481
chr3R	27789120	0.6875717	0.6416943
chr3R	27789235	0.2408134	0.9675296
chr3R	27789360	0.5961525	0.05131901
chr3R	27789424	0.760132	0.2694141
chr3R	27789549	0.4764465	0.1987614
chr3R	27789575	0.6675386	0.08729148
chr3R	27789585	0.4256537	0.03052334
chr3R	27789586	0.5122605	0.4732239
chr3R	27789647	0.9143951	0.02035578
chr3R	27789906	0.8488155	0.1339692
chr3R	27789934	0.5985248	0.2474255
chr3R	27790008	0.5826868	0.8267795
chr3R	27790187	0.7666322	0.4245742
chr3R	27790201	0.6902106	0.2125786
chr3R	27790230	0.8360417	0.5805216
chr3R	27790279	0.3999399	0.1777753
chr3R	27790292	0.7767808	0.1874488
chr3R	27790297	0.3341897	0.4351053
chr3R	27790433	0.931455	0.3750811
chr3R	27790468	0.708824	0.6765174
chr3R	27790773	0.5809939	0.7386982
chr3R	27790827	0.435905	0.9991251
chr3R	27790905	0.6131174	0.2066806
chr3R	27791045	0.6597225	0.7926866
chr3R	27791056	0.9686059	0.2878101
chr3R	27791057	0.3356152	0.3106105
chr3R	27791180	0.954664	0.4443549
chr3R	27791490	0.907196	0.3000189
chr3R	27794826	0.4009006	0.6051201
chr3R	27794954	0.7926072	0.7853133
chr3R	27794964	0.5701563	0.4316494
chr3R	27795059	0.862999	0.3190828
chr3R	27795401	0.1777681	0.9752187
chr3R	27795405	0.6563999	0.4685623
chr3R	27795590	0.7028675	0.3227631
chr3R	27795918	0.6321104	0.7702372
chr3R	27796033	0.2841193	0.7736844
chr3R	27796279	0.9432777	0.3520568
chr3R	27796402	0.3657956	0.593927
chr3R	27796809	0.4737856	0.3043927
chr3R	27796975	0.8759428	0.9461091
chr3R	27796989	0.8565197	0.06622631
chr3R	27797064	0.9514833	0.3140692
chr3R	27797068	0.5515088	0.2140069
chr3R	27797451	0.6794383	0.03948472
chr3R	27797809	0.7105543	0.2115606
chr3R	27797830	0.7000718	0.1256112
chr3R	27798050	0.4897336	0.510076
chr3R	27798065	0.7165078	0.75425
chr3R	27798126	0.2620246	0.5648467
chr3R	27798221	0.3612156	0.7101424
chr3R	27798307	0.2077109	0.6075473
chr3R	27798318	0.5144437	0.7296022
chr3R	27798720	0.03394544	0.3495943
chr3R	27798724	0.5627902	0.7224245
chr3R	27798824	0.9514828	0.2499262
chr3R	27798832	0.9843241	0.9492475
chr3R	27798879	0.9444813	0.875591
chr3R	27798881	0.1090273	0.5199945
chr3R	27798897	0.9956474	0.7430787
chr3R	27798905	0.5134069	0.4236848
chr3R	27799042	0.8239961	0.2130999
chr3R	27799078	0.1921314	0.7477246
chr3R	27799309	0.4088257	0.06171058
chr3R	27799637	0.3519713	0.7765613
chr3R	27799772	0.04637896	0.3745404
chr3R	27799866	0.01981382	0.6445192
chr3R	27799911	0.4724719	0.3213862
chr3R	27799931	0.4176539	0.1457647
chr3R	27799984	0.8972394	0.1780214
chr3R	27800058	0.5457088	0.1864161
chr3R	27800114	0.509634	0.05801588
chr3R	27800117	0.8347183	0.5267934
chr3R	27800124	0.482296	0.6345149
chr3R	27800210	0.8396566	0.3028846
chr3R	27800241	0.5967354	0.1567648
chr3R	27800500	0.2480255	0.5333356
chr3R	27800502	0.1885227	0.7582888
chr3R	27800564	0.4982634	0.2371113
chr3R	27801367	0.9637971	0.04647685
chr3R	27801721	0.1385513	0.9699785
chr3R	27801734	0.9935184	0.03793968
chr3R	27801777	0.7833962	0.1598849
chr3R	27801921	0.5970137	0.2127392
chr3R	27801970	0.7366683	0.27077
chr3R	27802042	0.1027705	0.5954645
chr3R	27802110	0.8276983	0.2121939
chr3R	27802144	0.1782969	0.4517365
chr3R	27802302	0.5105794	0.802766
chr3R	27802318	0.3654668	0.177311
chr3R	27802411	0.6370785	0.2319491
chr3R	27802463	0.7820849	0.2125926
chr3R	27802466	0.360893	0.9607692
chr3R	27802466	0.5071889	0.1400432
chr3R	27802479	0.4218277	0.8880063
chr3R	27802480	0.2842022	0.5053764
chr3R	27802585	0.3681802	0.4426858
chr3R	27802881	0.5969502	0.06798818
chr3R	27802891	0.6225747	0.02278554
chr3R	27802933	0.9347248	0.7210595
chr3R	27802989	0.2439485	0.9453056
chr3R	27803055	0.534193	0.8893291
chr3R	27803124	0.7463979	0.1342446
chr3R	27803130	0.5618269	0.6108454
chr3R	27803292	0.8395254	0.1252383
chr3R	27803309	0.5672286	0.3351768
chr3R	27803315	0.3933548	0.4936044
chr3R	27803393	0.1972343	0.7504756
chr3R	27803441	0.5974148	0.2174732
chr3R	27803520	0.4255213	0.2524238
chr3R	27803565	0.9969952	0.2131948
chr3R	27803584	0.6490937	0.4773654
chr3R	27803595	0.5513766	0.07162926
chr3R	27803647	0.7991942	0.5835597
chr3R	27803716	0.4519139	0.07441499
chr3R	27803836	0.4104817	0.9329513
chr3R	27804080	0.7944479	0.1646173
chr3R	27804103	0.4044976	0.2956911
chr3R	27804125	0.5783512	0.6228121
chr3R	27804185	0.1673957	0.4791214
chr3R	27804197	0.7718043	0.9570515
chr3R	27804272	0.2432599	0.1108485
chr3R	27804277	0.1409275	0.7713555
chr3R	27804289	0.2334292	0.8745098
chr3R	27804290	0.7613598	0.2234588
chr3R	27804335	0.5545945	0.1160712
chr3R	27804451	0.2822674	0.6426728
chr3R	27804578	0.6220254	0.1198194
chr3R	27804817	0.8624955	0.1041765
chr3R	27804982	0.3809959	0.1449901
chr3R	27805006	0.5425297	0.8946065
chr3R	27805070	0.8962925	0.4482786
chr3R	27805077	0.6216405	0.06336882
chr3R	27805240	0.8167275	0.044545
chr3R	27805348	0.6586259	0.3058452
chr3R	27805629	0.895709	0.8906494
chr3R	27805870	0.317921	0.1010612
chr3R	27805919	0.3177497	0.1372307
chr3R	27806016	0.1885437	0.7527664
chr3R	27806018	0.05779085	0.8192914
chr3R	27806029	0.8114884	0.1388766
chr3R	27806300	0.3887862	0.2602015
chr3R	27806402	0.1323763	0.2838575
chr3R	27806503	0.2025911	0.8760785
chr3R	27806628	0.2608528	0.1454944
chr3R	27806728	0.2568934	0.297115
chr3R	27806735	0.9907349	0.2927815
chr3R	27806810	0.9736639	0.3118919
chr3R	27806984	0.2805455	0.08851156
chr3R	27807006	0.07245809	0.1006757
chr3R	27807125	0.3405041	0.7813755
chr3R	27807328	0.2370703	0.4593992
chr3R	27807358	0.5284065	0.381618
chr3R	27807385	0.1659593	0.7153425
chr3R	27807607	0.9345734	0.03775586
chr3R	27807646	0.1683342	0.6881956
chr3R	27807736	0.4605346	0.569054
chr3R	27807742	0.4012259	0.7825496
chr3R	27807755	0.1379273	0.4628343
chr3R	27807757	0.108925	0.877374
chr3R	27807834	0.6064687	0.7501506
chr3R	27807843	0.8106243	0.5708957
chr3R	27807929	0.06466281	0.3785792
chr3R	27808305	0.8632271	0.2389669
chr3R	27808323	0.4513632	0.3046269
chr3R	27808457	0.3796036	0.6732178
chr3R	27808487	0.245872	0.2010362
chr3R	27808581	0.1886174	0.7536371
chr3R	27808649	0.9481389	0.8377049
chr3R	27808883	0.6547638	0.1782299
chr3R	27809243	0.8498895	0.371932
chr3R	27809254	0.6836881	0.6019484
chr3R	27809324	0.1538146	0.9528776
chr3R	27809420	0.5780528	0.4360168
chr3R	27809610	0.8691124	0.8280777
chr3R	27809787	0.711165	0.7025813
chr3R	27809819	0.9416241	0.6015795
chr3R	27809897	0.859132	0.04340794
chr3R	27809900	0.6774517	0.005514936
chr3R	27810002	0.6575652	0.3771901
chr3R	27810046	0.850584	0.8239532
chr3R	27810067	0.1067545	0.5379427
chr3R	27810082	0.2783132	0.863031
chr3R	27810228	0.9532007	0.08380004
chr3R	27810265	0.05605172	0.6308408
chr3R	27810314	0.5629119	0.1578307
chr3R	27810566	0.1839976	0.8804315
chr3R	27810732	0.8766391	0.5641642
chr3R	27811015	0.2040131	0.629502
chr3R	27811016	0.4807619	0.5432514
chr3R	27811116	0.5351634	0.4874363
chr3R	27811120	0.5951273	0.8271129
chr3R	27811121	0.6875585	0.898762
chr3R	27811210	0.9808284	0.8519833
chr3R	27811228	0.8130064	0.5061558
chr3R	27811268	0.5367059	0.3050666
chr3R	27811298	0.3667163	0.3653873
chr3R	27811447	0.3067166	0.6771562
chr3R	27811792	0.5402889	0.7136236
chr3R	27811906	0.9122544	0.9557755
chr3R	27811938	0.7306137	0.7743932
chr3R	27811946	0.4314878	0.3265629
chr3R	27812042	0.8630445	0.6999032
chr3R	27812043	0.4698938	0.7766229
chr3R	27812364	0.2994728	0.08640799
chr3R	27812405	0.2766616	0.8448914
chr3R	27812425	0.4950858	0.1496363
chr3R	27812456	0.4013372	0.2318131
chr3R	27812479	0.7257774	0.2893885
chr3R	27812699	0.3626975	0.3445879
chr3R	27812731	0.7146647	0.3850078
chr3R	27813436	0.5742425	0.8434309
chr3R	27813442	0.4298908	0.6982952
chr3R	27813626	0.9666366	0.5197952
chr3R	27813690	0.3156465	0.8667085
chr3R	27813810	0.2672916	0.9865949
chr3R	27813865	0.3976811	0.3069248
chr3R	27813984	0.465246	0.2947743
chr3R	27814409	0.9207341	0.4515715
chr3R	27814411	0.8572605	0.1442886
chr3R	27814450	0.2910675	0.3063532
chr3R	27814455	0.7432067	0.350494
chr3R	27814525	0.9913822	0.2904529
chr3R	27814561	0.1845521	0.4096516
chr3R	27814572	0.4000627	0.2561264
chr3R	27814614	0.4698336	0.9827658
chr3R	27814742	0.925793	0.6513494
chr3R	27814857	0.5708343	0.1154413
chr3R	27815016	0.8474403	0.7944252
chr3R	27815452	0.09623052	0.8252027
chr3R	27815469	0.8705292	0.4066834
chr3R	27815547	0.1899513	0.2725977
chr3R	27815585	0.235289	0.129417
chr3R	27815662	0.7065512	0.8149561
chr3R	27815783	0.58814	0.3150526
chr3R	27815904	0.3992769	0.6420702
chr3R	27816048	0.3422829	0.8397425
chr3R	27816124	0.9708581	0.6174117
chr3R	27816154	0.2484918	0.2925382
chr3R	27816362	0.7587723	0.4904915
chr3R	27816420	0.1427901	0.8341883
chr3R	27816443	0.9949169	0.7027932
chr3R	27816455	0.5715464	0.8413994
chr3R	27816522	0.04297686	0.9290235
chr3R	27816544	0.1553572	0.6827791
chr3R	27816929	0.4615036	0.7905015
chr3R	27817205	0.9096357	0.3609961
chr3R	27817209	0.5615954	0.828433
chr3R	27817218	0.9063837	0.9738744
chr3R	27817324	0.401878	0.8888652
chr3R	27817690	0.7481423	0.9070267
chr3R	27818117	0.813236	0.7102791
chr3R	27818331	0.604522	0.1336771
chr3R	27818331	0.3501482	0.3169019
chr3R	27818362	0.338535	0.8662443
chr3R	27818367	0.4112582	0.7679277
chr3R	27818428	0.9574002	0.6445925
chr3R	27818434	0.9584184	0.9076889
chr3R	27818491	0.8729971	0.9547255
chr3R	27818661	0.5078836	0.6659866
chr3R	27818751	0.5788784	0.6780486
chr3R	27818763	0.8997018	0.5924773
chr3R	27818900	0.7438869	0.6792338
chr3R	27819233	0.1730035	0.4957536
chr3R	27819296	0.8962024	0.3524077
chr3R	27819353	0.5943203	0.527927
chr3R	27819932	0.5598267	0.9944294
chr3R	27819936	0.4757215	0.8144452
chr3R	27820417	0.339648	0.3790342
chr3R	27820608	0.6927103	0.7846369
chr3R	27820658	0.4841402	0.7943141
chr3R	27820713	0.5940609	0.4121329
chr3R	27820735	0.269122	0.6123143
chr3R	27820798	0.8670661	0.5532268
chr3R	27820951	0.8682146	0.9917389
chr3R	27821072	0.1447805	0.8546921
chr3R	27821154	0.292199	0.8516031
chr3R	27821458	0.4083861	0.8725567
chr3R	27821480	0.2850775	0.4734673
chr3R	27821578	0.446418	0.9952996
chr3R	27821716	0.6136757	0.9952458
chr3R	27821877	0.5897812	0.9397352
chr3R	27821931	0.1492549	0.9005904
chr3R	27821952	0.4469073	0.8095615
chr3R	27821981	0.3765842	0.7351412
chr3R	27822030	0.6277436	0.8802165
chr3R	27822107	0.7743373	0.7495848
chr3R	27822289	0.5859236	0.1325098
chr3R	27822602	0.4878797	0.7405142
chr3R	27823020	0.1999135	0.9645756
chr3R	27823032	0.7052193	0.2590634
chr3R	27823083	0.1839633	0.7606893
chr3R	27823140	0.2634939	0.5438599
chr3R	27823239	0.24995	0.5454701
chr3R	27823251	0.1180893	0.402894
chr3R	27823298	0.9637984	0.7549368
chr3R	27823312	0.2163911	0.5560777
chr3R	27823349	0.1883079	0.7469824
chr3R	27823420	0.2952384	0.6387706
chr3R	27823758	0.101727	0.9039428
chr3R	27824031	0.6073341	0.6427009
chr3R	27824069	0.2473309	0.7824711
chr3R	27824394	0.8572492	0.7954692
chr3R	27824646	0.1694442	0.9410807
chr3R	27824694	0.9464782	0.6328464
chr3R	27824776	0.6296929	0.1017397
chr3R	27824787	0.4768988	0.4888804
chr3R	27824796	0.4581986	0.2406559
chr3R	27824833	0.02322328	0.5045297
chr3R	27824909	0.4568588	0.8076087
chr3R	27825281	0.8619645	0.6282607
chr3R	27825367	0.7528558	0.3228782
chr3R	27825413	0.6890839	0.6953079
chr3R	27825482	0.8876985	0.9865588
chr3R	27825669	0.5421296	0.1485843
chr3R	27825757	0.4312702	0.6230532
chr3R	27825800	0.6421528	0.7902349
chr3R	27826123	0.7891438	0.4802291
chr3R	27826134	0.2593876	0.1873245
chr3R	27826139	0.9272708	0.6570447
chr3R	27826313	0.8955555	0.3115317
chr3R	27826388	0.2123061	0.6516153
chr3R	27826416	0.6934535	0.6033414
chr3R	27826476	0.7654674	0.9976373
chr3R	27826601	0.1942213	0.369894
chr3R	27826615	0.1706702	0.3626353
chr3R	27826617	0.4966885	0.5256601
chr3R	27826678	0.4212609	0.5881825
chr3R	27826915	0.7260863	0.9431325
chr3R	27827084	0.3837725	0.8830482
chr3R	27827096	0.8193754	0.7772788
chr3R	27827113	0.9171378	0.3083446
chr3R	27827144	0.83994	0.2760886
chr3R	27827474	0.955745	0.7457848
chr3R	27827490	0.2155691	0.717286
chr3R	27827635	0.2481295	0.7588085
chr3R	27827713	0.4039854	0.4293307
chr3R	27827770	0.9091741	0.5992593
chr3R	27828041	0.08322558	0.9399908
chr3R	27828112	0.3104976	0.6597932
chr3R	27828430	0.1200734	0.5745629
chr3R	27828674	0.4818238	0.5984007
chr3R	27828743	0.2866774	0.2922513
chr3R	27828952	0.2871392	0.9100093
chr3R	27828955	0.1979311	0.7710559
chr3R	27829342	0.318275	0.783889
chr3R	27829471	0.2773403	0.4435743
chr3R	27829579	0.5986074	0.4908674
chr3R	27829597	0.1811585	0.2056307
chr3R	27829621	0.2825685	0.7638988
chr3R	27829738	0.03664143	0.5018247
chr3R	27829951	0.1075659	0.726119
chr3R	27829960	0.1013143	0.9259024
chr3R	27829978	0.08882862	0.5851811
chr3R	27829990	0.3420217	0.493247
chr3R	27830017	0.05196601	0.8843087
chr3R	27830024	0.09832602	0.793072
chr3R	27830043	0.2110593	0.9681075
chr3R	27830144	0.2071686	0.6447955
chr3R	27830423	0.3438558	0.9952542
chr3R	27830481	0.1796979	0.7372147
chr3R	27830597	0.6600449	0.9033302
chr3R	27830603	0.4528472	0.70735
chr3R	27830657	0.4829014	0.8156732
chr3R	27830665	0.1409553	0.4325767
chr3R	27830715	0.1006705	0.5351657
chr3R	27830743	0.07978893	0.7360162
chr3R	27830745	0.04282743	0.8235541
chr3R	27830746	0.2795761	0.6150211
chr3R	27830859	0.6809582	0.4750994
chr3R	27830924	0.3508323	0.8120471
chr3R	27830944	0.9346017	0.6700118
chr3R	27830984	0.004669471	0.8676079
chr3R	27831066	0.9324618	0.5956596
chr3R	27831139	0.3737694	0.8077786
chr3R	27831155	0.3431149	0.7175092
chr3R	27831370	0.2605903	0.7136442
chr3R	27831413	0.3785889	0.8731914
chr3R	27831540	0.2824031	0.9473845
chr3R	27831545	0.162498	0.91983
chr3R	27831548	0.03071539	0.9691006
chr3R	27831565	0.4024072	0.6660546
chr3R	27831595	0.402472	0.7626927
chr3R	27831720	0.1297371	0.9687836
chr3R	27831740	0.3144878	0.5001052
chr3R	27831864	0.2657038	0.9767215
chr3R	27832219	0.06799413	0.6682802
chr3R	27832292	0.06786642	0.6908695
chr3R	27832364	0.03216827	0.5456315
chr3R	27832406	0.1980616	0.7277211
chr3R	27832902	0.1337485	0.3250237
chr3R	27833046	0.2012335	0.6948904
chr3R	27833087	0.7392848	0.2359474
chr3R	27833135	0.7414141	0.4418727
chr3R	27833327	0.5327773	0.9134835
chr3R	27833475	0.9007336	0.939748
chr3R	27833619	0.7126173	0.357396
chr3R	27833637	0.3738988	0.2504024
chr3R	27833644	0.1696391	0.6502747
chr3R	27833909	0.5204073	0.5175347
chr3R	27833936	0.661468	0.5585
chr3R	27834065	0.5687699	0.6457589
chr3R	27834078	0.1629226	0.1120158
chr3R	27834358	0.1110101	0.821243
chr3R	27834526	0.1110317	0.5309516
chr3R	27834555	0.395323	0.3625413
chr3R	27834758	0.3728268	0.8569117
chr3R	27834767	0.5059251	0.7968071
chr3R	27834777	0.5720944	0.6432941
chr3R	27834791	0.9322898	0.6892072
chr3R	27834805	0.3988832	0.7711241
chr3R	27834868	0.09130185	0.8556799
chr3R	27834876	0.1792365	0.5326872
chr3R	27834916	0.400041	0.9241721
chr3R	27834965	0.9310717	0.9731797
chr3R	27835044	0.8015641	0.6824294
chr3R	27835080	0.08921165	0.5593993
chr3R	27835345	0.8938591	0.5893355
chr3R	27835351	0.4513704	0.5378149
chr3R	27835361	0.2635213	0.4663059
chr3R	27835362	0.1843378	0.3381296
chr3R	27835364	0.7678088	0.1998269
chr3R	27835367	0.3324433	0.153802
chr3R	27835368	0.1963051	0.4117973
chr3R	27835434	0.3059574	0.1376952
chr3R	27835491	0.7405309	0.2974604
chr3R	27835522	0.6100596	0.6343186
chr3R	27835765	0.3514097	0.2700326
chr3R	27835789	0.2144494	0.3555678
chr3R	27835953	0.9583881	0.8263875
chr3R	27836117	0.4179179	0.4851299
chr3R	27836187	0.2831473	0.3856925
chr3R	27836248	0.447712	0.8682308
chr3R	27836256	0.8180993	0.9696254
chr3R	27836295	0.5993017	0.9368733
chr3R	27836753	0.9469526	0.6402463
chr3R	27836815	0.2645335	0.3465413
chr3R	27836899	0.4812178	0.1487446
chr3R	27837302	0.9440047	0.1218691
chr3R	27837852	0.7794328	0.190484
chr3R	27837906	0.6369999	0.8394055
chr3R	27838045	0.9134031	0.3335027
chr3R	27838121	0.3660543	0.5135731
chr3R	27838152	0.201103	0.4411845
chr3R	27838161	0.242814	0.2704275
chr3R	27838496	0.2517861	0.7797746
chr3R	27838557	0.02647005	0.4622005
chr3R	27838559	0.07810023	0.5767654
chr3R	27838563	0.06617847	0.8550649
chr3R	27838639	0.1623035	0.5021995
chr3R	27838700	0.1599306	0.9979644
chr3R	27838725	0.3304631	0.7043741
chr3R	27838929	0.7333435	0.6050248
chr3R	27839167	0.1727065	0.08493937
chr3R	27840030	0.7705901	0.44805
chr3R	27840031	0.6346917	0.7566426
chr3R	27840035	0.9053051	0.6099628
chr3R	27840143	0.1911711	0.5966302
chr3R	27840231	0.6701499	0.2925701
chr3R	27840278	0.3462336	0.3143121
chr3R	27840494	0.3769941	0.6279627
chr3R	27840597	0.3495469	0.6359241
chr3R	27840703	0.956345	0.7105788
chr3R	27840711	0.6396822	0.7569165
chr3R	27840716	0.5242237	0.8481848
chr3R	27840771	0.1676646	0.8845028
chr3R	27840988	0.5231158	0.8986011
chr3R	27841030	0.4751154	0.6750413
chr3R	27841299	0.7543632	0.7724573
chr3R	27841301	0.9728675	0.3368686
chr3R	27841390	0.8966861	0.5318332
chr3R	27841826	0.6320649	0.8130026
chr3R	27842124	0.5801139	0.3796055
chr3R	27842140	0.3574681	0.6432604
chr3R	27842151	0.4051066	0.5699499
chr3R	27842281	0.5724792	0.2388444
chr3R	27842684	0.3468356	0.9176644
chr3R	27842687	0.5974265	0.8505376
chr3R	27842858	0.2858158	0.3910231
chr3R	27842927	0.4516491	0.2714611
chr3R	27843017	0.8531666	0.539226
chr3R	27843034	0.6991829	0.9568545
chr3R	27843165	0.8354334	0.3099408
chr3R	27843196	0.7465858	0.1027197
chr3R	27843199	0.5752159	0.5981638
chr3R	27843414	0.80743	0.1652281
chr3R	27843539	0.8870362	0.6544811
chr3R	27843653	0.178772	0.786731
chr3R	27843909	0.7342608	0.1604681
chr3R	27843945	0.938779	0.1888713
chr3R	27844008	0.847773	0.3683409
chr3R	27844072	0.9800725	0.3290637
chr3R	27844120	0.8122483	0.3256097
chr3R	27844230	0.6752086	0.3916519
chr3R	27844680	0.5564175	0.428771
chr3R	27844806	0.6781459	0.3928386
chr3R	27844861	0.8363077	0.2914751
chr3R	27844952	0.3316365	0.8721464
chr3R	27845069	0.1804941	0.4369341
chr3R	27845070	0.4556087	0.6711554
chr3R	27845071	0.3162478	0.572615
chr3R	27845150	0.4951423	0.6938646
chr3R	27845261	0.7772741	0.456334
chr3R	27845363	0.1977151	0.7663277
chr3R	27845441	0.6335613	0.8251358
chr3R	27845483	0.2649438	0.65508
chr3R	27845495	0.5034231	0.5123605
chr3R	27845500	0.7454606	0.3730122
chr3R	27845580	0.4294908	0.318347
chr3R	27845777	0.6535925	0.8426976
chr3R	27845985	0.7486844	0.8931636
chr3R	27846081	0.5932337	0.7895752
chr3R	27846085	0.07087234	0.9739068
chr3R	27846176	0.4549194	0.3925116
chr3R	27846285	0.9962837	0.9047236
chr3R	27846822	0.5982194	0.4495724
chr3R	27847050	0.5624957	0.8654972
chr3R	27847148	0.7626488	0.9363119
chr3R	27847157	0.4532589	0.457467
chr3R	27847169	0.6059558	0.8956014
chr3R	27847230	0.7687273	0.386578
chr3R	27847341	0.5565088	0.724322
chr3R	27847408	0.9204751	0.3660764
chr3R	27847792	0.1161522	0.6352243
chr3R	27847812	0.3538747	0.9917594
chr3R	27847822	0.111931	0.6713004
chr3R	27847855	0.693726	0.9563976
chr3R	27847906	0.5926495	0.4357981
chr3R	27847939	0.3690579	0.3010485
chr3R	27848034	0.258543	0.7499992
chr3R	27848298	0.3496239	0.8293629
chr3R	27848528	0.8278177	0.5729899
chr3R	27848560	0.3769396	0.2551386
chr3R	27848561	0.2961017	0.5799873
chr3R	27848598	0.5958685	0.5334055
chr3R	27848629	0.5723836	0.7407312
chr3R	27848681	0.4889524	0.8565308
chr3R	27849135	0.4805642	0.8856756
chr3R	27849374	0.5317042	0.3425544
chr3R	27849514	0.455118	0.3679071
chr3R	27849517	0.6369999	0.8394055
chr3R	27849520	0.8949758	0.8913162
chr3R	27849560	0.3759499	0.6353218
chr3R	27849653	0.4314081	0.6616787
chr3R	27849752	0.1807043	0.3686728
chr3R	27849766	0.2087119	0.2363081
chr3R	27849949	0.4415767	0.6943145
chr3R	27850168	0.9170894	0.4220108
chr3R	27850207	0.1547518	0.5154974
chr3R	27850281	0.1347637	0.872955
chr3R	27850285	0.6486089	0.6960097
chr3R	27850290	0.1036311	0.7466232
chr3R	27850308	0.5829125	0.646421
chr3R	27850340	0.5390689	0.9099167
chr3R	27850372	0.1518902	0.8573296
chr3R	27850495	0.4674043	0.6831609
chr3R	27850507	0.7746998	0.8484601
chr3R	27850578	0.2966049	0.8314711
chr3R	27850688	0.9703873	0.8831182
chr3R	27850788	0.6628468	0.3603143
chr3R	27850912	0.6579608	0.2140185
chr3R	27850979	0.8203868	0.70625
chr3R	27851026	0.9900066	0.6247218
chr3R	27851056	0.6070637	0.6626045
chr3R	27851105	0.3944527	0.832683
chr3R	27851106	0.9627151	0.7694688
chr3R	27851405	0.3641532	0.934783
chr3R	27851981	0.8630506	0.7472121
chr3R	27852149	0.8615709	0.910366
chr3R	27852349	0.8327888	0.8234226
chr3R	27852400	0.3414745	0.1543179
chr3R	27852695	0.7866107	0.8271024
chr3R	27852701	0.2344682	0.6562253
chr3R	27852824	0.5956294	0.9434361
chr3R	27852968	0.1268635	0.2905656
chr3R	27853004	0.2568728	0.2184995
chr3R	27853020	0.5811935	0.2067928
chr3R	27853526	0.2392505	0.552931
chr3R	27853607	0.5298848	0.9268069
chr3R	27853635	0.5425706	0.5816832
chr3R	27853739	0.4163536	0.3477678
chr3R	27853744	0.07889954	0.4540105
chr3R	27853795	0.2487439	0.4771001
chr3R	27853889	0.2114537	0.5197972
chr3R	27853892	0.6611728	0.6335351
chr3R	27853935	0.7681428	0.8306829
chr3R	27853967	0.3568844	0.8094851
chr3R	27854073	0.005835983	0.6016516
chr3R	27854106	0.4151551	0.2944754
chr3R	27854108	0.4259105	0.3002374
chr3R	27854222	0.4638065	0.2035373
chr3R	27854280	0.6417498	0.1797481
chr3R	27855153	0.8443839	0.9263024
chr3R	27855210	0.8079623	0.7898121
chr3R	27855230	0.8892302	0.1492775
chr3R	27855380	0.5876386	0.09933441
chr3R	27855466	0.2480661	0.2724011
chr3R	27855636	0.3726947	0.3683667
chr3R	27855753	0.2298606	0.5601685
chr3R	27855846	0.2879126	0.6800395
chr3R	27856029	0.58947	0.09210719
chr3R	27856065	0.8175021	0.9732476
chr3R	27856256	0.7788575	0.2159299
chr3R	27856258	0.3462959	0.1633833
chr3R	27856291	0.7692292	0.7136508
chr3R	27856322	0.2176504	0.8007409
chr3R	27856407	0.9471157	0.2310154
chr3R	27856722	0.5465732	0.1824525
chr3R	27857720	0.1763484	0.6224659
chr3R	27858426	0.899687	0.5142954
chr3R	27858451	0.6765578	0.3986494
chr3R	27858452	0.5373175	0.5623505
chr3R	27858552	0.815744	0.4428799
chr3R	27858640	0.5938576	0.272997
chr3R	27858766	0.6684925	0.7725682
chr3R	27858790	0.2077444	0.2388439
chr3R	27858855	0.5642706	0.3906276
chr3R	27858863	0.8958731	0.5612688
chr3R	27858875	0.5020386	0.2382252
chr3R	27858939	0.4213017	0.5214358
chr3R	27858975	0.6804389	0.31989
chr3R	27859027	0.9643758	0.8958795
chr3R	27859034	0.8120678	0.3810138
chr3R	27859129	0.1062407	0.1892773
chr3R	27859178	0.5340147	0.7662583
chr3R	27859278	0.1347217	0.2516461
chr3R	27859317	0.3073119	0.7574933
chr3R	27859322	0.3637259	0.8601376
chr3R	27859357	0.1262092	0.1650685
chr3R	27859364	0.3269958	0.05748944
chr3R	27859371	0.9534015	0.9361016
chr3R	27859389	0.1880899	0.1209753
chr3R	27859449	0.9690272	0.5979741
chr3R	27859581	0.5543846	0.9696051
chr3R	27859656	0.9265938	0.9836773
chr3R	27859820	0.1607381	0.2958471
chr3R	27859825	0.07111556	0.6871367
chr3R	27859962	0.6213263	0.8067282
chr3R	27860045	0.2758717	0.1659469
chr3R	27860103	0.1793161	0.5391733
chr3R	27860128	0.3988032	0.4622953
chr3R	27860141	0.661426	0.2523515
chr3R	27860150	0.8620276	0.8627057
chr3R	27860170	0.2617103	0.08945895
chr3R	27860355	0.5485541	0.3901348
chr3R	27860361	0.3642462	0.3425226
chr3R	27860395	0.9223182	0.7471609
chr3R	27860480	0.765928	0.9757188
chr3R	27860728	0.1426752	0.9753589
chr3R	27861113	0.04613488	0.7496869
chr3R	27861160	0.0685674	0.8954828
chr3R	27861160	0.1687658	0.9393284
chr3R	27861176	0.2164424	0.4565438
chr3R	27861201	0.9628185	0.5023755
chr3R	27861339	0.02142125	0.1678974
chr3R	27861353	0.7951891	0.4130603
chr3R	27861408	0.206426	0.8165857
chr3R	27861501	0.749202	0.7207189
chr3R	27861623	0.3156904	0.5347907
chr3R	27861656	0.9784307	0.9789754
chr3R	27861724	0.4364527	0.9654979
chr3R	27861728	0.1360437	0.7151966
chr3R	27861764	0.9972453	0.3111344
chr3R	27861793	0.8453795	0.5164916
chr3R	27861839	0.385835	0.7171923
chr3R	27861851	0.5707188	0.5203308
chr3R	27861867	0.6332512	0.225536
chr3R	27861889	0.4824608	0.813498
chr3R	27862012	0.3623312	0.08979585
chr3R	27862552	0.2396969	0.5438491
chr3R	27862739	0.3098705	0.704698
chr3R	27868792	0.1707686	0.8491447
chr3R	27868999	0.3014963	0.6215553
chr3R	27869033	0.6880765	0.7300718
chr3R	27869177	0.7813457	0.9949406
chr3R	27869720	0.8247723	0.734319
chr3R	27869745	0.3041692	0.7483423
chr3R	27870122	0.7405588	0.8025973
chr3R	27870152	0.723838	0.7263348
chr3R	27870681	0.72251	0.5317258
chr3R	27870950	0.3129782	0.6526553
chr3R	27870953	0.7463809	0.8374347
chr3R	27871128	0.45104	0.9073574
chr3R	27871156	0.385845	0.7406566
chr3R	27871347	0.5192917	0.9940502
chr3R	27871358	0.3917847	0.8605627
chr3R	27871475	0.9098751	0.9537347
chr3R	27871503	0.4550944	0.9070587
chr3R	27871642	0.5281616	0.9617055
chr3R	27871960	0.5412404	0.1577284
chr3R	27871981	0.4902534	0.8527622
chr3R	27872098	0.6565133	0.8138657
chr3R	27872426	0.6772626	0.8504773
chr3R	27872470	0.4090131	0.7912677
chr3R	27872517	0.3429685	0.9543678
chr3R	27872562	0.2468569	0.7968376
chr3R	27872893	0.4913078	0.294685
chr3R	27872902	0.1630238	0.8955806
chr3R	27872945	0.7993948	0.5006841
chr3R	27872969	0.7996093	0.5062346
chr3R	27873024	0.1417605	0.6189581
chr3R	27873262	0.738344	0.8995293
chr3R	27873278	0.8118504	0.9786541
chr3R	27873552	0.8474807	0.9612524
chr3R	27873576	0.5771518	0.9287327
chr3R	27873925	0.3913635	0.6260943
chr3R	27874216	0.3519962	0.6679307
chr3R	27874326	0.8476764	0.6788251
chr3R	27875014	0.5060096	0.9667949
chr3R	27875049	0.9214522	0.7849778
chr3R	27875454	0.8548086	0.7910371
chr3R	27882856	0.1291868	0.7412454
chr3R	27883505	0.3088136	0.9331882
chr3R	27883562	0.5155489	0.2785509
chr3R	27883568	0.6627594	0.8047293
chr3R	27883570	0.4683304	0.982331
chr3R	27883673	0.5753162	0.7442729
chr3R	27883743	0.07729696	0.7167046
chr3R	27883990	0.4832264	0.1856566
chr3R	27884081	0.7359103	0.1407549
chr3R	27884175	0.4089252	0.5592678
chr3R	27884347	0.7111467	0.4263404
chr3R	27884350	0.2190803	0.7787524
chr3R	27884376	0.756084	0.4727071
chr3R	27884558	0.6911872	0.1219919
chr3R	27884600	0.5148477	0.931099
chr3R	27884673	0.9151313	0.5945807
chr3R	27884817	0.9852011	0.9795873
chr3R	27885038	0.6227649	0.811224
chr3R	27885128	0.8468819	0.790517
chr3R	27885230	0.8909751	0.8797987
chr3R	27885311	0.7368218	0.6659242
chr3R	27885400	0.6191606	0.7946225
chr3R	27885486	0.8759105	0.5489717
chr3R	27885509	0.4537679	0.2305364
chr3R	27885539	0.9011693	0.8193649
chr3R	27885644	0.6455184	0.6021041
chr3R	27885715	0.8247239	0.8127816
chr3R	27885719	0.7293704	0.8235333
chr3R	27885842	0.8962699	0.6611367
chr3R	27885846	0.9483349	0.8137412
chr3R	27885926	0.7488198	0.5405599
chr3R	27885944	0.6017428	0.9704716
chr3R	27886124	0.8440335	0.4469327
chr3R	27886144	0.9438912	0.7621457
chr3R	27886177	0.4741442	0.2128313
chr3R	27886189	0.8295419	0.6393259
chr3R	27886364	0.952693	0.8475755
chr3R	27886480	0.5525912	0.852766
chr3R	27886842	0.604016	0.9766787
chr3R	27886952	0.7825528	0.9441868
chr3R	27887109	0.904027	0.9968251
chr3R	27887121	0.2600379	0.8385889
chr3R	27887135	0.8131801	0.9430344
chr3R	27887272	0.3873607	0.8502938
chr3R	27887941	0.5674985	0.8833786
chr3R	27887969	0.1708966	0.8378555
chr3R	27887994	0.6137384	0.39275
chr3R	27888055	0.6369516	0.8901345
chr3R	27888124	0.7326868	0.6475283
chr3R	27888164	0.9391508	0.4712831
chr3R	27888506	0.714755	0.587782
chr3R	27888632	0.5012397	0.3652071
chr3R	27888728	0.5419444	0.8569109
chr3R	27889496	0.5888016	0.1520991
chr3R	27889539	0.917335	0.909691
chr3R	27889702	0.6310425	0.5609708
chr3R	27889726	0.5424299	0.7962527
chr3R	27889727	0.4876917	0.1652378
chr3R	27889732	0.5939432	0.1573521
chr3R	27889860	0.8662483	0.8211585
chr3R	27890145	0.4696621	0.5295397
chr3R	27890263	0.6877356	0.7938859
chr3R	27890349	0.8225039	0.3576641
chr3R	27890441	0.8842486	0.6066778
chr3R	27890469	0.7009927	0.08562994
chr3R	27890513	0.7375475	0.1392521
chr3R	27890534	0.6163906	0.4775393
chr3R	27890571	0.4815115	0.6475866
chr3R	27890590	0.860228	0.6291944
chr3R	27890631	0.1303862	0.9083378
chr3R	27890717	0.9365691	0.652884
chr3R	27891111	0.8098415	0.9316468
chr3R	27891186	0.7061237	0.9699011
chr3R	27891195	0.8594504	0.7897989
chr3R	27891285	0.1161552	0.8679622
chr3R	27891386	0.4291072	0.9052502
chr3R	27891447	0.8678128	0.8946334
chr3R	27891478	0.601317	0.8741863
chr3R	27891481	0.973839	0.8448814
chr3R	27891796	0.1958948	0.4026614
chr3R	27891808	0.7457339	0.6861787
chr3R	27891821	0.6403759	0.2539331
chr3R	27891946	0.972056	0.1713776
chr3R	27891970	0.5157787	0.2584203
chr3R	27891997	0.5395081	0.3939221
chr3R	27892003	0.8239986	0.4671319
chr3R	27892113	0.8742257	0.4783984
chr3R	27892183	0.5225066	0.2516773
chr3R	27892194	0.4165091	0.3122235
chr3R	27892332	0.9770745	0.3924741
chr3R	27892362	0.8702945	0.09534742
chr3R	27892369	0.5997868	0.05744351
chr3R	27892381	0.7204756	0.07637587
chr3R	27892384	0.991638	0.2084685
chr3R	27892386	0.6676599	0.481617
chr3R	27892537	0.6810347	0.8059809
chr3R	27892561	0.8023192	0.7750728
chr3R	27892566	0.6723895	0.4013805
chr3R	27892727	0.929413	0.8386841
chr3R	27892758	0.6622458	0.183581
chr3R	27892815	0.5021524	0.9302251
chr3R	27892847	0.9996011	0.8436171
chr3R	27892913	0.8078679	0.4182781
chr3R	27893040	0.6028305	0.4554381
chr3R	27893056	0.4104895	0.7390922
chr3R	27893068	0.8595703	0.4495475
chr3R	27893305	0.654303	0.1937679
chr3R	27893311	0.7372811	0.4789398
chr3R	27893402	0.5281351	0.7365662
chr3R	27893480	0.4391512	0.4193776
chr3R	27893495	0.553685	0.1369986
chr3R	27893558	0.9681428	0.8614923
chr3R	27893568	0.7655517	0.8438997
chr3R	27893606	0.1450624	0.6091577
chr3R	27893665	0.8171493	0.9797188
chr3R	27893677	0.9240632	0.4314156
chr3R	27893897	0.7792593	0.8939072
chr3R	27893955	0.04529135	0.832558
chr3R	27893955	0.1405131	0.7835986
chr3R	27893964	0.1199758	0.665715
chr3R	27894062	0.1138591	0.584945
chr3R	27894195	0.5799329	0.5113653
chr3R	27894354	0.4200815	0.8436666
chr3R	27894397	0.9492741	0.9393358
chr3R	27894475	0.3197588	0.3713687
chr3R	27894522	0.7578	0.7834167
chr3R	27894792	0.7164585	0.5650338
chr3R	27894821	0.959745	0.4646145
chr3R	27894887	0.7355716	0.6341774
chr3R	27895204	0.8904645	0.5301336
chr3R	27895214	0.4546461	0.4532351
chr3R	27895381	0.7352562	0.3263234
chr3R	27895572	0.8392534	0.2724476
chr3R	27895656	0.4504482	0.5664144
chr3R	27895792	0.9176853	0.7239062
chr3R	27896003	0.3573601	0.8820678
chr3R	27896023	0.2263992	0.3313782
chr3R	27896036	0.4823973	0.9193739
chr3R	27896039	0.3881673	0.7534889
chr3R	27896384	0.5121794	0.7887472
chr3R	27896732	0.5459434	0.8348737
chr3R	27896735	0.7007578	0.2885344
chr3R	27896739	0.9969885	0.8680573
chr3R	27896788	0.6301332	0.3829335
chr3R	27896820	0.8711479	0.5026311
chr3R	27896953	0.5674913	0.4271803
chr3R	27896968	0.549771	0.5755763
chr3R	27896980	0.5147341	0.7672003
chr3R	27897018	0.5277728	0.8448111
chr3R	27897093	0.8998737	0.3891648
chr3R	27897139	0.4753465	0.9231895
chr3R	27897157	0.1819261	0.9018426
chr3R	27897206	0.4111834	0.3601293
chr3R	27897229	0.4471208	0.4146678
chr3R	27897258	0.7385816	0.9940309
chr3R	27897300	0.3605634	0.3967887
chr3R	27897416	0.321937	0.7845331
chr3R	27897435	0.9074605	0.9356238
chr3R	27897483	0.479945	0.552792
chr3R	27897527	0.662215	0.4138775
chr3R	27897630	0.5966734	0.906607
chr3R	27897684	0.5439371	0.3986542
chr3R	27898158	0.8430883	0.7768474
chr3R	27898189	0.7217223	0.5231815
chr3R	27898198	0.7962926	0.4500414
chr3R	27898242	0.7781632	0.7916651
chr3R	27898326	0.929399	0.8001209
chr3R	27898348	0.8700548	0.7483428
chr3R	27898426	0.9465433	0.9999927
chr3R	27898433	0.9200484	0.9814819
chr3R	27898713	0.7961526	0.9135886
chr3R	27898872	0.4220417	0.9492366
chr3R	27898929	0.3871502	0.942316
chr3R	27898987	0.2239152	0.8883988
chr3R	27898988	0.6394148	0.7341042
chr3R	27898989	0.1280301	0.7059113
chr3R	27899013	0.8825233	0.7801803
chr3R	27899181	0.7115386	0.5803064
chr3R	27899366	0.9570516	0.7801948
chr3R	27899372	0.9711061	0.3729026
chr3R	27899600	0.526465	0.6990163
chr3R	27899655	0.6592461	0.723872
chr3R	27899701	0.8497613	0.8122454
chr3R	27899750	0.2976509	0.6858952
chr3R	27899895	0.7803357	0.6773583
chr3R	27900251	0.9397377	0.8869548
chr3R	27900262	0.2840569	0.7325088
chr3R	27900379	0.1101673	0.7367674
chr3R	27900392	0.3595963	0.907772
chr3R	27900482	0.318687	0.8029748
chr3R	27900491	0.281276	0.6725339
chr3R	27900505	0.1634677	0.818903
chr3R	27900556	0.3502709	0.3846018
chr3R	27900632	0.1084109	0.4578789
chr3R	27900640	0.09419239	0.5195975
chr3R	27900715	0.9733557	0.3847622
chr3R	27900797	0.3842962	0.7400076
chr3R	27900958	0.605268	0.3380963
chr3R	27901017	0.1460718	0.9802603
chr3R	27901199	0.2913393	0.771908
chr3R	27901200	0.1183428	0.8401794
chr3R	27901207	0.1100401	0.05717917
chr3R	27901210	0.145412	0.3003244
chr3R	27901481	0.2964476	0.8528626
chr3R	27901529	0.5697512	0.8432316
chr3R	27901628	0.1758692	0.8560715
chr3R	27901629	0.6085108	0.4069777
chr3R	27901663	0.1385759	0.8903264
chr3R	27901671	0.2071746	0.9808484
chr3R	27901710	0.3701927	0.1926187
chr3R	27901767	0.7724201	0.1082907
chr3R	27902014	0.7486688	0.9966298
chr3R	27902035	0.1379992	0.8535931
chr3R	27902154	0.8587486	0.7848189
chr3R	27902235	0.9469398	0.6452583
chr3R	27902627	0.9565177	0.4398647
chr3R	27902632	0.3059761	0.7869092
chr3R	27902663	0.9171173	0.8501256
chr3R	27902993	0.5096946	0.6220237
chr3R	27903164	0.6929919	0.8338869
chr3R	27903257	0.3808561	0.100324
chr3R	27903482	0.8034512	0.8228616
chr3R	27903690	0.4347439	0.332199
chr3R	27903710	0.9428324	0.6908323
chr3R	27903883	0.8941247	0.8599535
chr3R	27903930	0.7023599	0.7201657
chr3R	27903946	0.5836202	0.9280143
chr3R	27903972	0.4573502	0.825651
chr3R	27904019	0.2358692	0.450264
chr3R	27904077	0.8600401	0.967616
chr3R	27904091	0.951425	0.9615563
chr3R	27904237	0.3414848	0.894734
chr3R	27904263	0.4540624	0.4168382
chr3R	27904272	0.2878679	0.774742
chr3R	27904295	0.2033832	0.8450007
chr3R	27904309	0.5973162	0.7505819
chr3R	27904319	0.687296	0.8535042
chr3R	27904364	0.1554119	0.6735547
chr3R	27904553	0.8833351	0.5954648
chr3R	27904727	0.7345299	0.9555021
chr3R	27904729	0.6895257	0.7811437
chr3R	27905060	0.5257904	0.4115268
chr3R	27905078	0.1635835	0.378602
chr3R	27905275	0.9356403	0.3785047
chr3R	27905356	0.1378387	0.5567732
chr3R	27905528	0.1246017	0.6412894
chr3R	27905611	0.1591099	0.5231996
chr3R	27905699	0.2392547	0.6738354
chr3R	27905705	0.2939524	0.915131
chr3R	27905879	0.1102778	0.9825677
chr3R	27905889	0.1222693	0.8656628
chr3R	27906059	0.128749	0.8545967
chr3R	27906100	0.3696296	0.8970774
chr3R	27906353	0.9754338	0.8585591
chr3R	27906389	0.8958998	0.4967856
chr3R	27906665	0.2970489	0.3390817
chr3R	27906683	0.9866762	0.3194705
chr3R	27907048	0.6942927	0.5857586
chr3R	27907081	0.6888541	0.9527759
chr3R	27907087	0.7673545	0.9334391
chr3R	27907156	0.7430402	0.7253887
chr3R	27907162	0.3539114	0.6057449
chr3R	27907223	0.9213139	0.4672752
chr3R	27907327	0.9696143	0.4559986
chr3R	27907552	0.7818261	0.6526731
chr3R	27907632	0.9895645	0.9377719
chr3R	27907658	0.9888906	0.883406
chr3R	27907668	0.4553499	0.6409431
chr3R	27907752	0.8939547	0.4732648
chr3R	27907789	0.6837884	0.9782042
chr3R	27907819	0.496474	0.7614963
chr3R	27907830	0.4696136	0.843097
chr3R	27907863	0.0551683	0.5131963
chr3R	27907985	0.7271039	0.4811584
chr3R	27908110	0.8662864	0.9463664
chr3R	27908346	0.9530588	0.881338
chr3R	27908573	0.761373	0.8763732
chr3R	27908582	0.5896508	0.4243358
chr3R	27908585	0.8729927	0.7041803
chr3R	27908766	0.7148693	0.42692
chr3R	27908777	0.71108	0.9330077
chr3R	27908895	0.3064652	0.9199917
chr3R	27908917	0.9901058	0.2095155
chr3R	27908932	0.8476992	0.4832362
chr3R	27908954	0.734936	0.7743798
chr3R	27908965	0.8840399	0.3064759
chr3R	27908976	0.8201287	0.6757654
chr3R	27908981	0.9090138	0.5579961
chr3R	27908992	0.6773011	0.3481006
chr3R	27909008	0.8976656	0.8694766
chr3R	27909183	0.9049414	0.2142143
chr3R	27909189	0.1026692	0.2966851
chr3R	27909214	0.1165072	0.4570554
chr3R	27909513	0.4385087	0.2064075
chr3R	27909579	0.3015313	0.4065685
chr3R	27909678	0.3001533	0.9791048
chr3R	27909693	0.7522582	0.368654
chr3R	27909820	0.8511695	0.4095498
chr3R	27910000	0.3043732	0.5173778
chr3R	27910020	0.6065211	0.3726264
chr3R	27910031	0.2504796	0.4411444
chr3R	27910139	0.6330168	0.5023634
chr3R	27910295	0.5994506	0.5803508
chr3R	27910526	0.8464816	0.5690577
chr3R	27910601	0.7602523	0.3620283
chr3R	27910629	0.3805687	0.8842646
chr3R	27911005	0.3177713	0.8845254
chr3R	27911134	0.5465962	0.06633996
chr3R	27911155	0.1425845	0.1667948
chr3R	27911290	0.3335289	0.6049836
chr3R	27911330	0.2453336	0.4413835
chr3R	27911499	0.3460199	0.9199176
chr3R	27912011	0.3648461	0.9512396
chr3R	27912117	0.7906798	0.3829441
chr3R	27912197	0.7667174	0.3734276
chr3R	27912288	0.3548712	0.5597043
chr3R	27912324	0.250396	0.2283778
chr3R	27912416	0.6069957	0.2277509
chr3R	27912417	0.3462268	0.4301336
chr3R	27912521	0.2351091	0.7600884
chr3R	27912562	0.916736	0.9262331
chr3R	27912890	0.6741508	0.3514289
chr3R	27913000	0.2012695	0.3103284
chr3R	27913236	0.2833708	0.6017088
chr3R	27913446	0.4646977	0.6682821
chr3R	27913474	0.9061851	0.648838
chr3R	27913517	0.4264475	0.2772511
chr3R	27913790	0.9473569	0.1726006
chr3R	27914295	0.7654934	0.5396488
chr3R	27914527	0.5429186	0.5846387
chr3R	27914587	0.5193933	0.4858333
chr3R	27914593	0.8518204	0.7738369
chr3R	27914671	0.9832781	0.8597757
chr3R	27914755	0.262295	0.9328486
chr3R	27914764	0.6661611	0.6126286
chr3R	27914857	0.3745441	0.6755537
chr3R	27915106	0.9026665	0.7878423
chr3R	27915198	0.0821954	0.7713284
chr3R	27915264	0.1480915	0.8096872
chr3R	27915356	0.1680354	0.9137839
chr3R	27915453	0.5098823	0.3536145
chr3R	27916266	0.8150294	0.8662963
chr3R	27916315	0.476624	0.2256113
chr3R	27916472	0.1304176	0.5377981
chr3R	27916694	0.5222587	0.3377196
chr3R	27916722	0.7593413	0.6466535
chr3R	27916723	0.3057527	0.8697567
chr3R	27916858	0.5053436	0.960505
chr3R	27917097	0.8419982	0.3901949
chr3R	27917335	0.4543071	0.5767123
chr3R	27917442	0.03006569	0.5627604
chr3R	27917781	0.9868858	0.6990852
chr3R	27918312	0.4972003	0.5004529
chr3R	27918404	0.02287478	0.6037286
chr3R	27918501	0.1620202	0.3066109
chr3R	27918733	0.581364	0.1384628
chr3R	27919176	0.8421237	0.286379
chr3R	27919203	0.7756649	0.2503948
chr3R	27919289	0.07985546	0.8672525
chr3R	27919526	0.8341527	0.4527802
chr3R	27919598	0.8314363	0.5585068
chr3R	27919619	0.9606441	0.6534393
chr3R	27919711	0.6693122	0.2175093
chr3R	27919767	0.7702426	0.307506
chr3R	27919895	0.3297584	0.272887
chr3R	27919902	0.08252422	0.5476263
chr3R	27919904	0.5785543	0.6653461
chr3R	27919975	0.7843806	0.9744599
chr3R	27920038	0.9658591	0.7015295
chr3R	27920152	0.1614534	0.7713712
chr3R	27920695	0.5916319	0.5801651
chr3R	27920878	0.4044196	0.5523541
chr3R	27920926	0.7471886	0.8729836
chr3R	27921025	0.256073	0.7081716
chr3R	27921061	0.7935552	0.5630782
chr3R	27921070	0.6361436	0.3643195
chr3R	27921138	0.9177851	0.1329188
chr3R	27921172	0.4873956	0.2180612
chr3R	27921275	0.3666724	0.9150571
chr3R	27921280	0.7220697	0.3610767
chr3R	27921326	0.631005	0.5812594
chr3R	27921400	0.7157015	0.3829916
chr3R	27921472	0.2348319	0.7264358
chr3R	27921535	0.4798136	0.8889258
chr3R	27921584	0.9804944	0.7931856
chr3R	27921967	0.3657686	0.507748
chr3R	27921976	0.6920465	0.6040008
chr3R	27922090	0.1246253	0.5445552
chr3R	27922170	0.6242249	0.5611441
chr3R	27922292	0.7241444	0.7139172
chr3R	27922327	0.08212354	0.7004834
chr3R	27922430	0.04841244	0.8554624
chr3R	27922484	0.3636902	0.5857661
chr3R	27922507	0.2799181	0.539109
chr3R	27922564	0.4345496	0.2355115
chr3R	27922571	0.847435	0.9755258
chr3R	27922632	0.7560526	0.8124355
chr3R	27922663	0.7053527	0.8105414
chr3R	27922704	0.06886564	0.7102997
chr3R	27922934	0.3308691	0.7884571
chr3R	27922954	0.5840565	0.808376
chr3R	27923196	0.6896459	0.8329357
chr3R	27923320	0.9071676	0.4859147
chr3R	27923347	0.703828	0.8219301
chr3R	27923587	0.2118516	0.9785268
chr3R	27924022	0.8837784	0.5488017
chr3R	27924371	0.05724455	0.9523105
chr3R	27925049	0.3624725	0.2870664
chr3R	27925052	0.5103597	0.5803474
chr3R	27925494	0.2942695	0.6736461
chr3R	27925648	0.2188482	0.9071802
chr3R	27926069	0.2248266	0.8367716
chr3R	27926325	0.2374818	0.7350459
chr3R	27926347	0.3660111	0.6813213
chr3R	27926360	0.8636425	0.6354206
chr3R	27926550	0.6905039	0.5911624
chr3R	27926564	0.98327	0.8394165
chr3R	27927174	0.5163335	0.4642293
chr3R	27927617	0.3823565	0.4524857
chr3R	27928039	0.02623389	0.4875659
chr3R	27928062	0.4396672	0.5913921
chr3R	27928594	0.8352018	0.9094376
chr3R	27928733	0.608211	0.3184763
chr3R	27928792	0.4527035	0.5520838
chr3R	27929729	0.04564611	0.8096177
chr3R	27930076	0.391387	0.536254
chr3R	27930918	0.2848977	0.2891517
chr3R	27931064	0.2554488	0.7379721
chr3R	27931160	0.6808179	0.807231
chr3R	27931321	0.6422826	0.3903286
chr3R	27931524	0.1326556	0.7594323
chr3R	27931660	0.263041	0.9522555
chr3R	27931670	0.3213044	0.3508455
chr3R	27931702	0.6625572	0.9555123
chr3R	27931866	0.525148	0.5548303
chr3R	27931903	0.180196	0.91271
chr3R	27933024	0.0633398	0.7117301
chr3R	27933094	0.4336862	0.2113596
chr3R	27933169	0.1604404	0.2624613
chr3R	27933326	0.849889	0.3952887
chr3R	27933397	0.1451083	0.7191404
chr3R	27933515	0.9699123	0.1662478
chr3R	27935021	0.3570789	0.5587745
chr3R	27935042	0.8880876	0.4058799
chr3R	27935114	0.4029344	0.562374
chr3R	27935459	0.1458304	0.8818618
chr3R	27935492	0.283183	0.8056872
chr3R	27935772	0.3072047	0.7849502
chr3R	27936346	0.1508192	0.6826068
chr3R	27936570	0.01712581	0.7102209
chr3R	27936688	0.03232493	0.8467596
chr3R	27936768	0.1079833	0.8755996
chr3R	27936877	0.3463912	0.9445246
chr3R	27936891	0.01013467	0.8355473
chr3R	27936904	0.7320098	0.4907694
chr3R	27937279	0.0145197	0.7960429
chr3R	27937481	0.0695899	0.6839608
chr3R	27937508	0.3740763	0.7985637
chr3R	27937518	0.04425265	0.9422457
chr3R	27937942	0.1656185	0.9192429
chr3R	27938112	0.124195	0.8993909
chr3R	27938162	0.5967839	0.6881272
chr3R	27938258	0.06533078	0.968323
chr3R	27938327	0.5831033	0.902066
chr3R	27938561	0.6605018	0.7910411
chr3R	27938760	0.1242861	0.9150897
chr3R	27938935	0.7961943	0.5224018
chr3R	27939040	0.3787788	0.6136468
chr3R	27939376	0.02041225	0.4698541
chr3R	27939592	0.1562543	0.7447045
chr3R	27939859	0.1284384	0.7163321
chr3R	27939896	0.145492	0.6580828
chr3R	27939907	0.2391244	0.5170683
chr3R	27939955	0.1326556	0.7594323
chr3R	27939988	0.7019537	0.859304
chr3R	27940020	0.1647638	0.4643338
chr3R	27940025	0.2660977	0.4804905
chr3R	27940043	0.1044855	0.5472187
chr3R	27940348	0.1124479	0.8444426
chr3R	27940364	0.5376976	0.4700185
chr3R	27940382	0.18559	0.9636313
chr3R	27940661	0.3877653	0.1495323
chr3R	27940695	0.1964909	0.7275744
chr3R	27940722	0.4343924	0.3238651
chr3R	27940803	0.1301442	0.47843
chr3R	27940821	0.02260129	0.9315706
chr3R	27940914	0.2100765	0.8201767
chr3R	27940988	0.3023967	0.6430038
chr3R	27941061	0.1089828	0.2761842
chr3R	27941139	0.0446967	0.7481426
chr3R	27941304	0.4221047	0.5580149
chr3R	27941306	0.02784385	0.3520425
chr3R	27941313	0.2009237	0.2943932
chr3R	27941406	0.3416111	0.9495048
chr3R	27941620	0.02795055	0.8736912
chr3R	27942039	0.9897969	0.4713132
chr3R	27942075	0.2171111	0.6048691
chr3R	27942257	0.9905253	0.4286325
chr3R	27942277	0.6287425	0.8062974
chr3R	27942405	0.9858576	0.93396
chr3R	27942553	0.7465209	0.3090783
chr3R	27942730	0.2779028	0.8648574
chr3R	27942848	0.6001185	0.4670062
chr3R	27943065	0.3908003	0.4730622
chr3R	27943597	0.1566302	0.4586116
chr3R	27943809	0.1427809	0.4634675
chr3R	27943842	0.3918392	0.3108776
chr3R	27944186	0.5858853	0.6996273
chr3R	27944435	0.5986828	0.2172527
chr3R	27944450	0.5598811	0.696992
chr3R	27944544	0.1643673	0.9586152
chr3R	27944658	0.5948047	0.1091583
chr3R	27944722	0.5635567	0.3846503
chr3R	27944734	0.6043999	0.7226323
chr3R	27944742	0.2060817	0.8106611
chr3R	27944749	0.6329763	0.3568846
chr3R	27945390	0.4532299	0.811022
chr3R	27945425	0.3678275	0.8677998
chr3R	27945492	0.9558811	0.9130986
chr3R	27945549	0.9286174	0.4687937
chr3R	27945815	0.1920744	0.5427366
chr3R	27945837	0.8387682	0.9942731
chr3R	27945840	0.351908	0.5187421
chr3R	27945900	0.7300756	0.4411823
chr3R	27946015	0.2235069	0.8806305
chr3R	27946035	0.7568974	0.03323316
chr3R	27946065	0.2841685	0.1494854
chr3R	27946172	0.525715	0.6534278
chr3R	27946189	0.4593066	0.5691038
chr3R	27946224	0.6651101	0.6563109
chr3R	27946256	0.8019007	0.6114724
chr3R	27946274	0.1721349	0.7349383
chr3R	27946523	0.7905615	0.7178989
chr3R	27946562	0.9925737	0.7378047
chr3R	27946807	0.4441649	0.5170756
chr3R	27947171	0.5910449	0.4272889
chr3R	27947487	0.03016391	0.6170509
chr3R	27947833	0.3429295	0.1450648
chr3R	27948067	0.2926129	0.9267096
chr3R	27948186	0.1894039	0.5266052
chr3R	27948194	0.6224816	0.2044298
chr3R	27948219	0.7871107	0.8501702
chr3R	27948243	0.7676896	0.7118611
chr3R	27948434	0.7124102	0.8665508
chr3R	27948561	0.1393202	0.5112447
chr3R	27948584	0.8674916	0.9899939
chr3R	27948590	0.9790382	0.6364976
chr3R	27948643	0.2741282	0.4438806
chr3R	27948680	0.3589198	0.9686954
chr3R	27948740	0.8565362	0.772813
chr3R	27948883	0.6742818	0.4891175
chr3R	27948939	0.265334	0.2681844
chr3R	27948953	0.6306265	0.1376595
chr3R	27949000	0.7903243	0.6139707
chr3R	27949085	0.6622764	0.6856845
chr3R	27949160	0.8476157	0.5623222
chr3R	27949217	0.2523769	0.7930828
chr3R	27949281	0.9462232	0.7202321
chr3R	27949345	0.1234079	0.9431185
chr3R	27949387	0.5269997	0.8504866
chr3R	27949392	0.5930219	0.8899239
chr3R	27949491	0.8298788	0.8637429
chr3R	27949617	0.2905813	0.6703722
chr3R	27949680	0.5855472	0.482938
chr3R	27950023	0.3051589	0.6179295
chr3R	27950112	0.08794125	0.5791806
chr3R	27950238	0.3250975	0.2625473
chr3R	27950271	0.7912136	0.5418085
chr3R	27950295	0.1326556	0.7594323
chr3R	27950334	0.6034733	0.9118963
chr3R	27950373	0.5021385	0.214138
chr3R	27950427	0.5159213	0.641481
chr3R	27950565	0.5903063	0.2764551
chr3R	27950583	0.6120813	0.2184103
chr3R	27950635	0.9144839	0.1795681
chr3R	27950692	0.0470971	0.8408845
chr3R	27950707	0.5885505	0.4263488
chr3R	27950766	0.9507621	0.6531784
chr3R	27950862	0.6826428	0.936986
chr3R	27951027	0.02195987	0.7690682
chr3R	27951189	0.04645209	0.9518825
chr3R	27951285	0.2898524	0.9188671
chr3R	27951318	0.6783109	0.5759756
chr3R	27951633	0.167704	0.7372169
chr3R	27951705	0.2036288	0.2229302
chr3R	27951795	0.07095207	0.5403439
chr3R	27951844	0.3422086	0.9187942
chr3R	27951938	0.2026574	0.4504616
chr3R	27952125	0.309747	0.4491875
chr3R	27952220	0.6969626	0.6961262
chr3R	27952265	0.5598811	0.696992
chr3R	27952595	0.2242136	0.9483541
chr3R	27952822	0.3372645	0.7537729
chr3R	27952840	0.2426775	0.5091261
chr3R	27952966	0.2826927	0.9684061
chr3R	27953060	0.4795737	0.2975816
chr3R	27953392	0.03016391	0.6170509
chr3R	27953477	0.8583694	0.9397177
chr3R	27953481	0.7998046	0.7153839
chr3R	27953968	0.5198303	0.3269153
chr3R	27953976	0.5486548	0.6407018
chr3R	27954303	0.8487969	0.518269
chr3R	27954443	0.7440346	0.234756
chr3R	27954507	0.6413061	0.3113771
chr3R	27954602	0.5010047	0.2114567
chr3R	27954613	0.6363547	0.3760132
chr3R	27954695	0.5450243	0.5819098
chr3R	27954715	0.2888975	0.8536113
chr3R	27954728	0.1326556	0.7594323
chr3R	27954788	0.4127847	0.1598694
chr3R	27954848	0.7128919	0.2820725
chr3R	27954914	0.2949194	0.9657483
chr3R	27954948	0.6661901	0.7621476
chr3R	27955024	0.4892816	0.5381
chr3R	27955100	0.3905004	0.8669929
chr3R	27955136	0.3532656	0.6047062
chr3R	27955480	0.9459161	0.5239231
chr3R	27955614	0.2700811	0.1758458
chr3R	27955650	0.2469098	0.5437913
chr3R	27955788	0.04515561	0.9110788
chr3R	27955814	0.3114102	0.8426092
chr3R	27955887	0.1084005	0.719842
chr3R	27955929	0.1991883	0.8217284
chr3R	27956031	0.7773081	0.5078632
chr3R	27956091	0.7480611	0.4551097
chr3R	27956195	0.8438389	0.9633339
chr3R	27956656	0.6364851	0.534687
chr3R	27956671	0.6239123	0.641504
chr3R	27956797	0.6268123	0.3553941
chr3R	27956992	0.4149521	0.4297868
chr3R	27957166	0.4724939	0.5488484
chr3R	27957243	0.5836305	0.7673775
chr3R	27957284	0.5627639	0.5961914
chr3R	27957337	0.7484174	0.6942903
chr3R	27957473	0.8043172	0.4852412
chr3R	27957560	0.5739015	0.1860224
chr3R	27957657	0.3815534	0.5223439
chr3R	27957786	0.9294739	0.4868509
chr3R	27957787	0.5527238	0.7425322
chr3R	27957836	0.7439889	0.6213858
chr3R	27957887	0.9643024	0.9493569
chr3R	27958035	0.8818023	0.9109462
chr3R	27958283	0.7877709	0.7748357
chr3R	27958476	0.5690463	0.7314007
chr3R	27958555	0.7572368	0.6789083
chr3R	27958574	0.6221975	0.9047472
chr3R	27958755	0.4812615	0.7157674
chr3R	27958806	0.9091432	0.5749337
chr3R	27958916	0.2878741	0.4245639
chr3R	27958941	0.1329144	0.4954288
chr3R	27958992	0.2560862	0.732196
chr3R	27959045	0.2871567	0.2259629
chr3R	27959060	0.1567131	0.5561464
chr3R	27963820	0.2269267	0.5379295
chr3R	27963821	0.6441521	0.842133
chr3R	27963831	0.1565936	0.7966232
chr3R	27963835	0.3563581	0.8710443
chr3R	27963891	0.255092	0.6359518
chr3R	27964041	0.07450874	0.7107992
chr3R	27964074	0.2030609	0.8627474
chr3R	27964221	0.09608096	0.6971486
chr3R	27964246	0.2931606	0.6966655
chr3R	27964335	0.1399098	0.8840195
chr3R	27964371	0.4709662	0.4517536
chr3R	27964643	0.6890367	0.7516073
chr3R	27964688	0.4047752	0.5931247
chr3R	27965051	0.7103683	0.7747393
chr3R	27965618	0.5228162	0.5266677
chr3R	27965771	0.6894592	0.2156853
chr3R	27965792	0.5459674	0.3002702
chr3R	27965903	0.6710572	0.7428189
chr3R	27965939	0.3148292	0.1439028
chr3R	27966198	0.2981185	0.8245129
chr3R	27966580	0.9468718	0.645663
chr3R	27966770	0.7513026	0.7537677
chr3R	27967222	0.946983	0.420357
chr3R	27967296	0.5817942	0.5506018
chr3R	27967607	0.5058705	0.9858893
chr3R	27967619	0.4114885	0.5643783
chr3R	27967810	0.1220376	0.7292997
chr3R	27967928	0.7972259	0.8254681
chr3R	27968044	0.7018962	0.7788489
chr3R	27968137	0.2260587	0.3732233
chr3R	27968262	0.9240816	0.3656344
chr3R	27968479	0.2311121	0.5777345
chr3R	27968527	0.3955996	0.2959045
chr3R	27968583	0.3274658	0.3488909
chr3R	27968680	0.0260381	0.6708614
chr3R	27969006	0.7707478	0.2311416
chr3R	27969389	0.06010403	0.7442344
chr3R	27969470	0.6146206	0.1772236
chr3R	27969605	0.9903212	0.5677047
chr3R	27969848	0.6806731	0.3073587
chr3R	27970018	0.198392	0.4202739
chr3R	27970262	0.1801329	0.3728592
chr3R	27970470	0.2606848	0.481241
chr3R	27970682	0.7539274	0.4559663
chr3R	27970757	0.2354273	0.8173084
chr3R	27970868	0.07706374	0.8818466
chr3R	27970886	0.3134673	0.4816639
chr3R	27970888	0.648484	0.6521464
chr3R	27970931	0.6450978	0.9217224
chr3R	27970961	0.6306023	0.4779698
chr3R	27970981	0.3875498	0.5961999
chr3R	27970982	0.5248477	0.9974278
chr3R	27970996	0.4364001	0.2764734
chr3R	27971180	0.680589	0.3480092
chr3R	27971181	0.6997036	0.811788
chr3R	27971213	0.6864846	0.523581
chr3R	27971280	0.03426077	0.3246403
chr3R	27971308	0.3041529	0.7910613
chr3R	27971325	0.08066934	0.8434272
chr3R	27971333	0.6124936	0.3836109
chr3R	27971338	0.2981185	0.8245129
chr3R	27971399	0.8573221	0.8757158
chr3R	27971524	0.08755264	0.8195627
chr3R	27971543	0.222751	0.3659501
chr3R	27971617	0.4233763	0.491249
chr3R	27971641	0.7902217	0.7802675
chr3R	27971666	0.545111	0.5800415
chr3R	27971692	0.8042968	0.292829
chr3R	27971711	0.9335718	0.3502947
chr3R	27971837	0.1813351	0.9226356
chr3R	27971893	0.2030609	0.8627474
chr3R	27971984	0.4754988	0.3086678
chr3R	27971992	0.8044641	0.6291933
chr3R	27972099	0.5897249	0.7470466
chr3R	27972152	0.1939245	0.665031
chr3R	27972199	0.7991386	0.9624796
chr3R	27972280	0.04121523	0.6136701
chr3R	27972390	0.03915278	0.9515303
chr3R	27972644	0.3386283	0.8021239
chr3R	27972646	0.6146206	0.1772236
chr3R	27972655	0.5631473	0.9822737
chr3R	27972658	0.9054792	0.904082
chr3R	27972688	0.7921459	0.9546501
chr3R	27972723	0.9937163	0.8570855
chr3R	27972735	0.36844	0.8741858
chr3R	27972753	0.6881586	0.9129936
chr3R	27972799	0.2426412	0.6078805
chr3R	27972891	0.2185205	0.7907332
chr3R	27972901	0.8274029	0.3717113
chr3R	27973026	0.657711	0.5303386
chr3R	27973165	0.5455073	0.6111804
chr3R	27973434	0.588643	0.3647536
chr3R	27973672	0.9087838	0.1596026
chr3R	27973740	0.4966649	0.3550831
chr3R	27973798	0.5651705	0.9252034
chr3R	27973832	0.2248312	0.5033862
chr3R	27973903	0.8603131	0.6656323
chr3R	27974144	0.8743783	0.5991558
chr3R	27974264	0.8798544	0.4947089
chr3R	27974420	0.5880861	0.6180778
chr3R	27974449	0.9770233	0.5032514
chr3R	27974613	0.9488418	0.8190634
chr3R	27974793	0.144378	0.3485736
chr3R	27974801	0.1708045	0.882798
chr3R	27975030	0.4241851	0.9238909
chr3R	27975039	0.6502696	0.7908162
chr3R	27975062	0.7351695	0.761604
chr3R	27975241	0.4978828	0.9780423
chr3R	27975243	0.9986262	0.7989208
chr3R	27975275	0.4260424	0.7811824
chr3R	27975789	0.2473343	0.4716459
chr3R	27975916	0.9026197	0.3078346
chr3R	27976161	0.2501757	0.5147499
chr3R	27976519	0.07368349	0.996232
chr3R	27976886	0.2250525	0.6235
chr3R	27977034	0.5919003	0.4402376
chr3R	27977728	0.1079793	0.9407832
chr3R	27977933	0.4975183	0.3277354
chr3R	27978038	0.8546898	0.6912721
chr3R	27978136	0.727799	0.6781313
chr3R	27978207	0.732504	0.3824267
chr3R	27978219	0.482792	0.4123926
chr3R	27978317	0.9777836	0.6517825
chr3R	27978461	0.1804708	0.8425734
chr3R	27979239	0.4310246	0.551094
chr3R	27979507	0.7812333	0.6483901
chr3R	27979590	0.5549222	0.9976575
chr3R	27979609	0.522893	0.8414862
chr3R	27979664	0.8392498	0.6685953
chr3R	27980032	0.233594	0.8362851
chr3R	27980318	0.2995639	0.7155945
chr3R	27980400	0.6068248	0.9491862
chr3R	27980435	0.2885555	0.935295
chr3R	27980650	0.114131	0.7840428
chr3R	27980716	0.9240358	0.5254067
chr3R	27980842	0.7282484	0.395385
chr3R	27980895	0.4782128	0.8628872
chr3R	27980902	0.7921586	0.4474696
chr3R	27980926	0.593351	0.4816512
chr3R	27981019	0.5858343	0.9153319
chr3R	27981283	0.7287371	0.9500206
chr3R	27981552	0.3995412	0.8050397
chr3R	27981734	0.1948133	0.8152326
chr3R	27982031	0.7900895	0.4492927
chr3R	27983419	0.7811273	0.8334329
chr3R	27983454	0.1127619	0.8943199
chr3R	27983517	0.3938201	0.9946047
chr3R	27983766	0.4555518	0.7423174
chr3R	27984404	0.1678602	0.7278567
chr3R	27984532	0.8675717	0.5100127
chr3R	27984633	0.3367317	0.473567
chr3R	27984773	0.744842	0.8693914
chr3R	27984774	0.3761867	0.7421156
chr3R	27984962	0.8418413	0.9126678
chr3R	27985236	0.5569071	0.9971413
chr3R	27985620	0.6272445	0.5146567
chr3R	27986011	0.4360755	0.855877
chr3R	27986300	0.7943551	0.4716128
chr3R	27986395	0.3434658	0.4697353
chr3R	27986740	0.1427438	0.9151333
chr3R	27986815	0.9989559	0.7663491
chr3R	27986986	0.4305838	0.7586593
chr3R	27987091	0.8683765	0.7623681
chr3R	27987111	0.2638951	0.6099376
chr3R	27987178	0.8581706	0.8218025
chr3R	27987222	0.423763	0.2322037
chr3R	27987234	0.2816365	0.2064777
chr3R	27987277	0.994679	0.2989811
chr3R	27987353	0.4082081	0.3323615
chr3R	27987451	0.5608462	0.8635413
chr3R	27987495	0.3153715	0.9417536
chr3R	27987516	0.713601	0.799853
chr3R	27987533	0.8999321	0.1758887
chr3R	27987562	0.8232314	0.3064534
chr3R	27987567	0.5855868	0.7395099
chr3R	27987668	0.7011626	0.4453984
chr3R	27987747	0.660215	0.3856553
chr3R	27987844	0.2129118	0.2941374
chr3R	27987859	0.803121	0.4410288
chr3R	27987875	0.2350218	0.3689279
chr3R	27987953	0.3775425	0.321229
chr3R	27988161	0.3824067	0.7073425
chr3R	27988310	0.6278207	0.5745078
chr3R	27988352	0.01873485	0.3234756
chr3R	27988398	0.09209043	0.2734222
chr3R	27988484	0.2563664	0.5607145
chr3R	27988486	0.2751512	0.5642158
chr3R	27988510	0.2756665	0.3262707
chr3R	27988559	0.3538056	0.4549634
chr3R	27988581	0.2472	0.1546422
chr3R	27988782	0.3814434	0.2024847
chr3R	27988789	0.3791649	0.780295
chr3R	27988791	0.4469083	0.9731197
chr3R	27988834	0.5345807	0.4886409
chr3R	27988895	0.9073584	0.3075
chr3R	27988922	0.9293091	0.8854413
chr3R	27988934	0.3124522	0.5141194
chr3R	27988955	0.2343804	0.9152325
chr3R	27988999	0.1538273	0.2711267
chr3R	27989003	0.09596721	0.3402251
chr3R	27989008	0.4944725	0.8895291
chr3R	27989202	0.3066136	0.337106
chr3R	27989385	0.2619918	0.8838959
chr3R	27989424	0.2716921	0.764027
chr3R	27989501	0.5329325	0.9744501
chr3R	27989586	0.2486128	0.4947003
chr3R	27989624	0.0774353	0.274374
chr3R	27989700	0.4304705	0.8633617
chr3R	27989829	0.2973313	0.8940358
chr3R	27989910	0.7478793	0.9989021
chr3R	27989992	0.5461871	0.7665017
chr3R	27990144	0.8382292	0.7966553
chr3R	27990153	0.09971988	0.8845446
chr3R	27990210	0.5510563	0.6083117
chr3R	27990448	0.5809209	0.2956698
chr3R	27990459	0.4793187	0.3024681
chr3R	27990587	0.8699364	0.2455536
chr3R	27990700	0.1840908	0.6398082
chr3R	27990707	0.279144	0.5185904
chr3R	27990708	0.1902376	0.9252139
chr3R	27990757	0.5550541	0.8902699
chr3R	27990758	0.8566635	0.8259289
chr3R	27991146	0.6536295	0.09181459
chr3R	27991147	0.7732238	0.9558084
chr3R	27991188	0.96891	0.1109103
chr3R	27991237	0.9214936	0.3295414
chr3R	27991400	0.1657281	0.3607515
chr3R	27991945	0.5731902	0.2701502
chr3R	27992023	0.368509	0.97666
chr3R	27992142	0.7190525	0.2194928
chr3R	27992164	0.9733536	0.08318323
chr3R	27992198	0.87357	0.1281755
chr3R	27992219	0.09284069	0.7889935
chr3R	27992555	0.9622518	0.7469087
chr3R	27993856	0.3704591	0.7465637
chr3R	27994049	0.5808162	0.7426794
chr3R	27994385	0.9882817	0.7078929
chr3R	27994536	0.2467067	0.4697276
chr3R	27994565	0.7838443	0.6643034
chr3R	27994579	0.1911856	0.2870506
chr3R	27994741	0.2206632	0.3170015
chr3R	27994748	0.9940431	0.3812484
chr3R	27994904	0.1016263	0.806192
chr3R	27994959	0.9188351	0.8960917
chr3R	27994967	0.8378584	0.3381767
chr3R	27995019	0.3543978	0.784794
chr3R	27995189	0.3917319	0.7103181
chr3R	27995196	0.1408464	0.8121999
chr3R	27996160	0.3710653	0.9407117
chr3R	27996229	0.1171975	0.7016429
chr3R	27996343	0.1101906	0.7264786
chr3R	27996370	0.04191279	0.9975243
chr3R	27996548	0.8182036	0.5309332
chr3R	27996634	0.4631191	0.2782267
chr3R	27996672	0.1023949	0.7014406
chr3R	27996774	0.1145749	0.3043657
chr3R	27996901	0.09435965	0.604139
chr3R	27997024	0.453919	0.778586
chr3R	27997303	0.8831042	0.3240278
chr3R	27997319	0.0585825	0.7588196
chr3R	27997388	0.8389571	0.6924081
chr3R	27998027	0.3211283	0.7902264
chr3R	27998616	0.8433788	0.3446403
chr3R	27998755	0.1165502	0.8889422
chr3R	27998840	0.8944011	0.3634586
chr3R	27998842	0.4308263	0.68285
chr3R	27998842	0.1016226	0.3456065
chr3R	27998844	0.5042389	0.8671469
chr3R	27998855	0.0722194	0.6522297
chr3R	27998857	0.04993306	0.9355434
chr3R	27998880	0.02769971	0.5095016
chr3R	27999124	0.08491355	0.964107
chr3R	27999464	0.2278966	0.5654517
chr3R	27999509	0.6069472	0.624527
chr3R	27999546	0.03197159	0.9737351
chr3R	27999552	0.1105277	0.5818521
chr3R	27999561	0.05641502	0.6288046
chr3R	27999569	0.1775991	0.9181254
chr3R	28000013	0.8679494	0.5288043
chr3R	28000025	0.5907264	0.5069707
chr3R	28000280	0.1416153	0.4458837
chr3R	28000393	0.01751274	0.7823003
chr3R	28000411	0.1744749	0.5398258
chr3R	28000617	0.972149	0.5390452
chr3R	28000668	0.871226	0.2514049
chr3R	28000700	0.04702324	0.8434335
chr3R	28000940	0.02649293	0.8379918
chr3R	28001439	0.4234884	0.7695146
chr3R	28001596	0.8401313	0.9522594
chr3R	28001713	0.1397856	0.8203118
chr3R	28001759	0.2340117	0.2804131
chr3R	28001883	0.1987793	0.709314
chr3R	28002052	0.9518127	0.1210099
chr3R	28002070	0.9906409	0.1212666
chr3R	28002124	0.1294834	0.9712147
chr3R	28002182	0.3496602	0.3162025
chr3R	28002252	0.2528814	0.4924284
chr3R	28002269	0.4938276	0.5966202
chr3R	28002354	0.4961021	0.3547103
chr3R	28002411	0.08107777	0.7719747
chr3R	28002510	0.1721744	0.8269433
chr3R	28002676	0.4652907	0.9146311
chr3R	28002826	0.6253477	0.515354
chr3R	28002886	0.2483554	0.170845
chr3R	28003171	0.557434	0.3804203
chr3R	28003233	0.2661022	0.4303006
chr3R	28003365	0.8265498	0.5682143
chr3R	28003452	0.3947908	0.5923613
chr3R	28003745	0.8079901	0.9184531
chr3R	28003978	0.8289834	0.764473
chr3R	28004084	0.246714	0.459032
chr3R	28004085	0.607995	0.5501654
chr3R	28004106	0.6051522	0.5482555
chr3R	28004127	0.2406507	0.7485434
chr3R	28004169	0.6475766	0.7900321
chr3R	28004183	0.06159153	0.7582882
chr3R	28004210	0.8629249	0.2622511
chr3R	28004276	0.5091005	0.8464984
chr3R	28004413	0.3713863	0.5314457
chr3R	28004707	0.7048449	0.5590527
chr3R	28005043	0.3301552	0.6277876
chr3R	28005097	0.1220866	0.9070012
chr3R	28005108	0.9029088	0.4379753
chr3R	28005202	0.7871356	0.5272483
chr3R	28005220	0.535301	0.6105682
chr3R	28005484	0.3638349	0.8070545
chr3R	28005511	0.8154876	0.5565257
chr3R	28005667	0.2869392	0.9249038
chr3R	28005819	0.2688578	0.5421237
chr3R	28005823	0.03376761	0.7434055
chr3R	28006433	0.0957912	0.7873673
chr3R	28006681	0.8463759	0.6771287
chr3R	28006741	0.6535488	0.8895677
chr3R	28007130	0.758637	0.431026
chr3R	28007132	0.6767066	0.9299731
chr3R	28007163	0.1278656	0.6242473
chr3R	28007206	0.1093836	0.9239619
chr3R	28007376	0.432109	0.7566837
chr3R	28007585	0.01093719	0.6487743
chr3R	28007629	0.1296536	0.837859
chr3R	28007636	0.1287612	0.7499624
chr3R	28007736	0.1007912	0.7017566
chr3R	28007792	0.0857077	0.5025492
chr3R	28007837	0.08019299	0.4814472
chr3R	28007905	0.2764715	0.9293781
chr3R	28008046	0.1289377	0.6285432
chr3R	28008066	0.2087587	0.8458905
chr3R	28008437	0.3947546	0.8987442
chr3R	28008664	0.390996	0.6459458
chr3R	28008773	0.6212527	0.1337518
chr3R	28008880	0.0774921	0.7611437
chr3R	28009025	0.1268044	0.6727617
chr3R	28009061	0.07269153	0.5013753
chr3R	28009069	0.2339212	0.8773458
chr3R	28009149	0.2767964	0.8427263
chr3R	28009256	0.3481561	0.8291787
chr3R	28009515	0.1585723	0.6430022
chr3R	28009902	0.2422548	0.6800293
chr3R	28010263	0.8828908	0.7279821
chr3R	28010266	0.4349231	0.9515033
chr3R	28010274	0.2681745	0.7139925
chr3R	28010342	0.2911814	0.6544006
chr3R	28010352	0.3017472	0.7042082
chr3R	28010367	0.6179093	0.6867763
chr3R	28010393	0.1229239	0.9997534
chr3R	28010450	0.8001326	0.6113502
chr3R	28010457	0.4569603	0.8383244
chr3R	28010665	0.944048	0.4968298
chr3R	28010960	0.9977127	0.3950654
chr3R	28011269	0.4181418	0.7647741
chr3R	28011354	0.8999698	0.9332147
chr3R	28011634	0.2130047	0.4737521
chr3R	28011705	0.7312618	0.1425974
chr3R	28011882	0.7004546	0.1653779
chr3R	28011954	0.408638	0.2398047
chr3R	28012023	0.1996319	0.6001947
chr3R	28012152	0.5267535	0.6885595
chr3R	28012246	0.5888016	0.2645311
chr3R	28012523	0.9871249	0.9393132
chr3R	28012734	0.6125877	0.4131162
chr3R	28012758	0.5891466	0.7115495
chr3R	28012823	0.057183	0.8148106
chr3R	28012885	0.4782248	0.3336398
chr3R	28013697	0.8488903	0.912279
chr3R	28013701	0.6683593	0.5638545
chr3R	28013873	0.5163171	0.5295763
chr3R	28013887	0.3213642	0.302706
chr3R	28013888	0.6488804	0.7445222
chr3R	28013913	0.4906122	0.4873413
chr3R	28014008	0.7864831	0.6730372
chr3R	28014074	0.5615117	0.412402
chr3R	28014588	0.1479592	0.9752143
chr3R	28014612	0.7180178	0.56216
chr3R	28014689	0.7493509	0.8942232
chr3R	28014726	0.7851421	0.9869947
chr3R	28014738	0.8081436	0.6987627
chr3R	28014756	0.79132	0.5612737
chr3R	28014791	0.7568712	0.9011572
chr3R	28014807	0.1535534	0.6360355
chr3R	28014930	0.6871654	0.9049119
chr3R	28015064	0.8311411	0.4335903
chr3R	28015192	0.220536	0.8307192
chr3R	28015230	0.8091888	0.5116101
chr3R	28015325	0.2763751	0.3621237
chr3R	28015327	0.2887326	0.1716386
chr3R	28015392	0.2283071	0.2058781
chr3R	28015623	0.1643937	0.654073
chr3R	28015825	0.2712662	0.7362101
chr3R	28016062	0.3220876	0.9752841
chr3R	28016501	0.3265711	0.2548844
chr3R	28016553	0.8876385	0.5060443
chr3R	28016822	0.4280913	0.1353005
chr3R	28017285	0.4779655	0.9131085
chr3R	28017686	0.2534812	0.3918421
chr3R	28017722	0.6679829	0.4802465
chr3R	28017732	0.7791465	0.4838427
chr3R	28018001	0.9898771	0.4223872
chr3R	28018013	0.1706846	0.8835745
chr3R	28018093	0.5177627	0.3859245
chr3R	28018125	0.5192351	0.5647391
chr3R	28018199	0.3258646	0.5991882
chr3R	28018269	0.2237014	0.7754817
chr3R	28018300	0.4516438	0.9320967
chr3R	28018337	0.7046365	0.4638659
chr3R	28018360	0.04878724	0.7695069
chr3R	28018370	0.4321468	0.3310801
chr3R	28018379	0.2018749	0.7541064
chr3R	28018454	0.1420911	0.6828097
chr3R	28018619	0.8089206	0.2908453
chr3R	28018752	0.799109	0.9899482
chr3R	28018753	0.7514003	0.2688334
chr3R	28018817	0.4317174	0.8074563
chr3R	28018951	0.2793157	0.6254456
chr3R	28019101	0.5487849	0.3240619
chr3R	28019255	0.5938055	0.547462
chr3R	28019377	0.4746115	0.8162564
chr3R	28019489	0.2687059	0.8029319
chr3R	28019545	0.001388837	0.98371
chr3R	28019547	0.1231068	0.4835644
chr3R	28019549	0.02956382	0.5870858
chr3R	28019556	0.01317421	0.98736
chr3R	28019568	0.2755667	0.6717586
chr3R	28019586	0.2722534	0.3608706
chr3R	28019588	0.1060381	0.6512184
chr3R	28019722	0.4878291	0.819816
chr3R	28019784	0.1506171	0.8624822
chr3R	28019951	0.9523321	0.0685881
chr3R	28019977	0.9461076	0.841242
chr3R	28020506	0.149915	0.875896
chr3R	28020716	0.5838511	0.4533815
chr3R	28020726	0.9610035	0.2142846
chr3R	28020754	0.5548	0.2420345
chr3R	28020779	0.7006154	0.1114471
chr3R	28021393	0.7273499	0.6180766
chr3R	28021418	0.3389643	0.9696383
chr3R	28021423	0.8298996	0.9216033
chr3R	28021595	0.3332379	0.7849741
chr3R	28021603	0.3537134	0.817036
chr3R	28021725	0.2028638	0.8768965
chr3R	28021767	0.9680872	0.9589214
chr3R	28021801	0.07593049	0.9046657
chr3R	28021847	0.9369793	0.8835041
chr3R	28021954	0.6814208	0.6629551
chr3R	28022037	0.6558599	0.6761223
chr3R	28022073	0.469904	0.3408876
chr3R	28022101	0.1170611	0.9187813
chr3R	28022157	0.4812918	0.2140967
chr3R	28022310	0.6080683	0.3744042
chr3R	28022341	0.8024502	0.8301698
chr3R	28022479	0.06554131	0.1839333
chr3R	28022480	0.2878654	0.2536905
chr3R	28022540	0.8512603	0.4543984
chr3R	28022647	0.8274413	0.3458605
chr3R	28022719	0.994305	0.2684824
chr3R	28022819	0.7002932	0.346626
chr3R	28022914	0.9773965	0.3720672
chr3R	28022939	0.4361107	0.5814597
chr3R	28022940	0.8129172	0.5673621
chr3R	28022974	0.5816242	0.5010377
chr3R	28023043	0.8178955	0.250407
chr3R	28023065	0.9467807	0.2774039
chr3R	28023168	0.8927182	0.2801105
chr3R	28023348	0.2931785	0.4891837
chr3R	28023577	0.9837944	0.7274639
chr3R	28023873	0.2524546	0.3032652
chr3R	28023888	0.4686376	0.9157251
chr3R	28024017	0.6443204	0.3008313
chr3R	28024186	0.1738404	0.8016366
chr3R	28024305	0.377717	0.5865669
chr3R	28024599	0.4651077	0.1650916
chr3R	28024626	0.09658573	0.2397296
chr3R	28024922	0.04305815	0.7256796
chr3R	28025068	0.319414	0.4155328
chr3R	28025247	0.5274997	0.5653118
chr3R	28025285	0.1704968	0.1878255
chr3R	28025341	0.3062671	0.9425601
chr3R	28025390	0.6537337	0.3521885
chr3R	28025437	0.6051223	0.1471028
chr3R	28025564	0.01305482	0.361589
chr3R	28025781	0.03052209	0.3789533
chr3R	28025831	0.03540799	0.1490116
chr3R	28025842	0.3373218	0.7080846
chr3R	28025869	0.01662569	0.4654464
chr3R	28025992	0.5196117	0.5241118
chr3R	28026105	0.1583924	0.3445602
chr3R	28026176	0.04003813	0.9383981
chr3R	28026667	0.3269945	0.6251259
chr3R	28026702	0.5773604	0.8741861
chr3R	28026728	0.8938495	0.9010221
chr3R	28026730	0.6271944	0.5631921
chr3R	28026850	0.2372579	0.5733075
chr3R	28026903	0.7951211	0.8420211
chr3R	28026912	0.4603706	0.6433828
chr3R	28026927	0.8798771	0.3449115
chr3R	28026957	0.8337268	0.5825082
chr3R	28026985	0.3879596	0.596408
chr3R	28027210	0.9597492	0.8393524
chr3R	28027298	0.7213129	0.5625735
chr3R	28027365	0.7368963	0.7370068
chr3R	28027400	0.8078404	0.5545738
chr3R	28027494	0.9965186	0.3818159
chr3R	28027885	0.8863699	0.5274851
chr3R	28027904	0.8879375	0.2965558
chr3R	28028246	0.2965865	0.8922889
chr3R	28029090	0.5068811	0.1317391
chr3R	28029159	0.3789472	0.461598
chr3R	28029509	0.7811025	0.4453414
chr3R	28029863	0.6066042	0.8147581
chr3R	28030084	0.8041653	0.8124029
chr3R	28030235	0.1596987	0.9065414
chr3R	28031463	0.2880666	0.2588299
chr3R	28031773	0.4374189	0.3513112
chr3R	28031855	0.2953027	0.5469055
chr3R	28032111	0.9344115	0.7793282
chr3R	28032171	0.6875851	0.3388746
chr3R	28032323	0.7216153	0.8939568
chr3R	28032339	0.4759608	0.6389567
chr3R	28032492	0.533813	0.6979858
chr3R	28032601	0.1005242	0.755594
chr3R	28032678	0.817749	0.8892923
chr3R	28032679	0.8744498	0.938617
chr3R	28032725	0.8362989	0.9368325
chr3R	28032726	0.6711607	0.7575819
chr3R	28032740	0.610232	0.1494544
chr3R	28032741	0.5399701	0.8387095
chr3R	28033190	0.3718554	0.633437
chr3R	28033314	0.3484099	0.6380321
chr3R	28033356	0.5288065	0.6493962
chr3R	28033467	0.2692099	0.8374764
chr3R	28033481	0.769954	0.8699688
chr3R	28033525	0.9864424	0.5033456
chr3R	28033772	0.2763768	0.7776866
chr3R	28033930	0.2166358	0.9707418
chr3R	28034261	0.8813937	0.2492823
chr3R	28034874	0.1977426	0.3628421
chr3R	28035188	0.1044858	0.3384174
chr3R	28035297	0.2446097	0.6038098
chr3R	28035547	0.2460613	0.7419898
chr3R	28035783	0.2118342	0.559357
chr3R	28035855	0.4770128	0.4017193
chr3R	28036053	0.6225662	0.353989
chr3R	28036247	0.2898376	0.9917738
chr3R	28036262	0.6101969	0.7128708
chr3R	28036316	0.6106562	0.6391104
chr3R	28036317	0.5215737	0.1506931
chr3R	28036318	0.2784314	0.8394415
chr3R	28036336	0.4145511	0.30117
chr3R	28036507	0.8059723	0.3467957
chr3R	28036851	0.7086039	0.5264629
chr3R	28036925	0.1577924	0.9198537
chr3R	28037206	0.3060424	0.389975
chr3R	28037219	0.2158598	0.419313
chr3R	28037278	0.363253	0.5256838
chr3R	28037280	0.3448891	0.5668015
chr3R	28037305	0.3517002	0.4701975
chr3R	28037892	0.6464577	0.9831409
chr3R	28037918	0.303252	0.7679209
chr3R	28038149	0.1539579	0.9990685
chr3R	28038165	0.3271591	0.6058392
chr3R	28038374	0.9986835	0.5866744
chr3R	28038461	0.9339622	0.6315067
chr3R	28038592	0.7326166	0.126103
chr3R	28038615	0.4328434	0.3248754
chr3R	28038917	0.76701	0.533126
chr3R	28038966	0.7776336	0.7356901
chr3R	28039211	0.4896723	0.6108236
chr3R	28039228	0.2297986	0.4341564
chr3R	28039356	0.07330951	0.6588253
chr3R	28039461	0.05619804	0.7769115
chr3R	28039567	0.06516308	0.9847357
chr3R	28039600	0.08422264	0.4750837
chr3R	28039659	0.02636211	0.4421509
chr3R	28039672	0.985239	0.509842
chr3R	28039723	0.03180514	0.2182887
chr3R	28039726	0.0215754	0.7891182
chr3R	28039841	0.2828729	0.9665032
chr3R	28040059	0.7401528	0.7653765
chr3R	28040291	0.3264794	0.2655142
chr3R	28040310	0.2794121	0.9557335
chr3R	28040520	0.2453636	0.289414
chr3R	28040586	0.1688852	0.3943596
chr3R	28040748	0.2472542	0.3858603
chr3R	28040889	0.1918614	0.1006273
chr3R	28040933	0.7320702	0.1996883
chr3R	28041048	0.9069278	0.7441262
chr3R	28041057	0.8937166	0.4864302
chr3R	28041061	0.09024091	0.02055165
chr3R	28041071	0.2107589	0.3032632
chr3R	28041217	0.4586694	0.5504768
chr3R	28041238	0.4848563	0.3337072
chr3R	28041250	0.8708204	0.1473833
chr3R	28041258	0.7697082	0.9571542
chr3R	28041365	0.172182	0.3529181
chr3R	28041718	0.05871852	0.2212626
chr3R	28041805	0.2301638	0.1695183
chr3R	28041830	0.06514358	0.1177368
chr3R	28041903	0.1521092	0.7570152
chr3R	28041935	0.07942124	0.4227244
chr3R	28041982	0.2876063	0.8598512
chr3R	28042231	0.01176363	0.4282241
chr3R	28042346	0.6844551	0.4246005
chr3R	28042870	0.4051515	0.9774163
chr3R	28043335	0.5822417	0.5499614
chr3R	28043431	0.4364201	0.6715952
chr3R	28043718	0.2950947	0.9644824
chr3R	28043848	0.8644371	0.6777217
chr3R	28043892	0.8012355	0.728601
chr3R	28044412	0.4068319	0.3272784
chr3R	28044489	0.92951	0.7906563
chr3R	28044512	0.9258696	0.9538984
chr3R	28044568	0.2414118	0.7049453
chr3R	28044667	0.4030545	0.5071764
chr3R	28044685	0.5895266	0.771785
chr3R	28044827	0.2662553	0.6888642
chr3R	28044966	0.08404016	0.8322245
chr3R	28044983	0.7795016	0.8798261
chr3R	28045042	0.8308316	0.9479507
chr3R	28045069	0.2511594	0.9317334
chr3R	28045076	0.04880868	0.5811931
chr3R	28045082	0.2836568	0.4055103
chr3R	28045083	0.1527896	0.1714451
chr3R	28045108	0.2906068	0.9128132
chr3R	28045261	0.5708935	0.6245562
chr3R	28045264	0.03323095	0.485938
chr3R	28045290	0.9247988	0.6537031
chr3R	28045313	0.227703	0.2534482
chr3R	28045339	0.1722588	0.4981852
chr3R	28045345	0.615395	0.7733969
chr3R	28045357	0.9203868	0.2629601
chr3R	28045388	0.1786861	0.1764788
chr3R	28045419	0.6858527	0.4070663
chr3R	28045431	0.4253461	0.6481348
chr3R	28045495	0.08237558	0.9266127
chr3R	28045522	0.7841249	0.438344
chr3R	28045633	0.8586959	0.6353091
chr3R	28045666	0.303252	0.7679209
chr3R	28045789	0.4454349	0.1989391
chr3R	28045794	0.2246174	0.05817393
chr3R	28045854	0.4325263	0.5653959
chr3R	28045940	0.2321588	0.5679409
chr3R	28046013	0.7757542	0.8281263
chr3R	28046133	0.9120193	0.9061565
chr3R	28046240	0.8643255	0.5793768
chr3R	28046250	0.4298451	0.9211901
chr3R	28046310	0.5010918	0.4294789
chr3R	28046429	0.9423845	0.6168879
chr3R	28046465	0.7798747	0.9819807
chr3R	28046508	0.5676464	0.4906245
chr3R	28046570	0.3705382	0.6098276
chr3R	28046654	0.1131186	0.7758363
chr3R	28046679	0.4933853	0.8052169
chr3R	28046907	0.9429301	0.8859935
chr3R	28046943	0.963263	0.8647136
chr3R	28046979	0.5834515	0.7325367
chr3R	28046981	0.4295906	0.8895649
chr3R	28046990	0.4535358	0.8132697
chr3R	28046999	0.2407109	0.1334224
chr3R	28047027	0.8895864	0.6213209
chr3R	28047034	0.6031569	0.9988566
chr3R	28047125	0.8334797	0.899867
chr3R	28047145	0.1896145	0.9731274
chr3R	28047265	0.5692526	0.5239142
chr3R	28047267	0.4570496	0.3342203
chr3R	28047336	0.8372957	0.675285
chr3R	28047442	0.8762435	0.9259986
chr3R	28047582	0.3250658	0.6010982
chr3R	28047958	0.7203545	0.6934686
chr3R	28049297	0.9617095	0.9815864
chr3R	28049515	0.2545244	0.9003286
chr3R	28049524	0.6515134	0.9974146
chr3R	28049924	0.3553128	0.1289454
chr3R	28050194	0.6110931	0.1373064
chr3R	28050231	0.1718671	0.8414493
chr3R	28050607	0.9178328	0.8086568
chr3R	28051548	0.3681987	0.9140509
chr3R	28051696	0.5554413	0.605453
chr3R	28052405	0.02940988	0.3012636
chr3R	28052601	0.466649	0.8383537
chr3R	28052616	0.7417531	0.4353151
chr3R	28052724	0.4566767	0.5082741
chr3R	28052823	0.9997092	0.414076
chr3R	28053544	0.7668609	0.6502456
chr3R	28053909	0.8246235	0.6761807
chr3R	28054330	0.5906485	0.4991544
chr3R	28054334	0.2506001	0.8394368
chr3R	28054358	0.3379222	0.4700732
chr3R	28054521	0.4713958	0.5459467
chr3R	28054973	0.443615	0.1375836
chr3R	28055139	0.4287686	0.9565917
chr3R	28055171	0.7105756	0.8286976
chr3R	28055276	0.08257784	0.7877408
chr3R	28055320	0.7041016	0.3149033
chr3R	28055332	0.9060842	0.3359783
chr3R	28055349	0.5688657	0.06874634
chr3R	28055392	0.7610258	0.352419
chr3R	28055420	0.9610448	0.2978822
chr3R	28055435	0.6197552	0.3955503
chr3R	28055465	0.8913228	0.7403623
chr3R	28055633	0.7153464	0.8660647
chr3R	28055880	0.5909641	0.4688837
chr3R	28055909	0.3724114	0.7057198
chr3R	28055991	0.4357951	0.6011064
chr3R	28056101	0.820938	0.3472101
chr3R	28056235	0.06752211	0.431143
chr3R	28056243	0.4257736	0.5500842
chr3R	28056291	0.9371392	0.4307668
chr3R	28056292	0.5930738	0.4065551
chr3R	28056310	0.1384266	0.2636487
chr3R	28056429	0.9323332	0.400774
chr3R	28056497	0.6999792	0.2128744
chr3R	28056514	0.3587923	0.1985535
chr3R	28056546	0.4868886	0.07409599
chr3R	28056555	0.5983451	0.4444331
chr3R	28056818	0.5392762	0.2939247
chr3R	28056961	0.8686788	0.8284182
chr3R	28057050	0.5653577	0.9704596
chr3R	28057366	0.8273543	0.1398757
chr3R	28057706	0.1906323	0.3615453
chr3R	28057720	0.1524699	0.1862181
chr3R	28057901	0.197905	0.7279019
chr3R	28058072	0.4304017	0.9271509
chr3R	28058138	0.9123284	0.8895136
chr3R	28058148	0.6655203	0.8932906
chr3R	28058206	0.1414375	0.2066312
chr3R	28058218	0.4421049	0.3939846
chr3R	28058228	0.6888911	0.5802386
chr3R	28058244	0.390765	0.7088122
chr3R	28058310	0.1629443	0.6607686
chr3R	28058356	0.8600833	0.5702714
chr3R	28058420	0.1268196	0.5561285
chr3R	28058491	0.3253792	0.1675439
chr3R	28058529	0.481953	0.6420341
chr3R	28058712	0.4825832	0.5151107
chr3R	28058768	0.6116373	0.9584831
chr3R	28058809	0.7943707	0.9914688
chr3R	28058957	0.6583929	0.6015422
chr3R	28058987	0.7487522	0.7422065
chr3R	28058997	0.7704036	0.7722436
chr3R	28059202	0.2762274	0.7297977
chr3R	28059246	0.7538565	0.8633796
chr3R	28059406	0.6201788	0.5783108
chr3R	28059485	0.1759921	0.571156
chr3R	28059497	0.4212603	0.6064458
chr3R	28059613	0.1642173	0.4312633
chr3R	28059721	0.8585042	0.6673158
chr3R	28059803	0.7369037	0.5243298
chr3R	28059853	0.2031666	0.5316378
chr3R	28060235	0.816953	0.6071413
chr3R	28060324	0.7495888	0.5373404
chr3R	28060431	0.9440144	0.7206129
chr3R	28060439	0.6976613	0.8494437
chr3R	28060440	0.7764127	0.5994088
chr3R	28060443	0.5180026	0.2987805
chr3R	28060664	0.7225695	0.4457427
chr3R	28061084	0.8783818	0.7931971
chr3R	28061169	0.4786268	0.2228548
chr3R	28061171	0.6455812	0.8016031
chr3R	28061201	0.4922744	0.5372153
chr3R	28061209	0.632187	0.1941977
chr3R	28061214	0.3432256	0.177089
chr3R	28061304	0.8895055	0.3851814
chr3R	28061318	0.4620011	0.7795029
chr3R	28061352	0.4322934	0.4215575
chr3R	28061367	0.3820177	0.6195822
chr3R	28061585	0.4741472	0.8967235
chr3R	28061781	0.3880676	0.7386112
chr3R	28062256	0.9915728	0.6736862
chr3R	28062368	0.9415327	0.1804718
chr3R	28062451	0.956353	0.2613442
chr3R	28062708	0.7301702	0.8129895
chr3R	28062742	0.9021987	0.2044116
chr3R	28062766	0.8116375	0.161925
chr3R	28062856	0.2989748	0.7632493
chr3R	28062885	0.5794754	0.3674342
chr3R	28063095	0.4056172	0.9787414
chr3R	28063221	0.5584648	0.4418373
chr3R	28063247	0.1687843	0.1857152
chr3R	28063250	0.1596828	0.2211758
chr3R	28063350	0.8902942	0.8937187
chr3R	28063386	0.3859533	0.6955514
chr3R	28063621	0.2844084	0.6182413
chr3R	28063752	0.3460129	0.9840153
chr3R	28063767	0.4318539	0.5473597
chr3R	28063770	0.791461	0.1697045
chr3R	28063777	0.6867879	0.4316581
chr3R	28063811	0.06745015	0.3622671
chr3R	28064100	0.3980254	0.7319732
chr3R	28064110	0.985828	0.8554652
chr3R	28064156	0.4546985	0.4853997
chr3R	28064159	0.9903769	0.5233772
chr3R	28064165	0.9811753	0.4173914
chr3R	28064189	0.2991932	0.3239607
chr3R	28064191	0.9092959	0.5881031
chr3R	28064213	0.1114756	0.1587078
chr3R	28064215	0.5215531	0.5650815
chr3R	28064219	0.6153239	0.775876
chr3R	28064238	0.1555248	0.2457154
chr3R	28064279	0.1919734	0.5585647
chr3R	28064304	0.4013871	0.7796019
chr3R	28064393	0.7599587	0.1773465
chr3R	28064542	0.3194467	0.4028859
chr3R	28064577	0.3895404	0.7041137
chr3R	28064904	0.1777946	0.580016
chr3R	28064991	0.7034419	0.2981522
chr3R	28065182	0.353617	0.2314157
chr3R	28065306	0.6238445	0.9893061
chr3R	28065311	0.7044916	0.4279152
chr3R	28065329	0.3926461	0.9264901
chr3R	28065366	0.6826364	0.6967847
chr3R	28065422	0.3026043	0.08278443
chr3R	28065447	0.4417937	0.5563113
chr3R	28065678	0.1200093	0.583503
chr3R	28065952	0.3490046	0.4646994
chr3R	28066106	0.2916947	0.3206586
chr3R	28066157	0.2813996	0.6248295
chr3R	28066244	0.7773023	0.2627992
chr3R	28066381	0.6322257	0.6939789
chr3R	28066429	0.4140715	0.7892828
chr3R	28066508	0.8240865	0.642301
chr3R	28066586	0.1584768	0.6293046
chr3R	28066773	0.06364539	0.350124
chr3R	28066800	0.06663681	0.4015463
chr3R	28066954	0.7221664	0.651515
chr3R	28067127	0.06804933	0.1426971
chr3R	28067150	0.3509479	0.5048411
chr3R	28067288	0.6114677	0.6361882
chr3R	28067290	0.1027609	0.1312519
chr3R	28067294	0.3420715	0.7556346
chr3R	28067309	0.7001744	0.7852184
chr3R	28067329	0.1877602	0.4148695
chr3R	28067330	0.2010038	0.3003809
chr3R	28067341	0.6172374	0.8137102
chr3R	28067343	0.1313734	0.7255187
chr3R	28067365	0.06762756	0.7277843
chr3R	28067547	0.4295841	0.9881206
chr3R	28067565	0.1934513	0.7299166
chr3R	28067606	0.6689913	0.1187627
chr3R	28067607	0.6617448	0.7402013
chr3R	28067614	0.0593005	0.350107
chr3R	28067637	0.1519229	0.2638964
chr3R	28067730	0.2817698	0.1792863
chr3R	28067911	0.9100952	0.2712764
chr3R	28067923	0.915764	0.2964528
chr3R	28067973	0.119147	0.8306163
chr3R	28068065	0.4689372	0.3347576
chr3R	28068073	0.2232162	0.5903772
chr3R	28068075	0.2935741	0.7449725
chr3R	28068240	0.3181544	0.7908921
chr3R	28068261	0.2622315	0.9454216
chr3R	28074317	0.5140161	0.7087031
chr3R	28074398	0.9451572	0.7257991
chr3R	28074442	0.7649415	0.245926
chr3R	28074472	0.5937895	0.9503082
chr3R	28074495	0.2373549	0.6066085
chr3R	28074522	0.624067	0.9288285
chr3R	28074806	0.03120908	0.8920941
chr3R	28074906	0.1108886	0.8721895
chr3R	28074908	0.03724727	0.8138956
chr3R	28075018	0.4446325	0.4204442
chr3R	28075413	0.7277469	0.5926081
chr3R	28075615	0.03896359	0.1093158
chr3R	28075854	0.2932959	0.8837018
chr3R	28075859	0.8774015	0.8300306
chr3R	28075863	0.5945522	0.2696208
chr3R	28075864	0.9646078	0.5193252
chr3R	28075873	0.1547511	0.6526046
chr3R	28075953	0.4601474	0.3040788
chr3R	28076034	0.92915	0.4508794
chr3R	28076146	0.3423949	0.6784469
chr3R	28076385	0.7098266	0.5107415
chr3R	28076388	0.3886792	0.3433801
chr3R	28076491	0.6816796	0.3117482
chr3R	28076604	0.5287056	0.341949
chr3R	28076613	0.4624245	0.4626389
chr3R	28076634	0.4802893	0.7513709
chr3R	28076809	0.3636733	0.2976274
chr3R	28076889	0.3893263	0.5358467
chr3R	28076902	0.4797888	0.5468914
chr3R	28076907	0.2675003	0.627151
chr3R	28076909	0.4919345	0.9678058
chr3R	28077028	0.5030595	0.5434873
chr3R	28077199	0.87126	0.6556655
chr3R	28077338	0.510483	0.7783165
chr3R	28077851	0.1655603	0.5900548
chr3R	28078750	0.2191154	0.461557
chr3R	28078785	0.2929284	0.482416
chr3R	28078845	0.1108348	0.6054568
chr3R	28078871	0.09468554	0.6877212
chr3R	28078896	0.4179829	0.5662448
chr3R	28079130	0.6812921	0.1744875
chr3R	28079746	0.6208811	0.3985485
chr3R	28079792	0.06713791	0.3012136
chr3R	28079850	0.5055654	0.3346239
chr3R	28079887	0.4621611	0.220859
chr3R	28079902	0.7377156	0.1993022
chr3R	28079969	0.8454825	0.3320822
chr3R	28080303	0.2778841	0.1791252
chr3R	28080310	0.4420805	0.1185319
chr3R	28080528	0.5770826	0.5173425
chr3R	28080819	0.1152206	0.03769784
chr3R	28080857	0.06273838	0.1337658
chr3R	28080876	0.226994	0.02714313
chr3R	28080930	0.07705831	0.0528032
chr3R	28080935	0.5107217	0.9681094
chr3R	28080994	0.6061881	0.9852529
chr3R	28081030	0.01988353	0.04696301
chr3R	28081220	0.09213236	0.2214294
chr3R	28081249	0.1610612	0.4959621
chr3R	28081373	0.1269797	0.255499
chr3R	28081384	0.8689548	0.6570871
chr3R	28081657	0.1278944	0.06151966
chr3R	28081943	0.335611	0.168913
chr3R	28082133	0.738578	0.4696598
chr3R	28082560	0.2221215	0.3978123
chr3R	28082787	0.7437568	0.1787569
chr3R	28082977	0.6993481	0.7018583
chr3R	28083154	0.8719463	0.9519248
chr3R	28083494	0.5095083	0.6135371
chr3R	28083651	0.5862301	0.8880704
chr3R	28083666	0.3579313	0.7454742
chr3R	28083839	0.3306674	0.2375385
chr3R	28083868	0.4393868	0.9133752
chr3R	28083874	0.4430084	0.7267848
chr3R	28083990	0.3819496	0.07909287
chr3R	28084006	0.1694832	0.06672328
chr3R	28084396	0.2710253	0.7209164
chr3R	28084721	0.08340565	0.2180316
chr3R	28084923	0.1317549	0.04164887
chr3R	28085037	0.1921421	0.244812
chr3R	28085072	0.1301083	0.1957817
chr3R	28085179	0.8687238	0.2434786
chr3R	28085251	0.3412567	0.1344558
chr3R	28086183	0.6489965	0.1328385
chr3R	28086187	0.662202	0.1405483
chr3R	28086296	0.3894153	0.2131753
chr3R	28086301	0.2883949	0.1117731
chr3R	28086332	0.4515743	0.7005399
chr3R	28086375	0.5249056	0.4249908
chr3R	28086381	0.2191907	0.6611384
chr3R	28086393	0.1416531	0.7942222
chr3R	28086467	0.303252	0.7679209
chr3R	28086725	0.1343439	0.2777931
chr3R	28087337	0.09971421	0.170043
chr3R	28087426	0.2130514	0.09496234
chr3R	28087574	0.3930374	0.137477
chr3R	28088008	0.2622462	0.179383
chr3R	28088037	0.05901007	0.2295809
chr3R	28088070	0.2385856	0.1806895
chr3R	28088352	0.6893593	0.1153958
chr3R	28088373	0.8309414	0.2084394
chr3R	28088515	0.730793	0.07513714
chr3R	28088516	0.3571049	0.8991287
chr3R	28088854	0.8826065	0.7943199
chr3R	28088889	0.5132421	0.7989743
chr3R	28088969	0.3135699	0.669193
chr3R	28088976	0.1098378	0.1496445
chr3R	28089061	0.4726109	0.8005562
chr3R	28089108	0.2199983	0.7558819
chr3R	28089362	0.1894711	0.6401884
chr3R	28089789	0.2985079	0.1883652
chr3R	28090113	0.1421856	0.5814179
chr3R	28090155	0.6568566	0.5638419
chr3R	28090590	0.4272242	0.4309748
chr3R	28090954	0.5978397	0.5696901
chr3R	28090965	0.6528022	0.5991802
chr3R	28091085	0.01690598	0.3406317
chr3R	28091108	0.1038565	0.5841588
chr3R	28091230	0.4398657	0.8044093
chr3R	28091346	0.2047065	0.09481921
chr3R	28091890	0.265405	0.2072454
chr3R	28091895	0.2170697	0.1633647
chr3R	28091903	0.7899648	0.7353211
chr3R	28091904	0.3293151	0.3058416
chr3R	28091939	0.3531638	0.9575763
chr3R	28091963	0.1062	0.1422638
chr3R	28092014	0.249851	0.181379
chr3R	28092127	0.07836787	0.1348593
chr3R	28092158	0.1403462	0.2991385
chr3R	28092207	0.622183	0.8245063
chr3R	28092212	0.1071592	0.5736108
chr3R	28092261	0.6628112	0.2802081
chr3R	28092276	0.2387771	0.7562793
chr3R	28092477	0.1902959	0.6221384
chr3R	28092496	0.8929436	0.7420502
chr3R	28092497	0.1544357	0.009685939
chr3R	28092498	0.4276921	0.4552027
chr3R	28092563	0.2373549	0.6066085
chr3R	28092781	0.5982163	0.6543515
chr3R	28092787	0.3842067	0.270612
chr3R	28092847	0.674909	0.793749
chr3R	28092898	0.4040644	0.707886
chr3R	28093108	0.1889706	0.2785901
chr3R	28093261	0.4031857	0.7397024
chr3R	28093261	0.09406337	0.2799037
chr3R	28093299	0.2776265	0.2611444
chr3R	28093473	0.3750013	0.3087723
chr3R	28093475	0.3067987	0.1900897
chr3R	28093629	0.1740874	0.07181836
chr3R	28093672	0.2762719	0.3159986
chr3R	28093718	0.2299942	0.232743
chr3R	28094735	0.2515258	0.04689781
chr3R	28094786	0.4902833	0.2524552
chr3R	28095136	0.49365	0.5242969
chr3R	28095412	0.3396423	0.1803132
chr3R	28095546	0.2549501	0.1757811
chr3R	28095548	0.4639237	0.5927376
chr3R	28095548	0.8385291	0.2233463
chr3R	28095756	0.1688506	0.4235641
chr3R	28095765	0.6479455	0.938876
chr3R	28096234	0.6766938	0.4853483
chr3R	28096587	0.3433843	0.1851131
chr3R	28097571	0.1673828	0.5756827
chr3R	28098068	0.1899739	0.8651582
chr3R	28098126	0.02370623	0.319014
chr3R	28098374	0.06159716	0.5380116
chr3R	28098409	0.2583943	0.9835955
chr3R	28098483	0.1115256	0.2940279
chr3R	28098495	0.04145777	0.1447191
chr3R	28098523	0.06751677	0.1345744
chr3R	28098565	0.2971143	0.5583138
chr3R	28098895	0.5316675	0.5946602
chr3R	28099302	0.1785625	0.1655905
chr3R	28100047	0.600391	0.1647498
chr3R	28100338	0.09412739	0.3390473
chr3R	28100345	0.06130666	0.5889303
chr3R	28100350	0.3378216	0.4855563
chr3R	28100351	0.02258035	0.1573184
chr3R	28100353	0.3849634	0.4895667
chr3R	28100397	0.5946942	0.3171222
chr3R	28100433	0.06432559	0.784179
chr3R	28100445	0.04177866	0.3357563
chr3R	28100617	0.1392361	0.2782887
chr3R	28100761	0.7477455	0.8725078
chr3R	28100776	0.01825353	0.404186
chr3R	28100987	0.07572218	0.3977471
chr3R	28100991	0.02297906	0.2919384
chr3R	28101118	0.1927705	0.4344824
chr3R	28101226	0.5714338	0.6113499
chr3R	28101367	0.6823094	0.5981123
chr3R	28101496	0.8989286	0.5319737
chr3R	28101666	0.09712993	0.3878997
chr3R	28101733	0.7268461	0.1020338
chr3R	28101734	0.05039097	0.2752978
chr3R	28101739	0.1573945	0.6835347
chr3R	28101895	0.3328496	0.8360143
chr3R	28101909	0.1935038	0.681264
chr3R	28101933	0.04444502	0.4698005
chr3R	28102252	0.05977799	0.3689875
chr3R	28102318	0.1440472	0.4083298
chr3R	28102448	0.3853429	0.5895992
chr3R	28102646	0.4698029	0.9220929
chr3R	28102750	0.0627485	0.2861012
chr3R	28102816	0.02336446	0.4889991
chr3R	28102830	0.09871142	0.2781118
chr3R	28102907	0.03394378	0.3050571
chr3R	28103008	0.08855819	0.3252632
chr3R	28103264	0.9231007	0.9967992
chr3R	28103276	0.3481469	0.897584
chr3R	28103409	0.0375626	0.4115816
chr3R	28103719	0.554959	0.5435231
chr3R	28103788	0.09584756	0.4154743
chr3R	28103875	0.8219794	0.7083897
chr3R	28104102	0.6406647	0.7122205
chr3R	28104149	0.09687143	0.2350958
chr3R	28104207	0.09897719	0.3417677
chr3R	28104369	0.7666079	0.9161633
chr3R	28104371	0.09347126	0.3039255
chr3R	28104530	0.3188433	0.3385628
chr3R	28104860	0.1704076	0.1955604
chr3R	28104862	0.07609734	0.4291615
chr3R	28104863	0.1868123	0.3351055
chr3R	28104891	0.1391242	0.346762
chr3R	28104953	0.1892906	0.4509841
chr3R	28105065	0.3478837	0.2592833
chr3R	28105066	0.2284734	0.824421
chr3R	28105103	0.9671497	0.7969603
chr3R	28105104	0.07065202	0.2880639
chr3R	28105251	0.1753097	0.3781553
chr3R	28105315	0.09365771	0.3581987
chr3R	28105443	0.6560439	0.9586665
chr3R	28105800	0.04394844	0.2688092
chr3R	28105990	0.2891011	0.6691737
chr3R	28106007	0.2575686	0.5621761
chr3R	28106191	0.3054354	0.5902133
chr3R	28106254	0.1324222	0.2625853
chr3R	28106664	0.02238475	0.2733326
chr3R	28107355	0.03694894	0.1790122
chr3R	28107380	0.0110256	0.2515794
chr3R	28107557	0.008566073	0.9536454
chr3R	28107789	0.7928621	0.6706836
chr3R	28108280	0.7343919	0.9731692
chr3R	28108480	0.06497823	0.2357074
chr3R	28108688	0.2471646	0.3429953
chr3R	28108712	0.1644211	0.3162018
chr3R	28108808	0.3652392	0.7128679
chr3R	28108910	0.4623552	0.7027045
chr3R	28108963	0.1438092	0.5509175
chr3R	28108970	0.05878473	0.5918446
chr3R	28109070	0.2429125	0.8449927
chr3R	28109096	0.02831114	0.2165949
chr3R	28109215	0.08489688	0.1267275
chr3R	28109230	0.253495	0.1887183
chr3R	28109314	0.3978195	0.8197106
chr3R	28109580	0.05491792	0.183406
chr3R	28109679	0.01918998	0.513112
chr3R	28109721	0.2322038	0.6527115
chr3R	28109862	0.2169725	0.9612681
chr3R	28109913	0.08204246	0.2844335
chr3R	28110210	0.09353634	0.2400292
chr3R	28110547	0.3672205	0.06766004
chr3R	28110555	0.1289846	0.05274344
chr3R	28110856	0.8394834	0.1971291
chr3R	28110951	0.4238976	0.2002303
chr3R	28111149	0.6464637	0.8123141
chr3R	28111158	0.05109472	0.4766496
chr3R	28111166	0.7375793	0.8502582
chr3R	28111316	0.8099302	0.7222975
chr3R	28111330	0.3814152	0.3368272
chr3R	28111495	0.1533921	0.598558
chr3R	28111789	0.5524636	0.1625083
chr3R	28111810	0.1894818	0.2551955
chr3R	28111833	0.1234971	0.1025207
chr3R	28112021	0.08878287	0.3317075
chr3R	28112225	0.09798856	0.3927192
chr3R	28112254	0.1794564	0.2970108
chr3R	28112503	0.5994774	0.5263672
chr3R	28112520	0.4192481	0.5444118
chr3R	28112601	0.3099408	0.4406402
chr3R	28112649	0.618571	0.408888
chr3R	28112818	0.7533551	0.707225
chr3R	28112967	0.2959282	0.6949756
chr3R	28113156	0.128339	0.5755538
chr3R	28113191	0.3073375	0.7214107
chr3R	28113201	0.1848926	0.6530894
chr3R	28113424	0.1959393	0.2556297
chr3R	28113440	0.8815244	0.5066463
chr3R	28113639	0.8872002	0.2872234
chr3R	28113675	0.4985385	0.4267802
chr3R	28114016	0.3447968	0.3750887
chr3R	28114116	0.5896905	0.4221419
chr3R	28114155	0.2823874	0.1787442
chr3R	28114472	0.8066366	0.5007636
chr3R	28114755	0.2824193	0.6995483
chr3R	28114990	0.2408563	0.3518544
chr3R	28115046	0.472693	0.5086975
chr3R	28115047	0.1149456	0.753691
chr3R	28115112	0.1606262	0.5151372
chr3R	28115138	0.413958	0.6105508
chr3R	28115154	0.5074708	0.600993
chr3R	28115176	0.1492212	0.5975728
chr3R	28115211	0.1724128	0.4506958
chr3R	28115388	0.7134061	0.4562893
chr3R	28115412	0.2538931	0.3034385
chr3R	28115594	0.3460185	0.6942513
chr3R	28115596	0.4660437	0.7478609
chr3R	28115711	0.4470958	0.8711541
chr3R	28115863	0.6073924	0.9837839
chr3R	28115939	0.2594439	0.3653822
chr3R	28115956	0.4034594	0.6160913
chr3R	28116178	0.904309	0.9631229
chr3R	28116669	0.5618807	0.4195561
chr3R	28116720	0.312875	0.9127217
chr3R	28116772	0.7037686	0.6725747
chr3R	28116786	0.8180319	0.5632651
chr3R	28116793	0.2278196	0.6726218
chr3R	28116796	0.2901428	0.9902067
chr3R	28116803	0.6837732	0.72093
chr3R	28116821	0.5236765	0.2173219
chr3R	28116847	0.9373382	0.482661
chr3R	28116880	0.7339765	0.09061757
chr3R	28117036	0.8239184	0.3687704
chr3R	28117047	0.3863497	0.3112272
chr3R	28117653	0.7828043	0.3575213
chr3R	28117753	0.9922103	0.6368376
chr3R	28117791	0.6142916	0.5258608
chr3R	28117838	0.6736615	0.3962253
chr3R	28117978	0.3545989	0.08375147
chr3R	28117981	0.8303916	0.2007908
chr3R	28118009	0.2807332	0.1147583
chr3R	28118178	0.4798458	0.01129787
chr3R	28118321	0.2855154	0.04471161
chr3R	28118375	0.6333614	0.2103717
chr3R	28118506	0.4415702	0.6342638
chr3R	28118561	0.7672723	0.6152362
chr3R	28118892	0.3730085	0.2120213
chr3R	28118917	0.6626945	0.8778477
chr3R	28118949	0.7728256	0.9979387
chr3R	28118964	0.627205	0.6645757
chr3R	28119028	0.942569	0.736275
chr3R	28119087	0.3585811	0.2734221
chr3R	28119137	0.594526	0.2684928
chr3R	28119143	0.1569288	0.2153549
chr3R	28119180	0.2818531	0.1623921
chr3R	28119455	0.06595371	0.2429531
chr3R	28119476	0.1899344	0.5086124
chr3R	28119528	0.267567	0.1844072
chr3R	28119579	0.8588739	0.6880007
chr3R	28119725	0.1646911	0.3901115
chr3R	28119861	0.1777163	0.1201057
chr3R	28119928	0.8429011	0.9612286
chr3R	28120014	0.978607	0.8151694
chr3R	28120063	0.4673225	0.6637588
chr3R	28120118	0.9816999	0.6325504
chr3R	28120206	0.2486445	0.3027113
chr3R	28120313	0.2244297	0.4857184
chr3R	28120389	0.3948971	0.2355133
chr3R	28120556	0.6609165	0.630199
chr3R	28120619	0.8163968	0.471066
chr3R	28120851	0.661714	0.577845
chr3R	28120854	0.8443293	0.6034086
chr3R	28120931	0.1646328	0.6175983
chr3R	28120932	0.9462646	0.5147983
chr3R	28121376	0.3528654	0.2853463
chr3R	28121382	0.4066006	0.5366323
chr3R	28121745	0.3398991	0.5122785
chr3R	28121773	0.2967528	0.02599834
chr3R	28121794	0.2841908	0.280207
chr3R	28121799	0.4572894	0.06348271
chr3R	28121847	0.6505494	0.501996
chr3R	28121858	0.4818959	0.8546149
chr3R	28121944	0.6532673	0.592447
chr3R	28121953	0.6445761	0.5805698
chr3R	28121957	0.3743745	0.6919546
chr3R	28122018	0.08117394	0.1982586
chr3R	28122031	0.8275864	0.1417926
chr3R	28122059	0.4330276	0.7669434
chr3R	28122293	0.3036691	0.2169193
chr3R	28122472	0.8703229	0.7948026
chr3R	28122473	0.5639398	0.3848869
chr3R	28122574	0.7187617	0.1880958
chr3R	28122758	0.6097112	0.5761894
chr3R	28122804	0.5472186	0.6706058
chr3R	28122855	0.6053861	0.637615
chr3R	28123131	0.3363265	0.6177351
chr3R	28123135	0.09845491	0.4079656
chr3R	28123157	0.893608	0.4196642
chr3R	28123820	0.5918362	0.3164094
chr3R	28123952	0.2920183	0.3131866
chr3R	28124002	0.0426915	0.5712322
chr3R	28124123	0.1533455	0.5185134
chr3R	28124126	0.4400305	0.4274649
chr3R	28124304	0.4548846	0.3381278
chr3R	28124408	0.679885	0.9066217
chr3R	28124470	0.1083619	0.3031592
chr3R	28124515	0.3912541	0.970092
chr3R	28124991	0.07728426	0.9728658
chr3R	28125083	0.3443729	0.7171557
chr3R	28125142	0.9518154	0.1686165
chr3R	28125215	0.3084476	0.1087483
chr3R	28125229	0.1686692	0.2630164
chr3R	28125355	0.7173864	0.3485675
chr3R	28125501	0.2304885	0.6259198
chr3R	28125857	0.34052	0.4506016
chr3R	28125882	0.290385	0.1328294
chr3R	28126024	0.682088	0.6158399
chr3R	28126215	0.35043	0.9046686
chr3R	28126404	0.1521964	0.2622382
chr3R	28126418	0.2202085	0.2340397
chr3R	28126421	0.2255456	0.8377769
chr3R	28126427	0.30893	0.7043799
chr3R	28126435	0.09111014	0.2356029
chr3R	28126496	0.121506	0.2781269
chr3R	28126505	0.2208839	0.1473217
chr3R	28126560	0.1188558	0.1334513
chr3R	28126781	0.1487939	0.06946983
chr3R	28126791	0.2595141	0.09798256
chr3R	28127165	0.2752522	0.07401185
chr3R	28127257	0.1471602	0.2679445
chr3R	28127273	0.1260511	0.1953438
chr3R	28127309	0.2497658	0.2411942
chr3R	28127978	0.4184188	0.7452139
chr3R	28127979	0.8948824	0.8398399
chr3R	28127984	0.7597072	0.1250364
chr3R	28128021	0.6740731	0.9407421
chr3R	28128059	0.2436802	0.251094
chr3R	28128218	0.9474346	0.3223399
chr3R	28128242	0.3602521	0.3279496
chr3R	28128383	0.341552	0.1950718
chr3R	28128494	0.3070213	0.1855808
chr3R	28128698	0.4908966	0.9905956
chr3R	28129240	0.5993911	0.8629535
chr3R	28129317	0.2963889	0.240219
chr3R	28129361	0.4785743	0.9220551
chr3R	28129407	0.377653	0.1948314
chr3R	28129550	0.122447	0.7790088
chr3R	28129656	0.677204	0.8676482
chr3R	28129792	0.8491091	0.9050325
chr3R	28129932	0.08979041	0.218688
chr3R	28130158	0.6428389	0.6087671
chr3R	28130180	0.2790675	0.3863285
chr3R	28130278	0.1640811	0.363293
chr3R	28130295	0.3122043	0.2903877
chr3R	28130305	0.9728034	0.5944368
chr3R	28130357	0.375612	0.685036
chr3R	28130429	0.9428019	0.9299382
chr3R	28130441	0.8347589	0.6224509
chr3R	28130682	0.2620324	0.5606248
chr3R	28130691	0.214221	0.5393631
chr3R	28130831	0.3789194	0.6730412
chr3R	28131070	0.2234188	0.4618827
chr3R	28131301	0.3350437	0.3665355
chr3R	28131445	0.6082724	0.9078371
chr3R	28131462	0.8026068	0.7075098
chr3R	28131477	0.7991437	0.7235866
chr3R	28131525	0.4853206	0.3262214
chr3R	28131541	0.3879564	0.9804658
chr3R	28131564	0.868981	0.6114065
chr3R	28131630	0.7800063	0.629168
chr3R	28131653	0.7877724	0.540408
chr3R	28131704	0.4612629	0.667285
chr3R	28131790	0.3997678	0.9587157
chr3R	28132176	0.6425026	0.5217544
chr3R	28132599	0.4940905	0.7139786
chr3R	28132736	0.8637281	0.752224
chr3R	28133014	0.1611893	0.5781082
chr3R	28133070	0.113929	0.2669782
chr3R	28133087	0.2079622	0.4835613
chr3R	28133228	0.1376367	0.1581379
chr3R	28133243	0.02929928	0.01672283
chr3R	28133246	0.06382977	0.1279878
chr3R	28133264	0.1207702	0.1789874
chr3R	28133322	0.1767823	0.6281066
chr3R	28133391	0.3120825	0.3928591
chr3R	28133397	0.08833297	0.5577892
chr3R	28133431	0.4642594	0.7349043
chr3R	28133772	0.2475679	0.4960873
chr3R	28133774	0.07779812	0.6874325
chr3R	28133974	0.9826044	0.2861531
chr3R	28134039	0.02537833	0.5535305
chr3R	28134082	0.1430473	0.14519
chr3R	28134183	0.2174379	0.1443215
chr3R	28134239	0.9763407	0.9215258
chr3R	28134607	0.4444522	0.1225287
chr3R	28134609	0.05587102	0.8479437
chr3R	28134655	0.04528734	0.4195735
chr3R	28134676	0.05509352	0.6420463
chr3R	28134812	0.270043	0.2475635
chr3R	28134893	0.7712732	0.5549129
chr3R	28135160	0.1889543	0.3677508
chr3R	28135413	0.3212477	0.2616811
chr3R	28135455	0.1238523	0.5739227
chr3R	28135517	0.2961303	0.9644404
chr3R	28135523	0.5041779	0.5475004
chr3R	28135539	0.4781688	0.313235
chr3R	28136296	0.167382	0.08521461
chr3R	28136329	0.4220888	0.05390626
chr3R	28136352	0.4077363	0.05534386
chr3R	28136362	0.5032164	0.09025187
chr3R	28136398	0.3135172	0.4827109
chr3R	28136613	0.01500003	0.1154491
chr3R	28136655	0.1290889	0.3410568
chr3R	28136698	0.1929631	0.5500882
chr3R	28137488	0.629519	0.951193
chr3R	28137502	0.9624684	0.9192983
chr3R	28137594	0.8420816	0.8189977
chr3R	28137597	0.2618018	0.6211099
chr3R	28137642	0.9231339	0.5586273
chr3R	28137835	0.5892917	0.8555612
chr3R	28137878	0.1560489	0.7705957
chr3R	28138002	0.2310438	0.7551594
chr3R	28138016	0.3483237	0.9351604
chr3R	28138132	0.02911092	0.1390676
chr3R	28138226	0.2671859	0.7348337
chr3R	28138396	0.3953913	0.3708589
chr3R	28138479	0.07229898	0.275428
chr3R	28138500	0.2063702	0.3397644
chr3R	28138694	0.3917633	0.7415088
chr3R	28138732	0.3402198	0.3898317
chr3R	28138753	0.2913208	0.8181071
chr3R	28138757	0.1590637	0.8952116
chr3R	28138791	0.02858494	0.1470501
chr3R	28138799	0.7900469	0.3965158
chr3R	28138802	0.9279737	0.3587601
chr3R	28138804	0.6220746	0.5246704
chr3R	28139284	0.282654	0.4344698
chr3R	28139289	0.2739258	0.6836317
chr3R	28139616	0.2507055	0.2564869
chr3R	28139618	0.1384473	0.1923
chr3R	28139701	0.2202328	0.6143851
chr3R	28139824	0.09799476	0.5924093
chr3R	28139850	0.4870506	0.9176266
chr3R	28139971	0.6917204	0.3511688
chr3R	28139998	0.7832066	0.2305345
chr3R	28140306	0.2258816	0.4617206
chr3R	28140629	0.7417934	0.2191226
chr3R	28140950	0.2565762	0.7958072
chr3R	28141181	0.09422897	0.4901342
chr3R	28141217	0.1967767	0.7667874
chr3R	28141264	0.2048852	0.916777
chr3R	28141384	0.4754378	0.4856388
chr3R	28141441	0.358663	0.3306965
chr3R	28141442	0.09969283	0.5223231
chr3R	28141468	0.84942	0.9145093
chr3R	28141470	0.8022998	0.8795084
chr3R	28141473	0.7710715	0.9249098
chr3R	28141533	0.9897915	0.9404993
chr3R	28141612	0.8018383	0.995169
chr3R	28141667	0.4226629	0.7015481
chr3R	28141774	0.527874	0.7390381
chr3R	28141979	0.1717888	0.08976194
chr3R	28142127	0.06260367	0.3215229
chr3R	28142148	0.2827814	0.2424582
chr3R	28142289	0.428475	0.1170738
chr3R	28142303	0.03342231	0.1264991
chr3R	28142328	0.04503025	0.07231147
chr3R	28142366	0.1121961	0.1805937
chr3R	28142387	0.09924034	0.1457334
chr3R	28142485	0.4548114	0.396675
chr3R	28142504	0.3802333	0.2293238
chr3R	28142617	0.04567688	0.4523691
chr3R	28142669	0.09628712	0.5804633
chr3R	28142674	0.4359177	0.8924333
chr3R	28142941	0.1102759	0.4287766
chr3R	28143512	0.1635071	0.6267365
chr3R	28143531	0.5649433	0.8297147
chr3R	28143564	0.4577067	0.871742
chr3R	28143804	0.3199178	0.9127425
chr3R	28143904	0.4099025	0.5940027
chr3R	28143953	0.2638136	0.6924721
chr3R	28144009	0.1593072	0.1376445
chr3R	28144024	0.7069669	0.8185572
chr3R	28144059	0.2078098	0.9983648
chr3R	28144085	0.5199528	0.7454976
chr3R	28144099	0.4743509	0.6331924
chr3R	28144249	0.0698397	0.3508156
chr3R	28144269	0.006646645	0.4242188
chr3R	28144281	0.05587704	0.411642
chr3R	28144293	0.01591338	0.360371
chr3R	28144362	0.1792264	0.2246217
chr3R	28144399	0.3185522	0.9266402
chr3R	28144455	0.1238938	0.8787379
chr3R	28144456	0.03247348	0.5919139
chr3R	28144458	0.1054848	0.903089
chr3R	28144469	0.1778261	0.667597
chr3R	28144639	0.1966104	0.8194181
chr3R	28144710	0.4567975	0.6549137
chr3R	28144830	0.3131381	0.7902031
chr3R	28144877	0.4220613	0.5443676
chr3R	28145034	0.6936524	0.3901075
chr3R	28145220	0.3935615	0.6356838
chr3R	28145420	0.4966858	0.4679563
chr3R	28145532	0.5327554	0.2218092
chr3R	28145583	0.3582281	0.1023534
chr3R	28145601	0.243849	0.6678455
chr3R	28145802	0.2784403	0.4348543
chr3R	28145825	0.2487767	0.9140941
chr3R	28145861	0.4879094	0.9302315
chr3R	28145869	0.7318465	0.2902636
chr3R	28145929	0.6060385	0.3313771
chr3R	28146150	0.1973989	0.6202598
chr3R	28146273	0.676039	0.2063996
chr3R	28146697	0.379255	0.6224785
chr3R	28147001	0.7491416	0.4551758
chr3R	28147090	0.4931726	0.5843474
chr3R	28147097	0.4471481	0.6914316
chr3R	28147309	0.2178744	0.7920978
chr3R	28147399	0.2257665	0.8480418
chr3R	28147864	0.2477079	0.5817747
chr3R	28148351	0.3227772	0.3219752
chr3R	28148440	0.294886	0.9590002
chr3R	28148588	0.241162	0.4269103
chr3R	28148714	0.2116984	0.8730306
chr3R	28148890	0.6148909	0.627741
chr3R	28149463	0.1659144	0.8052694
chr3R	28149580	0.8345097	0.3261608
chr3R	28149602	0.3718762	0.2065352
chr3R	28150193	0.2556735	0.7122084
chr3R	28150357	0.9876707	0.374271
chr3R	28150534	0.5035397	0.7565951
chr3R	28150676	0.5959986	0.3501897
chr3R	28151013	0.03084724	0.6730253
chr3R	28151334	0.268976	0.9019042
chr3R	28151569	0.58274	0.8032184
chr3R	28151618	0.556589	0.4595785
chr3R	28151620	0.08802686	0.2729112
chr3R	28151629	0.8254661	0.7688694
chr3R	28151712	0.1052417	0.4944914
chr3R	28151907	0.3251086	0.6714147
chr3R	28152047	0.2092217	0.6913003
chr3R	28152119	0.4129916	0.7711105
chr3R	28152170	0.08822949	0.5279604
chr3R	28152202	0.1764354	0.8600738
chr3R	28152780	0.04579355	0.8926887
chr3R	28153010	0.7587874	0.7207256
chr3R	28153020	0.06530481	0.7735578
chr3R	28153276	0.1504732	0.5844994
chr3R	28153512	0.03267721	0.639409
chr3R	28153634	0.577635	0.83262
chr3R	28153686	0.5326763	0.8021955
chr3R	28153765	0.8174316	0.380006
chr3R	28153822	0.762739	0.1152716
chr3R	28153854	0.9057516	0.2781197
chr3R	28153957	0.6264051	0.6316543
chr3R	28153963	0.6705745	0.5095902
chr3R	28153982	0.4800756	0.4449973
chr3R	28154267	0.5198964	0.2716937
chr3R	28154386	0.1845634	0.3396099
chr3R	28154425	0.2320405	0.4405227
chr3R	28154464	0.1709734	0.386606
chr3R	28154578	0.3472643	0.4326247
chr3R	28154694	0.7609087	0.3728279
chr3R	28154875	0.2443047	0.871691
chr3R	28155032	0.6816722	0.8285733
chr3R	28155395	0.1899858	0.7087535
chr3R	28155399	0.5847528	0.9949845
chr3R	28155597	0.6479426	0.2359971
chr3R	28155795	0.1401436	0.1340712
chr3R	28155800	0.5200152	0.179435
chr3R	28155990	0.6354845	0.742824
chr3R	28155993	0.6398123	0.8936351
chr3R	28156062	0.4865034	0.8243524
chr3R	28156690	0.2110523	0.1133803
chr3R	28157386	0.9147356	0.2449181
chr3R	28157683	0.1692181	0.1557259
chr3R	28157877	0.2122057	0.2015998
chr3R	28158106	0.2458853	0.3517131
chr3R	28158129	0.0787753	0.5944617
chr3R	28158349	0.04828096	0.6986894
chr3R	28158445	0.1009958	0.8113478
chr3R	28158453	0.4601214	0.9796191
chr3R	28158523	0.1850674	0.8050727
chr3R	28158616	0.4702959	0.5805654
chr3R	28158680	0.9771117	0.9649419
chr3R	28158726	0.1352841	0.9336501
chr3R	28159059	0.6981913	0.9718396
chr3R	28159121	0.601866	0.8068924
chr3R	28159187	0.5909217	0.8139959
chr3R	28159193	0.05001768	0.3517018
chr3R	28159205	0.638961	0.8661144
chr3R	28159655	0.5096648	0.8845865
chr3R	28160126	0.05409417	0.8497383
chr3R	28160209	0.2058458	0.8326569
chr3R	28160238	0.3293605	0.7134631
chr3R	28160280	0.3688344	0.559952
chr3R	28160282	0.4647914	0.2996046
chr3R	28160375	0.9596532	0.5809555
chr3R	28160469	0.2951213	0.1362044
chr3R	28160620	0.7902598	0.299547
chr3R	28160626	0.8985811	0.4710255
chr3R	28160743	0.761899	0.3797208
chr3R	28160774	0.6132372	0.5128319
chr3R	28160798	0.5347498	0.497033
chr3R	28160807	0.6120576	0.4102336
chr3R	28160816	0.7572886	0.6611177
chr3R	28160820	0.8911764	0.3688307
chr3R	28160891	0.6519453	0.1880364
chr3R	28161022	0.5509021	0.4896354
chr3R	28161414	0.7466792	0.8934382
chr3R	28161486	0.8093761	0.6616567
chr3R	28161507	0.602017	0.4861308
chr3R	28161890	0.3177819	0.6849135
chr3R	28162629	0.3449848	0.2836471
chr3R	28162894	0.6422456	0.9606582
chr3R	28163405	0.793764	0.5483054
chr3R	28163451	0.8846698	0.797911
chr3R	28163526	0.9304246	0.5335111
chr3R	28163830	0.5227766	0.3740857
chr3R	28163950	0.7936498	0.946806
chr3R	28163998	0.4187962	0.1643645
chr3R	28164199	0.6056647	0.9082205
chr3R	28164436	0.3109629	0.7766422
chr3R	28164557	0.3514389	0.309279
chr3R	28164591	0.4322102	0.9196601
chr3R	28164626	0.2415958	0.8983836
chr3R	28164639	0.5242891	0.1112318
chr3R	28164945	0.1741992	0.6123823
chr3R	28165025	0.3446446	0.3559996
chr3R	28165055	0.5505307	0.991512
chr3R	28165132	0.3186718	0.4527164
chr3R	28165316	0.9377381	0.8453016
chr3R	28165407	0.3133196	0.4431768
chr3R	28165498	0.43321	0.916761
chr3R	28165509	0.4128686	0.7946998
chr3R	28165555	0.5159038	0.8777332
chr3R	28165911	0.8322751	0.1575195
chr3R	28165981	0.926182	0.3953399
chr3R	28166199	0.387351	0.6850854
chr3R	28166346	0.2532237	0.953885
chr3R	28166498	0.8468482	0.9630616
chr3R	28166523	0.3823679	0.6680402
chr3R	28166586	0.8196993	0.9028499
chr3R	28166861	0.6341419	0.5059448
chr3R	28166881	0.3667924	0.4622501
chr3R	28167023	0.6361486	0.7856839
chr3R	28167040	0.3848337	0.8873919
chr3R	28167122	0.4337417	0.3141654
chr3R	28167423	0.6094403	0.3960195
chr3R	28167455	0.9976193	0.9869449
chr3R	28167475	0.384317	0.6620181
chr3R	28167865	0.4000035	0.6610202
chr3R	28167944	0.4755987	0.3371165
chr3R	28168087	0.2624166	0.5309828
chr3R	28168097	0.4003412	0.2036506
chr3R	28168155	0.693097	0.09242913
chr3R	28168317	0.2461692	0.6218581
chr3R	28168318	0.1563778	0.6412484
chr3R	28168320	0.2686644	0.2698219
chr3R	28168349	0.656722	0.6656503
chr3R	28168416	0.3578168	0.6836535
chr3R	28168710	0.5940761	0.6048156
chr3R	28168746	0.9178102	0.7276741
chr3R	28168936	0.754801	0.4642151
chr3R	28169279	0.2104761	0.4536774
chr3R	28169321	0.3576167	0.2767622
chr3R	28169445	0.5060118	0.480007
chr3R	28169457	0.6519092	0.4306617
chr3R	28169765	0.3678644	0.8754658
chr3R	28169826	0.8004686	0.6416396
chr3R	28169861	0.9147904	0.892149
chr3R	28170436	0.4588229	0.8677329
chr3R	28170445	0.8208516	0.820254
chr3R	28170714	0.3938149	0.2875572
chr3R	28171030	0.1748693	0.881007
chr3R	28171258	0.6995403	0.990672
chr3R	28171339	0.5279766	0.7926304
chr3R	28171641	0.2206246	0.7671994
chr3R	28171758	0.6083759	0.2310551
chr3R	28171792	0.2231254	0.4133021
chr3R	28171878	0.8697135	0.4325241
chr3R	28171947	0.4719983	0.405156
chr3R	28172127	0.6498602	0.6948491
chr3R	28172250	0.1554245	0.6149813
chr3R	28172320	0.4991276	0.7343159
chr3R	28172474	0.9322367	0.3342107
chr3R	28172544	0.1308602	0.6784567
chr3R	28172650	0.3219094	0.8717936
chr3R	28172775	0.712195	0.6028595
chr3R	28173102	0.5482651	0.467589
chr3R	28173106	0.8903504	0.4556014
chr3R	28173164	0.5589631	0.6534744
chr3R	28173167	0.8886674	0.43033
chr3R	28173172	0.3896737	0.2829993
chr3R	28173445	0.6443848	0.5384459
chr3R	28173547	0.951963	0.5671772
chr3R	28173559	0.5192586	0.9026686
chr3R	28174089	0.7279889	0.3676128
chr3R	28174512	0.4210852	0.4243676
chr3R	28174958	0.7828067	0.05655888
chr3R	28175033	0.4922587	0.9966366
chr3R	28181267	0.7692751	0.5595074
chr3R	28181724	0.5417478	0.2527939
chr3R	28181813	0.7287124	0.2025463
chr3R	28181974	0.2925008	0.8014245
chr3R	28182108	0.4038539	0.7221838
chr3R	28182250	0.337504	0.7571482
chr3R	28182637	0.2299908	0.6427142
chr3R	28183087	0.6113252	0.7962517
chr3R	28183161	0.172985	0.8336664
chr3R	28183184	0.2203156	0.6947583
chr3R	28183203	0.3921527	0.9030367
chr3R	28183861	0.7604271	0.6278084
chr3R	28184021	0.8338954	0.5929461
chr3R	28184275	0.8947653	0.7618162
chr3R	28184346	0.5154439	0.8660803
chr3R	28184407	0.9985824	0.7994099
chr3R	28184525	0.9821709	0.7980512
chr3R	28184563	0.666171	0.8780473
chr3R	28184753	0.7815393	0.2599826
chr3R	28185140	0.3171015	0.9340327
chr3R	28185164	0.5789506	0.781666
chr3R	28185817	0.3098705	0.8315192
chr3R	28185823	0.1529809	0.4375336
chr3R	28185937	0.9464969	0.6029585
chr3R	28185947	0.9548251	0.4396466
chr3R	28185981	0.2354132	0.719293
chr3R	28186111	0.2478036	0.5263362
chr3R	28186132	0.2559234	0.7903201
chr3R	28186173	0.8829401	0.2212833
chr3R	28186377	0.4052491	0.813906
chr3R	28186381	0.5617012	0.6510436
chr3R	28186382	0.4290574	0.2498042
chr3R	28186447	0.952695	0.3368506
chr3R	28186460	0.7490778	0.6786529
chr3R	28186474	0.4059448	0.6565383
chr3R	28186479	0.5685669	0.7968596
chr3R	28186822	0.8585585	0.7327099
chr3R	28186828	0.6833106	0.979712
chr3R	28186933	0.9953455	0.1216365
chr3R	28186939	0.4030022	0.00749341
chr3R	28186965	0.6399287	0.7262916
chr3R	28187031	0.6760264	0.4152395
chr3R	28187513	0.5069688	0.7148838
chr3R	28187520	0.2418197	0.7338918
chr3R	28187546	0.9746938	0.4780455
chr3R	28187579	0.6390681	0.2877769
chr3R	28187589	0.4045556	0.6809033
chr3R	28187714	0.9673598	0.5883793
chr3R	28187873	0.2486381	0.4479769
chr3R	28187880	0.1544447	0.6957198
chr3R	28187959	0.4446819	0.4569831
chr3R	28188296	0.6651844	0.8218611
chr3R	28188809	0.7844256	0.6769862
chr3R	28189047	0.9232157	0.4815692
chr3R	28189104	0.3344043	0.3350917
chr3R	28189184	0.3811999	0.6280347
chr3R	28189210	0.4593532	0.8378254
chr3R	28189214	0.5398093	0.9460693
chr3R	28189492	0.7760913	0.8429633
chr3R	28189746	0.4751544	0.1771677
chr3R	28189850	0.8985915	0.7030558
chr3R	28190303	0.769703	0.2952376
chr3R	28190430	0.5460094	0.6407796
chr3R	28190752	0.4488642	0.4457011
chr3R	28190775	0.6171191	0.7402484
chr3R	28191092	0.429349	0.521287
chr3R	28191179	0.5720032	0.8102777
chr3R	28191494	0.2822789	0.8152067
chr3R	28191786	0.6672854	0.5018569
chr3R	28191790	0.8323557	0.2999651
chr3R	28192007	0.5577932	0.4169571
chr3R	28192560	0.5467917	0.3624858
chr3R	28192662	0.4776482	0.2530308
chr3R	28192796	0.6549291	0.4698269
chr3R	28192949	0.3138665	0.7014898
chr3R	28192996	0.102922	0.2790267
chr3R	28193306	0.4626271	0.04019142
chr3R	28193802	0.2329304	0.1432639
chr3R	28194073	0.7459129	0.601713
chr3R	28194146	0.5986609	0.5860731
chr3R	28194308	0.3467858	0.6176874
chr3R	28194493	0.6269901	0.5113077
chr3R	28194713	0.6834139	0.4499148
chr3R	28194723	0.5868649	0.2026502
chr3R	28194768	0.5096962	0.8866868
chr3R	28195202	0.4397208	0.07973166
chr3R	28195457	0.1778561	0.4276273
chr3R	28196143	0.5203454	0.3238553
chr3R	28196394	0.5474635	0.5258794
chr3R	28196423	0.2910208	0.7229154
chr3R	28196611	0.8398292	0.9447315
chr3R	28196702	0.5337685	0.7658862
chr3R	28196802	0.6535976	0.4638563
chr3R	28197005	0.8595368	0.5558845
chr3R	28197315	0.6299232	0.8685097
chr3R	28197345	0.8029929	0.5963601
chr3R	28197372	0.9892551	0.4433934
chr3R	28197416	0.9284583	0.9614457
chr3R	28197429	0.7498088	0.4068692
chr3R	28197434	0.5073338	0.4145472
chr3R	28197623	0.6754442	0.151411
chr3R	28197924	0.9821487	0.03760336
chr3R	28198014	0.3172312	0.7363558
chr3R	28198304	0.7852061	0.2773095
chr3R	28198378	0.8774198	0.2277706
chr3R	28198389	0.9936771	0.09487079
chr3R	28198398	0.9927481	0.338664
chr3R	28198437	0.6600639	0.08310073
chr3R	28198449	0.8046049	0.8486856
chr3R	28198515	0.2210609	0.5216379
chr3R	28198522	0.4796827	0.1832203
chr3R	28198547	0.8002051	0.2065139
chr3R	28198685	0.9547969	0.854161
chr3R	28198794	0.4808395	0.8571173
chr3R	28198807	0.7392075	0.9207774
chr3R	28199082	0.4806957	0.2294502
chr3R	28199083	0.5918437	0.08762003
chr3R	28199211	0.8864311	0.617328
chr3R	28199241	0.3404561	0.1104107
chr3R	28199242	0.9523707	0.02802616
chr3R	28199281	0.7965172	0.7460446
chr3R	28199469	0.8454732	0.4253322
chr3R	28199519	0.5007896	0.4184207
chr3R	28199557	0.5607924	0.3746824
chr3R	28199563	0.9832666	0.765856
chr3R	28199579	0.6635183	0.372694
chr3R	28199582	0.4874354	0.8485954
chr3R	28199639	0.8293149	0.358803
chr3R	28199843	0.207532	0.794454
chr3R	28199848	0.488365	0.6848073
chr3R	28199997	0.867585	0.707945
chr3R	28200257	0.3887022	0.8098323
chr3R	28200540	0.938376	0.8096871
chr3R	28200598	0.6168047	0.3784332
chr3R	28200604	0.9815749	0.5546522
chr3R	28200650	0.6809796	0.6509599
chr3R	28200700	0.9377421	0.3774658
chr3R	28200723	0.449042	0.9594023
chr3R	28200791	0.7834957	0.835529
chr3R	28200812	0.5187384	0.6107508
chr3R	28200974	0.686533	0.2463141
chr3R	28201060	0.9392049	0.4066327
chr3R	28201067	0.510579	0.4701248
chr3R	28201259	0.6402376	0.7460858
chr3R	28201377	0.50839	0.7341398
chr3R	28201395	0.566264	0.6775238
chr3R	28201521	0.5179447	0.513504
chr3R	28201873	0.8738925	0.4449785
chr3R	28201994	0.4925518	0.4933066
chr3R	28202085	0.3470988	0.3781855
chr3R	28202154	0.5148371	0.7561965
chr3R	28202214	0.6899413	0.1739749
chr3R	28202309	0.3813158	0.4977341
chr3R	28202314	0.3796509	0.4057645
chr3R	28202351	0.2630079	0.551739
chr3R	28202426	0.988801	0.5842157
chr3R	28202495	0.4240878	0.4114531
chr3R	28202557	0.4550008	0.2286685
chr3R	28202646	0.3336025	0.5554436
chr3R	28202647	0.09957628	0.7159216
chr3R	28202707	0.4602531	0.4890337
chr3R	28202720	0.305444	0.0366872
chr3R	28203142	0.8051424	0.9115388
chr3R	28203275	0.2050883	0.3776507
chr3R	28203385	0.4990903	0.5536003
chr3R	28203442	0.6799949	0.6624767
chr3R	28203541	0.7942397	0.5255822
chr3R	28203661	0.4980364	0.659011
chr3R	28203896	0.8660121	0.5955474
chr3R	28204297	0.7804171	0.2848451
chr3R	28204302	0.9111453	0.8221978
chr3R	28204527	0.09992378	0.3731275
chr3R	28204774	0.9819209	0.9670748
chr3R	28204912	0.7488083	0.4022109
chr3R	28205059	0.1457669	0.7985284
chr3R	28205076	0.6945094	0.5941751
chr3R	28205271	0.3905591	0.3956606
chr3R	28205413	0.6412223	0.22032
chr3R	28205461	0.2255917	0.3201231
chr3R	28205528	0.153592	0.4212784
chr3R	28205880	0.4652358	0.5280095
chr3R	28206093	0.9965507	0.6234973
chr3R	28206208	0.6984653	0.8009348
chr3R	28206261	0.3487381	0.2711802
chr3R	28206262	0.3966873	0.9597595
chr3R	28206414	0.8391449	0.9644619
chr3R	28206535	0.6560388	0.5545242
chr3R	28207221	0.8266162	0.5922712
chr3R	28207293	0.36518	0.7487347
chr3R	28207815	0.8927138	0.62732
chr3R	28208022	0.6191632	0.7410699
chr3R	28208116	0.3500998	0.4261212
chr3R	28208267	0.8724973	0.7271607
chr3R	28208341	0.5337219	0.3038409
chr3R	28208343	0.2678055	0.2915403
chr3R	28208351	0.9488436	0.9193945
chr3R	28208533	0.4526822	0.8701289
chr3R	28208550	0.3562181	0.6961383
chr3R	28208551	0.4384696	0.924193
chr3R	28208672	0.7872447	0.8549147
chr3R	28208695	0.75062	0.9425623
chr3R	28208830	0.6305582	0.8581812
chr3R	28208865	0.516807	0.4567006
chr3R	28209118	0.2169555	0.003526303
chr3R	28209132	0.4758057	0.8483422
chr3R	28209206	0.5521782	0.4144408
chr3R	28209407	0.5862684	0.7492088
chr3R	28209694	0.5334224	0.4907783
chr3R	28209884	0.8861422	0.5061508
chr3R	28209899	0.6461728	0.4861133
chr3R	28209905	0.8161294	0.573306
chr3R	28209932	0.8605534	0.768128
chr3R	28209983	0.621838	0.2722029
chr3R	28209996	0.08422874	0.1989867
chr3R	28210001	0.4503998	0.437595
chr3R	28210035	0.9298177	0.4588879
chr3R	28210065	0.2735383	0.6314625
chr3R	28210237	0.1639913	0.9448159
chr3R	28210605	0.09182914	0.2898651
chr3R	28210694	0.4094991	0.9957999
chr3R	28210789	0.725346	0.3582967
chr3R	28210805	0.8296857	0.4247687
chr3R	28210820	0.2526262	0.3235986
chr3R	28210823	0.5132767	0.9021287
chr3R	28210861	0.2675436	0.6812125
chr3R	28210892	0.6182323	0.2447693
chr3R	28211057	0.6886508	0.4772795
chr3R	28211107	0.4788249	0.1648551
chr3R	28211110	0.6559417	0.7998196
chr3R	28211241	0.4297664	0.451748
chr3R	28211257	0.5264041	0.454415
chr3R	28211531	0.8855388	0.646554
chr3R	28212066	0.8796748	0.9606399
chr3R	28212092	0.3026588	0.5718025
chr3R	28212107	0.1727864	0.4180959
chr3R	28212114	0.9526043	0.5830254
chr3R	28212118	0.3397054	0.1792577
chr3R	28212159	0.8057402	0.683334
chr3R	28212183	0.9898185	0.4582495
chr3R	28212200	0.8458097	0.3154397
chr3R	28212304	0.9293684	0.7612832
chr3R	28212361	0.3737189	0.2814015
chr3R	28212389	0.2412676	0.1141377
chr3R	28212640	0.3769225	0.8444957
chr3R	28212676	0.8031017	0.8629828
chr3R	28212777	0.5462813	0.5789986
chr3R	28213056	0.7566358	0.2032247
chr3R	28213120	0.841419	0.07966463
chr3R	28213251	0.8921811	0.3061173
chr3R	28213374	0.7237448	0.3550032
chr3R	28213422	0.8961289	0.9339042
chr3R	28213738	0.877523	0.276306
chr3R	28213898	0.3113192	0.8508884
chr3R	28213970	0.3309185	0.7298412
chr3R	28214070	0.9801797	0.677357
chr3R	28214097	0.5416072	0.725393
chr3R	28214132	0.572596	0.7853182
chr3R	28214157	0.336463	0.9739118
chr3R	28214165	0.8531694	0.7349831
chr3R	28214549	0.8418084	0.6938122
chr3R	28215025	0.3379319	0.2856808
chr3R	28215414	0.8345826	0.7493729
chr3R	28215456	0.8731754	0.7974083
chr3R	28215620	0.934568	0.8441314
chr3R	28215755	0.3486189	0.4052028
chr3R	28215835	0.4229407	0.2749991
chr3R	28215867	0.5947298	0.356838
chr3R	28215931	0.2374646	0.3760172
chr3R	28216115	0.5491026	0.7987106
chr3R	28216203	0.6361377	0.8639121
chr3R	28216207	0.3610324	0.1993728
chr3R	28216213	0.8390977	0.4119995
chr3R	28216235	0.2153426	0.3666536
chr3R	28216642	0.7516493	0.8225033
chr3R	28216847	0.6364574	0.2695042
chr3R	28216920	0.9538608	0.5119309
chr3R	28216952	0.326745	0.8916574
chr3R	28217009	0.1256424	0.8021097
chr3R	28217251	0.3825836	0.4203035
chr3R	28217269	0.9810309	0.2989356
chr3R	28217270	0.9319188	0.245526
chr3R	28217316	0.9880975	0.2677681
chr3R	28217528	0.1590869	0.6833302
chr3R	28217545	0.9254279	0.9559801
chr3R	28217763	0.7684361	0.4683843
chr3R	28217855	0.9518145	0.9083831
chr3R	28217924	0.8309641	0.623896
chr3R	28217929	0.7142166	0.8622004
chr3R	28218281	0.4714873	0.6366625
chr3R	28218557	0.8708568	0.8769274
chr3R	28218948	0.9859532	0.6599233
chr3R	28218969	0.2556366	0.2521628
chr3R	28219086	0.3901694	0.764019
chr3R	28219087	0.4218744	0.3245907
chr3R	28219143	0.7277621	0.3280256
chr3R	28219269	0.8016188	0.08322597
chr3R	28219513	0.9463811	0.3466946
chr3R	28219726	0.2300821	0.3009633
chr3R	28219947	0.8449303	0.8527418
chr3R	28220036	0.8116233	0.4995682
chr3R	28220100	0.929754	0.5203877
chr3R	28220180	0.4461631	0.8602364
chr3R	28220317	0.6701305	0.6346786
chr3R	28220329	0.296979	0.4031589
chr3R	28220381	0.8449584	0.8944128
chr3R	28220486	0.7520147	0.6882936
chr3R	28221019	0.943366	0.8989332
chr3R	28221043	0.1538379	0.04953727
chr3R	28221056	0.6839927	0.8360144
chr3R	28221088	0.7724957	0.27592
chr3R	28221215	0.8330272	0.885865
chr3R	28221282	0.8723819	0.3056454
chr3R	28221504	0.7641512	0.6402096
chr3R	28221505	0.6052043	0.2766781
chr3R	28221682	0.5764681	0.7781551
chr3R	28221696	0.8808418	0.6804573
chr3R	28221705	0.9288737	0.9033599
chr3R	28221775	0.8970912	0.9704281
chr3R	28222156	0.6745162	0.6485601
chr3R	28222588	0.1982533	0.7564253
chr3R	28222651	0.5513064	0.8911981
chr3R	28222684	0.5775105	0.6029444
chr3R	28222688	0.6229219	0.5391325
chr3R	28222812	0.6657153	0.5198058
chr3R	28222860	0.6290534	0.287599
chr3R	28222884	0.9480536	0.803985
chr3R	28222914	0.8972477	0.4313935
chr3R	28223519	0.3432859	0.3917214
chr3R	28223729	0.7983196	0.7206805
chr3R	28223734	0.6671322	0.9754158
chr3R	28223918	0.5926404	0.988418
chr3R	28224164	0.8798631	0.5979387
chr3R	28224296	0.9266872	0.7435118
chr3R	28224585	0.4928628	0.3395702
chr3R	28224587	0.3979083	0.3621368
chr3R	28225103	0.6472107	0.9896037
chr3R	28225154	0.3577396	0.3988275
chr3R	28225208	0.3213018	0.5609583
chr3R	28225259	0.1558778	0.4335687
chr3R	28225318	0.8648155	0.6228601
chr3R	28225333	0.4770794	0.5155739
chr3R	28225386	0.5763485	0.8701309
chr3R	28225545	0.1866423	0.731297
chr3R	28225674	0.8720376	0.6740299
chr3R	28225811	0.4902197	0.3382051
chr3R	28225827	0.3383361	0.4628258
chr3R	28226014	0.4620801	0.249619
chr3R	28226330	0.7336376	0.7921126
chr3R	28226532	0.4152429	0.6287276
chr3R	28226740	0.4013444	0.4738873
chr3R	28226939	0.8282389	0.8073033
chr3R	28226943	0.2571492	0.7903251
chr3R	28227016	0.4898267	0.4832636
chr3R	28227053	0.5317363	0.5904128
chr3R	28227096	0.9791671	0.7858249
chr3R	28227174	0.6444743	0.6472322
chr3R	28227300	0.7981542	0.6332168
chr3R	28227422	0.7135171	0.4939338
chr3R	28227490	0.2106235	0.2579289
chr3R	28227492	0.3544508	0.9308062
chr3R	28227494	0.9615194	0.4685648
chr3R	28227536	0.7940655	0.4758983
chr3R	28227550	0.5592184	0.2224922
chr3R	28227554	0.798898	0.6608968
chr3R	28227648	0.3192613	0.2861164
chr3R	28227684	0.1184976	0.2496673
chr3R	28227843	0.9498996	0.7931049
chr3R	28228145	0.7639747	0.871137
chr3R	28228166	0.3438474	0.4390397
chr3R	28228392	0.7628198	0.6888893
chr3R	28228489	0.5836161	0.5422403
chr3R	28228513	0.8526661	0.8582834
chr3R	28228731	0.4972562	0.1504066
chr3R	28229205	0.9851994	0.6025525
chr3R	28229281	0.4490868	0.7450322
chr3R	28229282	0.2727378	0.3644802
chr3R	28229316	0.7562227	0.3765451
chr3R	28229485	0.4384219	0.4280201
chr3R	28229527	0.6534071	0.886599
chr3R	28229587	0.7545836	0.5980535
chr3R	28229668	0.6143695	0.6136382
chr3R	28229809	0.7743417	0.9659282
chr3R	28229832	0.5286463	0.5841272
chr3R	28230029	0.2863234	0.3143166
chr3R	28230551	0.8770728	0.4994722
chr3R	28230658	0.5904745	0.06010819
chr3R	28230759	0.8985698	0.3604824
chr3R	28231173	0.8468629	0.9337574
chr3R	28231451	0.7433923	0.7578804
chr3R	28232019	0.8037521	0.8423753
chr3R	28232115	0.5329732	0.4737778
chr3R	28232252	0.5476783	0.5037251
chr3R	28232856	0.8022146	0.6460386
chr3R	28232888	0.2781244	0.7984596
chr3R	28232889	0.9382894	0.8634976
chr3R	28232902	0.6219354	0.9617134
chr3R	28233049	0.6671587	0.999613
chr3R	28233103	0.6794413	0.4376907
chr3R	28233173	0.6261594	0.5399293
chr3R	28233193	0.5643985	0.6547227
chr3R	28233654	0.7203844	0.9390885
chr3R	28233726	0.4997517	0.5707697
chr3R	28233738	0.5577715	0.444054
chr3R	28233778	0.7120857	0.344009
chr3R	28233794	0.5150918	0.4459248
chr3R	28233917	0.2927092	0.6213248
chr3R	28234378	0.3437537	0.3714236
chr3R	28234385	0.9482659	0.8268626
chr3R	28234561	0.4970895	0.7985767
chr3R	28234714	0.80448	0.8396779
chr3R	28234742	0.596305	0.3644812
chr3R	28234855	0.6857108	0.7773868
chr3R	28235217	0.7475635	0.4283848
chr3R	28235394	0.7226384	0.6553375
chr3R	28235532	0.4515647	0.6336665
chr3R	28235591	0.3457755	0.507726
chr3R	28235872	0.69028	0.6695101
chr3R	28236053	0.4426127	0.3667277
chr3R	28236108	0.8642737	0.8919555
chr3R	28236162	0.5041781	0.6944087
chr3R	28236335	0.2390714	0.4995622
chr3R	28236432	0.2156052	0.3730933
chr3R	28236627	0.3467204	0.3270358
chr3R	28236918	0.2098725	0.2030882
chr3R	28236981	0.3084229	0.3091532
chr3R	28237488	0.8258686	0.7360171
chr3R	28237500	0.8945714	0.7969421
chr3R	28237522	0.4299957	0.655545
chr3R	28237642	0.4685956	0.3366863
chr3R	28238131	0.02277302	0.5572577
chr3R	28238436	0.7333369	0.719089
chr3R	28238494	0.432128	0.6263635
chr3R	28239550	0.406378	0.9266213
chr3R	28239882	0.2424482	0.4087362
chr3R	28239887	0.2313143	0.4242961
chr3R	28240377	0.274026	0.4414256
chr3R	28240384	0.4391728	0.2871501
chr3R	28240526	0.6216907	0.03014297
chr3R	28240547	0.7418021	0.5547486
chr3R	28240550	0.5973929	0.3972322
chr3R	28240576	0.591084	0.6465243
chr3R	28241006	0.2669639	0.920101
chr3R	28241074	0.3951621	0.3447287
chr3R	28241581	0.7705882	0.931678
chr3R	28242190	0.7989965	0.9369444
chr3R	28242246	0.4025607	0.2655668
chr3R	28242301	0.4359679	0.5427757
chr3R	28242309	0.4548072	0.5175744
chr3R	28242397	0.4346924	0.7080297
chr3R	28242569	0.2238006	0.2264828
chr3R	28242835	0.5300077	0.6763126
chr3R	28242965	0.73853	0.7781353
chr3R	28243314	0.7560011	0.3253893
chr3R	28243853	0.5101676	0.009678248
chr3R	28243915	0.1117021	0.2144792
chr3R	28245189	0.6294131	0.6495812
chr3R	28245398	0.8308425	0.494519
chr3R	28245431	0.6037633	0.8472191
chr3R	28245625	0.9955476	0.8023249
chr3R	28245653	0.3821908	0.3198228
chr3R	28246002	0.04111595	0.7909693
chr3R	28247873	0.6727906	0.9326078
chr3R	28248412	0.1882216	0.9595092
chr3R	28248474	0.7172755	0.7998325
chr3R	28250596	0.1322474	0.2259853
chr3R	28251681	0.908767	0.6029364
chr3R	28251944	0.5750483	0.1996826
chr3R	28251987	0.787949	0.6316119
chr3R	28252426	0.6541862	0.5880831
chr3R	28252448	0.2639049	0.4161867
chr3R	28252637	0.6509955	0.2041953
chr3R	28252686	0.6254322	0.1572266
chr3R	28252693	0.297611	0.8065761
chr3R	28252820	0.7160199	0.7056483
chr3R	28253034	0.3822226	0.2200731
chr3R	28253070	0.7148126	0.526191
chr3R	28253252	0.9971777	0.750976
chr3R	28255889	0.4506931	0.2826152
chr3R	28256016	0.4692329	0.04324132
chr3R	28256167	0.1855218	0.2410577
chr3R	28256245	0.07812866	0.3513651
chr3R	28256246	0.2632026	0.3571465
chr3R	28256353	0.4108828	0.9034663
chr3R	28256444	0.1023903	0.7601651
chr3R	28256614	0.420276	0.7488646
chr3R	28256837	0.7615252	0.7341377
chr3R	28257022	0.6042958	0.7077757
chr3R	28257056	0.8884231	0.8734415
chr3R	28257119	0.1888768	0.4691734
chr3R	28257178	0.1671311	0.5985116
chr3R	28257228	0.4777472	0.3061565
chr3R	28257383	0.2747446	0.4079828
chr3R	28257386	0.5191629	0.4762252
chr3R	28257591	0.4002268	0.6919681
chr3R	28257803	0.1205496	0.8664745
chr3R	28257912	0.2308823	0.5158264
chr3R	28257918	0.3416765	0.7483649
chr3R	28257981	0.04379419	0.66712
chr3R	28257981	0.7914277	0.6502756
chr3R	28258062	0.8025792	0.938832
chr3R	28258303	0.3149571	0.8172313
chr3R	28258323	0.6625284	0.9231932
chr3R	28258342	0.6591755	0.9654509
chr3R	28258459	0.4272216	0.9441473
chr3R	28258625	0.6770216	0.4141577
chr3R	28258685	0.6459125	0.2130001
chr3R	28258715	0.5286427	0.6789443
chr3R	28258853	0.277507	0.5957687
chr3R	28259125	0.1194439	0.485023
chr3R	28259147	0.325394	0.6709851
chr3R	28259185	0.6767556	0.3094522
chr3R	28259240	0.6142554	0.4364501
chr3R	28259262	0.417761	0.7453215
chr3R	28259363	0.5487646	0.661897
chr3R	28259404	0.5361355	0.3411393
chr3R	28259519	0.9934955	0.9977635
chr3R	28259791	0.7583084	0.5039605
chr3R	28260103	0.3236528	0.5269249
chr3R	28260330	0.3531007	0.65919
chr3R	28261317	0.6647589	0.5552746
chr3R	28261432	0.3889588	0.8517601
chr3R	28261535	0.5751975	0.9685598
chr3R	28261543	0.3874532	0.8096227
chr3R	28261598	0.2589662	0.9470283
chr3R	28261687	0.3543561	0.3010138
chr3R	28261712	0.8892301	0.6613291
chr3R	28261795	0.6818065	0.7743433
chr3R	28261856	0.5601302	0.6527302
chr3R	28262159	0.2352364	0.8837078
chr3R	28262160	0.1993465	0.3214776
chr3R	28262190	0.4442651	0.8866943
chr3R	28262332	0.1599482	0.5605828
chr3R	28262349	0.3907979	0.8934148
chr3R	28262350	0.2339325	0.5766852
chr3R	28262495	0.8960157	0.8662974
chr3R	28262575	0.7854447	0.6740804
chr3R	28262587	0.4789088	0.7674519
chr3R	28262612	0.2577416	0.4173101
chr3R	28262670	0.1037351	0.606411
chr3R	28262707	0.3644595	0.7367991
chr3R	28262726	0.750049	0.9421177
chr3R	28262771	0.260972	0.7932147
chr3R	28262803	0.5209641	0.8351349
chr3R	28262816	0.5644091	0.6141952
chr3R	28262923	0.8791692	0.6839991
chr3R	28263080	0.6735181	0.4178451
chr3R	28263088	0.4485225	0.6335762
chr3R	28263242	0.4368514	0.7313669
chr3R	28263295	0.8840398	0.7219257
chr3R	28263325	0.3450552	0.5528508
chr3R	28263373	0.7189944	0.5771805
chr3R	28263435	0.7622095	0.5182667
chr3R	28263516	0.5023806	0.6737361
chr3R	28263897	0.215248	0.4107752
chr3R	28263899	0.8379464	0.8988634
chr3R	28264204	0.336861	0.3966345
chr3R	28264318	0.2602772	0.6494845
chr3R	28264369	0.07238648	0.4954295
chr3R	28264398	0.3515513	0.8049632
chr3R	28264483	0.3401572	0.6365196
chr3R	28264708	0.5957602	0.8139815
chr3R	28264722	0.712759	0.8397741
chr3R	28264757	0.480025	0.5527519
chr3R	28264768	0.1142115	0.6396516
chr3R	28264946	0.7404105	0.8463921
chr3R	28264953	0.8695836	0.8154004
chr3R	28265002	0.7510834	0.7248469
chr3R	28265051	0.8356994	0.811456
chr3R	28265134	0.2823464	0.334183
chr3R	28265543	0.5194545	0.9098379
chr3R	28265645	0.2922846	0.9985951
chr3R	28265943	0.9651054	0.5092583
chr3R	28266064	0.5946666	0.5466357
chr3R	28266113	0.6737366	0.7843349
chr3R	28266230	0.9265393	0.7012396
chr3R	28266326	0.1677878	0.7469752
chr3R	28266486	0.5567207	0.6504695
chr3R	28266533	0.6168015	0.2709576
chr3R	28266535	0.5110931	0.6185964
chr3R	28266553	0.977614	0.7836487
chr3R	28266564	0.7120425	0.5412839
chr3R	28266578	0.7298617	0.3639289
chr3R	28267120	0.7716796	0.7090969
chr3R	28267178	0.7514909	0.6000403
chr3R	28267205	0.50352	0.7572729
chr3R	28267269	0.2547676	0.6497625
chr3R	28267271	0.5515392	0.3119491
chr3R	28267273	0.5794558	0.9672464
chr3R	28267290	0.5848714	0.9957131
chr3R	28267336	0.04438488	0.2973135
chr3R	28267606	0.5571652	0.7376137
chr3R	28267612	0.6770216	0.4141577
chr3R	28267771	0.3216223	0.7706315
chr3R	28267871	0.1008415	0.5599843
chr3R	28267872	0.9085193	0.7160493
chr3R	28267910	0.8290216	0.8021166
chr3R	28268030	0.676035	0.9038827
chr3R	28268184	0.5143876	0.7978396
chr3R	28268188	0.9412272	0.7620433
chr3R	28268286	0.711784	0.9443065
chr3R	28268401	0.6300647	0.9046655
chr3R	28268497	0.689643	0.8890297
chr3R	28268621	0.8858054	0.5141476
chr3R	28268671	0.05894128	0.3420419
chr3R	28268940	0.1391873	0.4081462
chr3R	28269141	0.4399278	0.7789354
chr3R	28269170	0.8944111	0.64035
chr3R	28269213	0.7331683	0.6775568
chr3R	28269247	0.8783603	0.8535543
chr3R	28269472	0.9488753	0.8277473
chr3R	28269475	0.9763873	0.9068288
chr3R	28269617	0.3561929	0.1663168
chr3R	28269624	0.9286328	0.850137
chr3R	28269788	0.4244582	0.997974
chr3R	28269943	0.5157933	0.8115913
chr3R	28270005	0.4977249	0.3428136
chr3R	28270010	0.2436834	0.2428096
chr3R	28270068	0.7877651	0.9687555
chr3R	28270249	0.3556117	0.9926555
chr3R	28270259	0.8391008	0.8287641
chr3R	28270548	0.19251	0.460272
chr3R	28270776	0.9208622	0.8049144
chr3R	28270817	0.6742228	0.3169343
chr3R	28270871	0.650533	0.07295117
chr3R	28270872	0.7850613	0.06318125
chr3R	28270918	0.8681294	0.538834
chr3R	28271072	0.9741695	0.994492
chr3R	28271174	0.7943226	0.5804694
chr3R	28271185	0.6637743	0.7158789
chr3R	28271728	0.533926	0.6335256
chr3R	28271878	0.970174	0.6226913
chr3R	28272081	0.5089732	0.8594563
chr3R	28272158	0.3793277	0.5265739
chr3R	28272191	0.935744	0.6176646
chr3R	28272391	0.2071457	0.6492782
chr3R	28272422	0.5554234	0.6610449
chr3R	28272634	0.3838116	0.3827742
chr3R	28272712	0.5257645	0.3893281
chr3R	28272721	0.4547343	0.4009546
chr3R	28273351	0.511806	0.7702625
chr3R	28273615	0.1982275	0.6373498
chr3R	28274169	0.6770216	0.4141577
chr3R	28274350	0.7685486	0.99035
chr3R	28274356	0.9683865	0.8653086
chr3R	28274361	0.3735789	0.725127
chr3R	28274589	0.8100078	0.9521586
chr3R	28274623	0.8622853	0.6268525
chr3R	28274635	0.9759838	0.3774264
chr3R	28274643	0.1158623	0.6561847
chr3R	28275080	0.5873084	0.8825598
chr3R	28275112	0.382243	0.6167217
chr3R	28275149	0.07086335	0.5068678
chr3R	28275273	0.342045	0.8710997
chr3R	28275289	0.9554673	0.9035567
chr3R	28275365	0.5431606	0.4883667
chr3R	28275430	0.8786567	0.8993958
chr3R	28275473	0.7751489	0.6465626
chr3R	28275498	0.9245028	0.6931039
chr3R	28275500	0.9809638	0.4317659
chr3R	28275538	0.1892419	0.5346074
chr3R	28275539	0.9324565	0.4965972
chr3R	28275556	0.6393126	0.7784781
chr3R	28275559	0.5575515	0.7993398
chr3R	28275621	0.9414825	0.466214
chr3R	28275622	0.8658143	0.4760221
chr3R	28275657	0.379295	0.7967519
chr3R	28275807	0.4730861	0.5631267
chr3R	28275824	0.804669	0.7601781
chr3R	28275885	0.4584158	0.7653541
chr3R	28275887	0.5823434	0.3966147
chr3R	28275990	0.4432407	0.4659929
chr3R	28276167	0.5411267	0.5950664
chr3R	28276198	0.6443451	0.4193825
chr3R	28276353	0.2023465	0.5597682
chr3R	28276535	0.8663497	0.9945491
chr3R	28276566	0.6540562	0.8474698
chr3R	28276569	0.7935203	0.8479377
chr3R	28276804	0.2934692	0.5956479
chr3R	28276820	0.2430332	0.8608824
chr3R	28276822	0.1130268	0.8154458
chr3R	28276824	0.07154679	0.9706424
chr3R	28276850	0.6921713	0.6906845
chr3R	28276927	0.5894473	0.8708182
chr3R	28277295	0.3723658	0.9531265
chr3R	28277427	0.2341103	0.7049402
chr3R	28277486	0.355392	0.8372691
chr3R	28277518	0.410818	0.8449867
chr3R	28277522	0.8253145	0.7275165
chr3R	28277596	0.9783475	0.8592654
chr3R	28277733	0.5065765	0.8652486
chr3R	28277757	0.5292412	0.8021065
chr3R	28277845	0.1503625	0.6433192
chr3R	28278023	0.2726177	0.4258462
chr3R	28278024	0.8042567	0.3148291
chr3R	28278114	0.3211678	0.7183423
chr3R	28278182	0.9424674	0.6032582
chr3R	28278203	0.7396179	0.8640732
chr3R	28278255	0.38268	0.6094037
chr3R	28278257	0.5392769	0.9918038
chr3R	28278459	0.2088995	0.626432
chr3R	28278559	0.8995058	0.9185654
chr3R	28278617	0.7366805	0.9825746
chr3R	28278969	0.4884252	0.3704145
chr3R	28278996	0.8124702	0.5102722
chr3R	28279011	0.6770216	0.4141577
chr3R	28279182	0.3561889	0.9200643
chr3R	28279300	0.2652971	0.985515
chr3R	28279317	0.6356783	0.7535654
chr3R	28279369	0.4820071	0.706866
chr3R	28279370	0.6541784	0.8828879
chr3R	28279522	0.5543654	0.4185786
chr3R	28279569	0.7265475	0.4491834
chr3R	28279864	0.5957545	0.9355295
chr3R	28279916	0.7829127	0.9481983
chr3R	28279930	0.9725704	0.7761393
chr3R	28280075	0.7114391	0.904301
chr3R	28280160	0.5986921	0.9621314
chr3R	28280463	0.6705181	0.4773248
chr3R	28280518	0.5855301	0.2974229
chr3R	28280940	0.7464494	0.8969613
chr3R	28280944	0.2017819	0.4247425
chr3R	28280970	0.5181384	0.6555168
chr3R	28281084	0.9437079	0.7770743
chr3R	28281112	0.3569304	0.8014177
chr3R	28281166	0.234177	0.5940107
chr3R	28281219	0.6647121	0.9617339
chr3R	28281263	0.6583703	0.9430626
chr3R	28281386	0.5894184	0.5745066
chr3R	28281520	0.2819974	0.7932405
chr3R	28281545	0.1551328	0.8269513
chr3R	28281648	0.942782	0.8716927
chr3R	28281773	0.1479638	0.402463
chr3R	28282134	0.8159562	0.8827381
chr3R	28282148	0.7245097	0.5813273
chr3R	28282356	0.6600576	0.7584212
chr3R	28282395	0.515828	0.6084758
chr3R	28282464	0.3887037	0.8529845
chr3R	28282573	0.853176	0.7344339
chr3R	28282577	0.6718938	0.5818719
chr3R	28282695	0.7830659	0.9145996
chr3R	28282696	0.7231972	0.9427046
chr3R	28283034	0.4628235	0.985552
chr3R	28283964	0.9906897	0.9346821
chr3R	28284155	0.6228059	0.731628
chr3R	28284220	0.5442293	0.8778015
chr3R	28284515	0.4056769	0.9571941
chr3R	28284615	0.8917434	0.6959214
chr3R	28284808	0.43698	0.8239801
chr3R	28285116	0.9253199	0.9297882
chr3R	28285298	0.8093813	0.8420053
chr3R	28285343	0.8187392	0.7773305
chr3R	28285369	0.7575094	0.9858172
chr3R	28285674	0.8216314	0.9095185
chr3R	28285793	0.2424222	0.5140229
chr3R	28285829	0.4864204	0.7088231
chr3R	28286156	0.7256691	0.6247651
chr3R	28286313	0.40138	0.7622966
chr3R	28286588	0.911022	0.9320072
chr3R	28286644	0.7192722	0.8503739
chr3R	28286653	0.8152875	0.8971948
chr3R	28286757	0.8387029	0.8784747
chr3R	28286774	0.1743714	0.8136305
chr3R	28286798	0.3909867	0.9424716
chr3R	28286881	0.676186	0.7890165
chr3R	28286999	0.6597164	0.9971676
chr3R	28287018	0.407379	0.8641666
chr3R	28287172	0.302874	0.7180845
chr3R	28287353	0.3990152	0.6135929
chr3R	28287388	0.7619321	0.8757383
chr3R	28287551	0.7103458	0.7820612
chr3R	28287660	0.7490945	0.7091209
chr3R	28287797	0.7400598	0.7553946
chr3R	28287823	0.9003238	0.9245705
chr3R	28288125	0.9240177	0.815713
chr3R	28288293	0.5206603	0.6201595
chr3R	28288396	0.9307736	0.9713445
chr3R	28288615	0.6786361	0.6357797
chr3R	28288759	0.9374293	0.7805352
chr3R	28288769	0.5056849	0.909396
chr3R	28288779	0.508659	0.7933924
chr3R	28289130	0.7306499	0.8668086
chr3R	28289503	0.963162	0.8925669
chr3R	28289661	0.5999213	0.9331007
chr3R	28289664	0.709167	0.70713
chr3R	28289676	0.5505269	0.9972553
chr3R	28289711	0.5809097	0.9029204
chr3R	28289728	0.8969434	0.7034951
chr3R	28289734	0.3516256	0.8261376
chr3R	28289753	0.0980352	0.5694926
chr3R	28289775	0.1370051	0.7167503
chr3R	28289882	0.4611773	0.6376576
chr3R	28290154	0.8702619	0.9281795
chr3R	28290358	0.7581389	0.6660201
chr3R	28290454	0.6736177	0.3330421
chr3R	28290761	0.07297498	0.161044
chr3R	28291227	0.8817301	0.8456941
chr3R	28291533	0.8639938	0.8362094
chr3R	28292701	0.432992	0.5358262
chr3R	28293100	0.9025395	0.888923
chr3R	28293151	0.7424006	0.8842372
chr3R	28293175	0.4709113	0.4787428
chr3R	28293265	0.4177985	0.7685617
chr3R	28293271	0.9138342	0.8862496
chr3R	28293352	0.7753337	0.454781
chr3R	28293373	0.7451583	0.8922487
chr3R	28293583	0.2257374	0.8399467
chr3R	28294463	0.7962773	0.7362272
chr3R	28294557	0.6695983	0.9401819
chr3R	28294785	0.6063436	0.9402527
chr3R	28294831	0.5469126	0.8097141
chr3R	28295134	0.6214325	0.9414598
chr3R	28295319	0.7910575	0.9284502
chr3R	28295358	0.2590457	0.8826895
chr3R	28295445	0.4202622	0.9255982
chr3R	28295584	0.87894	0.7601073
chr3R	28296033	0.5442501	0.7266295
chr3R	28296223	0.2447382	0.470439
chr3R	28296306	0.4269879	0.4858701
chr3R	28296363	0.3358901	0.5568608
chr3R	28296597	0.3948785	0.4031314
chr3R	28296711	0.3303739	0.560699
chr3R	28296795	0.4038266	0.7820299
chr3R	28296907	0.2594424	0.6843761
chr3R	28296983	0.4738589	0.6810797
chr3R	28297151	0.8326971	0.5070568
chr3R	28298004	0.7985477	0.9874857
chr3R	28298031	0.3346406	0.8809405
chr3R	28298034	0.4716285	0.6403365
chr3R	28298038	0.9145337	0.8723497
chr3R	28298349	0.8322834	0.6839353
chr3R	28298490	0.3935849	0.9353385
chr3R	28298827	0.6306342	0.7223906
chr3R	28298879	0.4604502	0.7529603
chr3R	28298898	0.322147	0.699954
chr3R	28298984	0.7529535	0.516159
chr3R	28299258	0.4827874	0.9070524
chr3R	28299294	0.4841581	0.8562481
chr3R	28299340	0.730593	0.8549856
chr3R	28299355	0.7896935	0.9898206
chr3R	28299471	0.4026193	0.9028128
chr3R	28299513	0.5031541	0.6293718
chr3R	28299517	0.9208267	0.6854174
chr3R	28299538	0.8141683	0.9462418
chr3R	28299694	0.6249367	0.6547475
chr3R	28300169	0.3891138	0.7649788
chr3R	28300181	0.1446037	0.7988866
chr3R	28300226	0.8519841	0.7294334
chr3R	28300229	0.8752302	0.5713275
chr3R	28300291	0.4340327	0.9704092
chr3R	28300310	0.4960829	0.9801825
chr3R	28300328	0.7149582	0.8768546
chr3R	28300334	0.7582038	0.9679911
chr3R	28300354	0.8508177	0.8979036
chr3R	28300392	0.1149084	0.8333976
chr3R	28300934	0.8398842	0.5272073
chr3R	28301242	0.7133972	0.967361
chr3R	28301271	0.6184043	0.1750501
chr3R	28301527	0.510595	0.8171501
chr3R	28301537	0.985268	0.6918535
chr3R	28301592	0.3314558	0.87126
chr3R	28301953	0.5482964	0.5262059
chr3R	28301959	0.7908393	0.98123
chr3R	28301963	0.843497	0.6894177
chr3R	28302594	0.5554234	0.6610449
chr3R	28302610	0.9900713	0.9043229
chr3R	28302720	0.8203889	0.9293523
chr3R	28302843	0.343757	0.9988441
chr3R	28302932	0.9832077	0.6242059
chr3R	28302971	0.5678118	0.5459647
chr3R	28303016	0.7737404	0.9611509
chr3R	28303130	0.6619804	0.5906351
chr3R	28303172	0.799344	0.7709366
chr3R	28303330	0.4441607	0.7450025
chr3R	28303436	0.662429	0.6141728
chr3R	28303495	0.7011789	0.6664839
chr3R	28303620	0.7482938	0.7546035
chr3R	28303791	0.1388669	0.8341663
chr3R	28303798	0.4602568	0.9526774
chr3R	28303840	0.4239918	0.9798962
chr3R	28303878	0.2534478	0.9498637
chr3R	28303911	0.5354702	0.9749469
chr3R	28304407	0.07238648	0.4954295
chr3R	28304477	0.1312417	0.5904089
chr3R	28304572	0.8661575	0.8244299
chr3R	28304587	0.6836698	0.9137121
chr3R	28304681	0.5353608	0.8803187
chr3R	28304923	0.4673021	0.7402774
chr3R	28305019	0.9530665	0.7034095
chr3R	28305545	0.5072705	0.793758
chr3R	28305589	0.7245875	0.9882798
chr3R	28305857	0.7094356	0.680294
chr3R	28306000	0.5117402	0.8380764
chr3R	28306001	0.2996903	0.2696455
chr3R	28306075	0.7310836	0.9683644
chr3R	28306156	0.7333603	0.9902875
chr3R	28306161	0.3848337	0.9694448
chr3R	28306163	0.5196298	0.8321979
chr3R	28306228	0.7847076	0.7809414
chr3R	28306274	0.339136	0.8474763
chr3R	28306277	0.5217937	0.9890386
chr3R	28306395	0.3660085	0.7018584
chr3R	28306598	0.6120506	0.9379408
chr3R	28306650	0.4325209	0.7368717
chr3R	28306690	0.7823862	0.7477259
chr3R	28306905	0.1820322	0.7962797
chr3R	28306931	0.8704938	0.8408771
chr3R	28306948	0.1203939	0.3462754
chr3R	28307049	0.2179712	0.9672104
chr3R	28307246	0.7187108	0.3516428
chr3R	28307379	0.3739393	0.6693654
chr3R	28307443	0.8544231	0.7730138
chr3R	28307837	0.9237407	0.7419557
chr3R	28307864	0.4358543	0.8381982
chr3R	28307933	0.2434662	0.9284138
chr3R	28308006	0.9270313	0.9332487
chr3R	28308105	0.9152278	0.8237871
chr3R	28308192	0.7152269	0.3739832
chr3R	28308204	0.4536268	0.9044455
chr3R	28308540	0.7845775	0.8983806
chr3R	28308566	0.6341373	0.8733778
chr3R	28308598	0.7597634	0.6312066
chr3R	28308610	0.8631509	0.8669279
chr3R	28308901	0.4073431	0.4800094
chr3R	28308902	0.156469	0.8659314
chr3R	28308953	0.7793717	0.8772756
chr3R	28309188	0.1740093	0.7471936
chr3R	28309228	0.785648	0.9440437
chr3R	28309711	0.1842853	0.6788372
chr3R	28309908	0.07238648	0.4954295
chr3R	28309921	0.6002154	0.8983913
chr3R	28309983	0.2288746	0.7320646
chr3R	28310077	0.8520387	0.8816037
chr3R	28310184	0.4914282	0.8923418
chr3R	28310200	0.7291623	0.6325948
chr3R	28310283	0.8201578	0.8089462
chr3R	28310698	0.3214673	0.8158954
chr3R	28310994	0.7492677	0.9975626
chr3R	28311079	0.6806328	0.7984844
chr3R	28311178	0.9362475	0.8860889
chr3R	28311372	0.7447995	0.9870541
chr3R	28311455	0.8645948	0.8902327
chr3R	28311502	0.8973963	0.7401646
chr3R	28311593	0.20123	0.2952365
chr3R	28311773	0.05489901	0.4724918
chr3R	28311854	0.9180247	0.8163226
chr3R	28312179	0.7819929	0.5973366
chr3R	28312344	0.8186948	0.4709148
chr3R	28312364	0.5712065	0.7580398
chr3R	28312433	0.4760471	0.467825
chr3R	28312593	0.6796473	0.8452964
chr3R	28312705	0.3556433	0.9755028
chr3R	28312852	0.544145	0.8676597
chr3R	28312858	0.960964	0.8003506
chr3R	28312909	0.8219524	0.818119
chr3R	28312916	0.6197496	0.9889084
chr3R	28313097	0.841562	0.8238688
chr3R	28313156	0.7838099	0.8687945
chr3R	28313161	0.3277442	0.9383144
chr3R	28313471	0.3180803	0.7177456
chr3R	28314009	0.7682987	0.9761465
chr3R	28314052	0.6514872	0.5564214
chr3R	28314162	0.6344498	0.4053019
chr3R	28314694	0.685538	0.4465139
chr3R	28314723	0.4859189	0.7309256
chr3R	28314773	0.5279335	0.9981397
chr3R	28314791	0.6582821	0.9248238
chr3R	28314884	0.6958226	0.9740172
chr3R	28314926	0.245656	0.8668213
chr3R	28315173	0.2657795	0.7660145
chr3R	28315493	0.1213426	0.5381301
chr3R	28315529	0.2730082	0.5314626
chr3R	28315759	0.03467651	0.8726587
chr3R	28315860	0.9059029	0.773206
chr3R	28316182	0.2738701	0.4626441
chr3R	28316325	0.9889679	0.7049834
chr3R	28316490	0.7835601	0.2895669
chr3R	28316849	0.6276654	0.6031475
chr3R	28317099	0.3305445	0.8503249
chr3R	28317445	0.7043789	0.8220188
chr3R	28317729	0.6668354	0.3420145
chr3R	28317737	0.4674187	0.255545
chr3R	28317742	0.2435279	0.7759276
chr3R	28318509	0.586381	0.8941186
chr3R	28318715	0.6955854	0.7523897
chr3R	28318717	0.9308622	0.7744117
chr3R	28319100	0.5617609	0.6376346
chr3R	28319296	0.4741828	0.7795324
chr3R	28319352	0.429582	0.8650914
chr3R	28319545	0.8066559	0.9366923
chr3R	28319740	0.944182	0.8391193
chr3R	28320171	0.8458898	0.741469
chr3R	28320242	0.670857	0.3073404
chr3R	28320726	0.6363287	0.8507845
chr3R	28321086	0.328148	0.1782612
chr3R	28321488	0.767578	0.8357567
chr3R	28321638	0.5785536	0.9836797
chr3R	28321857	0.804741	0.8400423
chr3R	28322319	0.3109497	0.8760985
chr3R	28322892	0.689054	0.8902114
chr3R	28323423	0.4285093	0.5139076
chr3R	28323545	0.0478375	0.9714145
chr3R	28323635	0.7428139	0.9852893
chr3R	28324727	0.3276343	0.8606296
chr3R	28324907	0.2711323	0.890601
chr3R	28325018	0.3842336	0.8169427
chr3R	28325227	0.501581	0.8907371
chr3R	28325457	0.862263	0.1799967
chr3R	28325576	0.6879988	0.4378995
chr3R	28325761	0.617896	0.9549965
chr3R	28325888	0.7043117	0.8503625
chr3R	28326152	0.325028	0.6305521
chr3R	28326263	0.4294931	0.6519852
chr3R	28326275	0.5554234	0.6610449
chr3R	28326342	0.8691538	0.8621206
chr3R	28328117	0.3724576	0.694509
chr3R	28328168	0.4326676	0.655005
chr3R	28328185	0.5733294	0.3408014
chr3R	28328208	0.6637701	0.326926
chr3R	28328250	0.5839632	0.8717535
chr3R	28328251	0.6174702	0.8092971
chr3R	28328696	0.5603583	0.204945
chr3R	28328873	0.6962769	0.6976678
chr3R	28328890	0.3336602	0.8492171
chr3R	28328924	0.5032162	0.6863782
chr3R	28329011	0.7555387	0.953823
chr3R	28329040	0.4495241	0.9376882
chr3R	28329140	0.2753234	0.9730321
chr3R	28329147	0.571303	0.996007
chr3R	28329207	0.3278781	0.4966593
chr3R	28329214	0.9876613	0.8690746
chr3R	28329219	0.9413973	0.4315626
chr3R	28329231	0.7525539	0.7494176
chr3R	28329330	0.8597684	0.4921597
chr3R	28329344	0.3028219	0.7277679
chr3R	28329365	0.728552	0.8485111
chr3R	28329445	0.8609961	0.6208162
chr3R	28329685	0.4856203	0.7956862
chr3R	28329840	0.8958733	0.7559211
chr3R	28329932	0.202452	0.5879058
chr3R	28330064	0.677365	0.8753631
chr3R	28330130	0.1226654	0.4642239
chr3R	28330192	0.983851	0.9493537
chr3R	28330238	0.9427459	0.9821598
chr3R	28330707	0.9875639	0.5770226
chr3R	28331231	0.5187833	0.9975604
chr3R	28331906	0.9458109	0.6726806
chr3R	28332483	0.4524542	0.432681
chr3R	28332487	0.7354633	0.9799375
chr3R	28332637	0.7087518	0.8392602
chr3R	28332640	0.8569418	0.6978419
chr3R	28332794	0.5393827	0.5989908
chr3R	28332962	0.1909253	0.5919623
chr3R	28333311	0.4138812	0.8469545
chr3R	28333400	0.4921549	0.6531056
chr3R	28333556	0.308984	0.4427504
chr3R	28333644	0.4017713	0.5976838
chr3R	28333699	0.1771768	0.9849079
chr3R	28333777	0.7181713	0.8208551
chr3R	28333856	0.6008754	0.5443223
chr3R	28333905	0.8492486	0.9844629
chr3R	28333967	0.597016	0.8503542
chr3R	28334262	0.4347929	0.9379723
chr3R	28336290	0.2679446	0.7907672
chr3R	28336606	0.706392	0.6874002
chr3R	28336932	0.444283	0.7087099
chr3R	28336941	0.3960812	0.8816258
chr3R	28336947	0.366608	0.8077528
chr3R	28336959	0.4616377	0.6655454
chr3R	28336971	0.5489552	0.9435555
chr3R	28337171	0.43885	0.6573157
chr3R	28337744	0.8541882	0.9927989
chr3R	28337873	0.7119807	0.5260987
chr3R	28338361	0.7247536	0.5689699
chr3R	28338986	0.6215082	0.9438498
chr3R	28339878	0.5525364	0.6747807
chr3R	28340605	0.8298857	0.4756759
chr3R	28340635	0.4906477	0.7967952
chr3R	28340863	0.8842749	0.5889672
chr3R	28340888	0.8185931	0.2803145
chr3R	28340894	0.8072683	0.4195723
chr3R	28341028	0.7011179	0.6990905
chr3R	28341037	0.82958	0.7954933
chr3R	28341103	0.8029043	0.5159477
chr3R	28341321	0.700785	0.8541517
chr3R	28341385	0.6679516	0.8802515
chr3R	28341480	0.6381422	0.5261476
chr3R	28341788	0.8477587	0.559428
chr3R	28341877	0.8525952	0.8790062
chr3R	28341941	0.4563806	0.7423272
chr3R	28342230	0.5110805	0.9614041
chr3R	28342269	0.7144112	0.7753432
chr3R	28342701	0.8828818	0.8552053
chr3R	28342819	0.8018834	0.5968489
chr3R	28342844	0.7781378	0.9865512
chr3R	28342911	0.363473	0.9974545
chr3R	28343083	0.7437148	0.7334328
chr3R	28343390	0.07238648	0.4954295
chr3R	28343413	0.5989125	0.7542884
chr3R	28343476	0.9493011	0.7458833
chr3R	28343556	0.7276141	0.6062091
chr3R	28343694	0.5104504	0.6446953
chr3R	28343993	0.3026741	0.6851708
chr3R	28344094	0.4855686	0.8268681
chr3R	28344115	0.2503309	0.6788938
chr3R	28344448	0.2542624	0.9322515
chr3R	28344574	0.5976754	0.2698382
chr3R	28344903	0.3791142	0.9312612
chr3R	28345015	0.5643226	0.3951311
chr3R	28345077	0.7456549	0.9029765
chr3R	28345142	0.7752569	0.9405062
chr3R	28345173	0.7428753	0.542384
chr3R	28345226	0.6272225	0.5731379
chr3R	28345481	0.9542129	0.3860823
chr3R	28345503	0.2048285	0.9383081
chr3R	28345601	0.7248723	0.426312
chr3R	28345630	0.9971889	0.7908032
chr3R	28345639	0.6712799	0.7411995
chr3R	28345694	0.3328372	0.6354318
chr3R	28345735	0.06809259	0.7814718
chr3R	28345759	0.7935283	0.5366973
chr3R	28345766	0.9722144	0.5722065
chr3R	28345780	0.194094	0.8706295
chr3R	28345809	0.4800453	0.8501836
chr3R	28345874	0.8960442	0.7198171
chr3R	28346041	0.733387	0.5671455
chr3R	28346086	0.4807184	0.8393781
chr3R	28346091	0.6896998	0.8068588
chr3R	28346093	0.8714459	0.8492048
chr3R	28346154	0.4477879	0.8027173
chr3R	28346236	0.7448779	0.6191561
chr3R	28346252	0.5115141	0.9078936
chr3R	28346394	0.4559882	0.6732111
chr3R	28346398	0.6552856	0.6020237
chr3R	28346406	0.2345646	0.5865994
chr3R	28346670	0.1712272	0.6422268
chr3R	28346953	0.6235253	0.07815796
chr3R	28346955	0.782565	0.2704008
chr3R	28346956	0.3703348	0.1063223
chr3R	28346958	0.379085	0.1757822
chr3R	28346993	0.5875806	0.7620135
chr3R	28347561	0.6868715	0.9696342
chr3R	28347591	0.3966951	0.6805584
chr3R	28347666	0.8765482	0.8013552
chr3R	28347848	0.5667031	0.8649694
chr3R	28348122	0.7214539	0.9779142
chr3R	28348126	0.4388993	0.8180274
chr3R	28348314	0.4287141	0.6600013
chr3R	28348326	0.4725301	0.8837524
chr3R	28348582	0.664492	0.5707837
chr3R	28348585	0.6294225	0.6479674
chr3R	28348617	0.1862789	0.2748757
chr3R	28348619	0.2637763	0.8500354
chr3R	28348934	0.7876094	0.9458525
chr3R	28349012	0.6088743	0.7931129
chr3R	28349045	0.4767775	0.9336557
chr3R	28349095	0.5112116	0.716664
chr3R	28349111	0.7829531	0.8035456
chr3R	28349128	0.8570365	0.5689908
chr3R	28349262	0.349923	0.4652877
chr3R	28349316	0.04624239	0.6279725
chr3R	28349330	0.7811186	0.285612
chr3R	28349390	0.05784068	0.9057037
chr3R	28349392	0.07789738	0.5430319
chr3R	28349494	0.9595179	0.7879159
chr3R	28349499	0.6259458	0.6689521
chr3R	28349594	0.6022889	0.186455
chr3R	28349802	0.920186	0.6113597
chr3R	28349812	0.5597284	0.625609
chr3R	28349894	0.9848563	0.4721
chr3R	28349895	0.9071109	0.249436
chr3R	28349976	0.394186	0.7232091
chr3R	28350099	0.7036691	0.4800909
chr3R	28350104	0.9781079	0.5784396
chr3R	28350139	0.2177442	0.6372307
chr3R	28350233	0.589375	0.437622
chr3R	28350242	0.5974042	0.8502622
chr3R	28350300	0.4879648	0.5528568
chr3R	28350303	0.7843105	0.8428975
chr3R	28350365	0.3821411	0.3692342
chr3R	28350381	0.9143682	0.5210723
chr3R	28350452	0.7567008	0.6642931
chr3R	28350460	0.6390648	0.5849814
chr3R	28350529	0.8172103	0.6222379
chr3R	28350808	0.6919363	0.928818
chr3R	28351126	0.09987979	0.9249654
chr3R	28351127	0.8459334	0.4231098
chr3R	28351143	0.8083624	0.7027409
chr3R	28351238	0.2216553	0.2222654
chr3R	28351518	0.8184375	0.6816614
chr3R	28351637	0.9660276	0.7086445
chr3R	28351677	0.6931424	0.7514029
chr3R	28351783	0.3901373	0.5265624
chr3R	28351792	0.7570939	0.9199908
chr3R	28351915	0.8152041	0.6582928
chr3R	28352045	0.2882072	0.3317612
chr3R	28352101	0.7007032	0.2915824
chr3R	28352202	0.06621307	0.3461402
chr3R	28352237	0.438115	0.9361715
chr3R	28352314	0.3032631	0.5429772
chr3R	28352372	0.2153628	0.5766816
chr3R	28353128	0.3106449	0.2700471
chr3R	28353843	0.8232202	0.9148702
chr3R	28354013	0.9528327	0.6806217
chr3R	28354028	0.6450731	0.9044521
chr3R	28354110	0.866867	0.5921135
chr3R	28354126	0.5742897	0.6501492
chr3R	28354175	0.6527021	0.7588417
chr3R	28354346	0.4931496	0.6473955
chr3R	28354407	0.46857	0.8181912
chr3R	28354484	0.387819	0.9811685
chr3R	28354570	0.3665321	0.8826995
chr3R	28354763	0.4313112	0.6322517
chr3R	28354790	0.4330612	0.4044135
chr3R	28354958	0.8402477	0.7607041
chr3R	28354977	0.9327255	0.4996067
chr3R	28355447	0.352246	0.7213321
chr3R	28355641	0.4845571	0.7073209
chr3R	28355647	0.7021431	0.559781
chr3R	28356152	0.4556247	0.5210413
chr3R	28356231	0.2495698	0.513203
chr3R	28356257	0.1895969	0.4065349
chr3R	28356264	0.1279442	0.866405
chr3R	28356266	0.6845961	0.00283826
chr3R	28356267	0.9640131	0.7574037
chr3R	28356455	0.6452328	0.4068315
chr3R	28356500	0.8148228	0.7007513
chr3R	28357161	0.2271211	0.7379109
chr3R	28357494	0.9195997	0.4870392
chr3R	28357499	0.2097108	0.680694
chr3R	28357504	0.8402151	0.7985675
chr3R	28357808	0.3299855	0.7969954
chr3R	28358277	0.4665437	0.8760261
chr3R	28358582	0.4093693	0.3223912
chr3R	28358627	0.3473931	0.270515
chr3R	28358711	0.6131581	0.4839889
chr3R	28359476	0.5991682	0.7052362
chr3R	28359484	0.7001638	0.8352465
chr3R	28359490	0.6966404	0.9830494
chr3R	28359691	0.1963496	0.5307718
chr3R	28359728	0.9774109	0.5041459
chr3R	28359733	0.3632673	0.4532212
chr3R	28359763	0.7105876	0.4232578
chr3R	28360097	0.2370295	0.4933791
chr3R	28360269	0.8071134	0.6905767
chr3R	28360388	0.2233147	0.8605355
chr3R	28360435	0.07518808	0.4970917
chr3R	28360615	0.704463	0.02561786
chr3R	28360617	0.4110966	0.2966191
chr3R	28360635	0.4352308	0.4722658
chr3R	28360679	0.589761	0.7706944
chr3R	28360687	0.6265226	0.7732256
chr3R	28360692	0.7328987	0.7006826
chr3R	28360877	0.5273958	0.8221239
chr3R	28360879	0.4016408	0.6672178
chr3R	28360950	0.4054546	0.739927
chr3R	28361009	0.6778936	0.8467455
chr3R	28361088	0.4233301	0.7906915
chr3R	28361089	0.6728464	0.810542
chr3R	28361101	0.3609996	0.6448063
chr3R	28361113	0.7142726	0.5168296
chr3R	28361131	0.4458903	0.8770766
chr3R	28361151	0.6757146	0.597785
chr3R	28361166	0.5888547	0.7040738
chr3R	28361389	0.621431	0.5823835
chr3R	28361394	0.8232301	0.9639947
chr3R	28361665	0.5051487	0.2923994
chr3R	28361991	0.5040728	0.6107677
chr3R	28361996	0.5131999	0.4798813
chr3R	28362001	0.8440896	0.660224
chr3R	28362004	0.1654733	0.7031566
chr3R	28362005	0.8714486	0.7658061
chr3R	28362539	0.7517264	0.4658978
chr3R	28362545	0.5932222	0.3648344
chr3R	28362566	0.4332436	0.5512185
chr3R	28362722	0.8847678	0.3548062
chr3R	28362798	0.9196886	0.5569855
chr3R	28362882	0.3814659	0.6927478
chr3R	28362892	0.2475717	0.9822758
chr3R	28362902	0.6051378	0.6493569
chr3R	28362922	0.3495788	0.7876172
chr3R	28363161	0.8041284	0.2031747
chr3R	28363165	0.96807	0.5159677
chr3R	28363206	0.8846579	0.2058899
chr3R	28363745	0.5050554	0.942782
chr3R	28364000	0.3809359	0.4785765
chr3R	28364225	0.6690356	0.6633066
chr3R	28364229	0.3168184	0.2133034
chr3R	28364234	0.6796822	0.529164
chr3R	28364242	0.9825487	0.5438687
chr3R	28364268	0.8466534	0.526221
chr3R	28364643	0.4625034	0.2009612
chr3R	28364828	0.3704703	0.4520601
chr3R	28364831	0.6603943	0.8856973
chr3R	28364954	0.757139	0.8404521
chr3R	28365015	0.8166356	0.8779876
chr3R	28365168	0.791974	0.8737866
chr3R	28365376	0.3891027	0.61643
chr3R	28365439	0.1566134	0.522499
chr3R	28365483	0.3060126	0.7689269
chr3R	28365934	0.8321241	0.9297448
chr3R	28365994	0.7349202	0.924106
chr3R	28366499	0.07238648	0.4954295
chr3R	28368605	0.5357474	0.3793055
chr3R	28368682	0.4729587	0.6294298
chr3R	28368821	0.5801255	0.6427849
chr3R	28369031	0.2570603	0.7606445
chr3R	28369075	0.9863211	0.8937898
chr3R	28370003	0.5244622	0.7072604
chr3R	28370039	0.405425	0.6344585
chr3R	28370192	0.9961612	0.08329314
chr3R	28370212	0.6829354	0.06967247
chr3R	28370275	0.6242305	0.2181358
chr3R	28370353	0.5698017	0.3891212
chr3R	28370516	0.9716965	0.07577461
chr3R	28370519	0.9073587	0.1832549
chr3R	28370621	0.5470813	0.3748837
chr3R	28370912	0.5186909	0.5235329
chr3R	28371018	0.4905373	0.3954242
chr3R	28371114	0.7806018	0.9618822
chr3R	28371156	0.4762232	0.3109003
chr3R	28371260	0.6932848	0.3796308
chr3R	28371334	0.3846223	0.05423265
chr3R	28371373	0.5265077	0.8944745
chr3R	28371439	0.3027586	0.5883491
chr3R	28371451	0.6501556	0.6747218
chr3R	28371787	0.4653104	0.7585347
chr3R	28371791	0.6151505	0.4270233
chr3R	28371793	0.6665401	0.4512253
chr3R	28371873	0.2382941	0.908199
chr3R	28371941	0.6055677	0.6501726
chr3R	28371962	0.5933636	0.188053
chr3R	28371991	0.9721927	0.5569802
chr3R	28372634	0.2445445	0.5664633
chr3R	28372671	0.6513272	0.4245875
chr3R	28372690	0.8097554	0.1106656
chr3R	28372716	0.2927251	0.852258
chr3R	28372848	0.8669723	0.0620452
chr3R	28372888	0.9583924	0.4105474
chr3R	28373114	0.7489966	0.3749963
chr3R	28373364	0.4943924	0.2711952
chr3R	28373392	0.6624751	0.338108
chr3R	28373483	0.2130914	0.557821
chr3R	28373570	0.8461086	0.439593
chr3R	28373612	0.9681072	0.6318778
chr3R	28373621	0.6176391	0.2728222
chr3R	28373670	0.08533471	0.67876
chr3R	28373824	0.1510629	0.5010048
chr3R	28373831	0.2353647	0.4879487
chr3R	28373872	0.4512831	0.2589682
chr3R	28374023	0.8351047	0.715149
chr3R	28374173	0.2252148	0.7917232
chr3R	28374362	0.8648878	0.4458767
chr3R	28374416	0.4778468	0.1049388
chr3R	28374442	0.4996127	0.6997451
chr3R	28374495	0.2974234	0.1859376
chr3R	28374506	0.289991	0.2487796
chr3R	28374548	0.4439281	0.9771761
chr3R	28374625	0.2285043	0.3372054
chr3R	28374649	0.4549756	0.3212108
chr3R	28374656	0.3675552	0.6976328
chr3R	28374815	0.7373967	0.7183761
chr3R	28374944	0.1285252	0.9764812
chr3R	28374965	0.3497141	0.339252
chr3R	28375003	0.4806541	0.4018782
chr3R	28375004	0.7808889	0.2139258
chr3R	28375114	0.2793844	0.6063783
chr3R	28375168	0.8982311	0.115383
chr3R	28375261	0.2850649	0.7591956
chr3R	28375365	0.1705841	0.3949028
chr3R	28376029	0.1639195	0.2100028
chr3R	28376076	0.8335873	0.4770156
chr3R	28376200	0.332583	0.2093461
chr3R	28376245	0.3625723	0.1875173
chr3R	28376489	0.6168867	0.7176576
chr3R	28376683	0.1472375	0.8093349
chr3R	28376691	0.07254656	0.4433476
chr3R	28376794	0.3812174	0.6240466
chr3R	28377311	0.8334269	0.05292029
chr3R	28377847	0.2773002	0.8933929
chr3R	28377849	0.2388544	0.9174216
chr3R	28377992	0.412661	0.8906713
chr3R	28378166	0.2370277	0.5376866
chr3R	28378241	0.221446	0.1765817
chr3R	28378317	0.1281385	0.6003616
chr3R	28378801	0.8809747	0.77481
chr3R	28378807	0.1251571	0.2889819
chr3R	28378945	0.2773607	0.8399317
chr3R	28379245	0.526404	0.3342387
chr3R	28379346	0.3829319	0.948755
chr3R	28379400	0.6664356	0.2247402
chr3R	28379452	0.5504033	0.989891
chr3R	28379485	0.7977464	0.6493944
chr3R	28379555	0.3298469	0.8376688
chr3R	28379556	0.4461721	0.8646095
chr3R	28379624	0.6180006	0.3638435
chr3R	28379732	0.6029049	0.9310928
chr3R	28379824	0.67862	0.3720669
chr3R	28379906	0.2597941	0.6564119
chr3R	28380053	0.659311	0.5585982
chr3R	28380168	0.5154596	0.6077633
chr3R	28380487	0.804961	0.3092495
chr3R	28380535	0.2588302	0.5678615
chr3R	28380634	0.3318661	0.8450428
chr3R	28381171	0.4425258	0.7739825
chr3R	28381797	0.1578383	0.5441922
chr3R	28381808	0.07861418	0.6083923
chr3R	28381812	0.04777691	0.4706035
chr3R	28381990	0.05838111	0.8599158
chr3R	28382193	0.326046	0.4900232
chr3R	28383043	0.5784381	0.8667356
chr3R	28383552	0.7383806	0.2083338
chr3R	28383723	0.8272821	0.3395881
chr3R	28383817	0.5471829	0.2950907
chr3R	28384231	0.1374804	0.9104287
chr3R	28384449	0.6871385	0.309337
chr3R	28384572	0.2073516	0.5227924
chr3R	28384673	0.2230846	0.9117479
chr3R	28384723	0.8673362	0.4429228
chr3R	28385048	0.2883603	0.758464
chr3R	28385073	0.7367061	0.3674625
chr3R	28385274	0.07238648	0.4954295
chr3R	28385702	0.3114084	0.9033633
chr3R	28385740	0.743942	0.7941314
chr3R	28386304	0.1560489	0.7705957
chr3R	28386536	0.2570744	0.7528806
chr3R	28386703	0.2300538	0.5802386
chr3R	28386938	0.417209	0.2331484
chr3R	28387156	0.476257	0.4998834
chr3R	28387427	0.7266251	0.1181268
chr3R	28387445	0.2718774	0.2764146
chr3R	28387478	0.6587502	0.9144119
chr3R	28387699	0.6729106	0.1407746
chr3R	28387807	0.9607251	0.07114842
chr3R	28387858	0.5916957	0.1778565
chr3R	28387884	0.4627979	0.9467181
chr3R	28387893	0.4957595	0.7294384
chr3R	28388008	0.6393094	0.7304932
chr3R	28388051	0.8523371	0.2026386
chr3R	28388256	0.2634094	0.7766657
chr3R	28388376	0.238106	0.6596339
chr3R	28388419	0.9976463	0.1792328
chr3R	28388548	0.1112024	0.1861493
chr3R	28388597	0.3017904	0.1592342
chr3R	28388635	0.5865897	0.9649099
chr3R	28388790	0.3919247	0.8457099
chr3R	28388799	0.185243	0.9686145
chr3R	28388939	0.6647777	0.2669177
chr3R	28389106	0.452068	0.5181507
chr3R	28389363	0.5842129	0.6393223
chr3R	28389510	0.923035	0.1569952
chr3R	28389666	0.5554234	0.6610449
chr3R	28389806	0.7561969	0.524491
chr3R	28390058	0.632105	0.1186101
chr3R	28390059	0.3515124	0.3329532
chr3R	28390129	0.07086335	0.5068678
chr3R	28390187	0.7108116	0.6481543
chr3R	28390231	0.8105019	0.7205475
chr3R	28390247	0.1645811	0.9447585
chr3R	28390369	0.29125	0.2315759
chr3R	28390432	0.8609568	0.3301053
chr3R	28390434	0.3182419	0.6926711
chr3R	28390499	0.3213111	0.5076643
chr3R	28390531	0.3934309	0.465092
chr3R	28391434	0.2486608	0.672362
chr3R	28391826	0.6071657	0.1624989
chr3R	28391936	0.6408548	0.1941162
chr3R	28392131	0.4945201	0.4009039
chr3R	28392236	0.1202127	0.4660662
chr3R	28392846	0.8743806	0.4088551
chr3R	28393322	0.3509013	0.2144743
chr3R	28393414	0.3542884	0.2981917
chr3R	28393582	0.2088285	0.686325
chr3R	28393722	0.3130874	0.9700955
chr3R	28393750	0.8752795	0.8953687
chr3R	28394010	0.7319381	0.3249238
chr3R	28394326	0.6902661	0.3455554
chr3R	28394420	0.2285947	0.6445832
chr3R	28394481	0.6025096	0.3770492
chr3R	28394511	0.7129441	0.591692
chr3R	28394679	0.185469	0.4010908
chr3R	28395248	0.741216	0.9227719
chr3R	28395361	0.2057245	0.6382644
chr3R	28396009	0.6065273	0.7574158
chr3R	28396271	0.1060086	0.6425078
chr3R	28396277	0.4702057	0.244513
chr3R	28396307	0.1691	0.4085786
chr3R	28396544	0.3632333	0.6492723
chr3R	28396612	0.7870494	0.558154
chr3R	28396773	0.07810567	0.4730525
chr3R	28396808	0.1308947	0.9727294
chr3R	28396990	0.4534254	0.4757512
chr3R	28397332	0.1307169	0.5378701
chr3R	28397375	0.1671885	0.5464291
chr3R	28397411	0.2127303	0.09956037
chr3R	28397429	0.6511611	0.9959254
chr3R	28397440	0.968863	0.4364247
chr3R	28397440	0.2987573	0.2115119
chr3R	28397491	0.03671327	0.8768942
chr3R	28397590	0.09523423	0.7032559
chr3R	28397625	0.4898762	0.1302132
chr3R	28397747	0.9931951	0.5598374
chr3R	28397767	0.4129797	0.3989679
chr3R	28397969	0.7042691	0.8173323
chr3R	28398024	0.3168266	0.2327888
chr3R	28398111	0.4543751	0.2458819
chr3R	28398130	0.4879635	0.9357894
chr3R	28398131	0.4175255	0.640496
chr3R	28398158	0.7825642	0.247114
chr3R	28398191	0.5252231	0.9190497
chr3R	28398273	0.4774454	0.6314663
chr3R	28398274	0.9476134	0.2828478
chr3R	28398349	0.1852442	0.4414963
chr3R	28398418	0.327361	0.3468408
chr3R	28398651	0.3282699	0.5919306
chr3R	28398769	0.2393773	0.9004679
chr3R	28398909	0.7353405	0.2581768
chr3R	28399185	0.872368	0.263213
chr3R	28399426	0.9782866	0.2773748
chr3R	28399490	0.1784009	0.26084
chr3R	28399666	0.9662972	0.3161854
chr3R	28399952	0.3585181	0.2562169
chr3R	28400185	0.9262374	0.5810957
chr3R	28400191	0.6419915	0.3123178
chr3R	28400340	0.3395595	0.302411
chr3R	28400358	0.3430656	0.6550603
chr3R	28400464	0.7354678	0.5791223
chr3R	28400499	0.4977492	0.9821375
chr3R	28400633	0.8137208	0.7041586
chr3R	28400696	0.3060883	0.2321731
chr3R	28400727	0.6001816	0.4129459
chr3R	28401027	0.599803	0.5811806
chr3R	28401098	0.3839179	0.5494574
chr3R	28401319	0.1794924	0.314259
chr3R	28402000	0.2216934	0.4418211
chr3R	28402223	0.1260536	0.6315562
chr3R	28402880	0.1574276	0.5800779
chr3R	28403040	0.3664797	0.2910926
chr3R	28403050	0.653084	0.2086088
chr3R	28403052	0.8380402	0.5251406
chr3R	28403061	0.7400505	0.05375867
chr3R	28403105	0.1657871	0.4374816
chr3R	28403354	0.108426	0.287609
chr3R	28403415	0.04003551	0.9642377
chr3R	28403588	0.7869831	0.9654845
chr3R	28403591	0.7128943	0.5109194
chr3R	28403678	0.2308102	0.7297299
chr3R	28403686	0.1787896	0.8150539
chr3R	28403735	0.1116596	0.9487772
chr3R	28403913	0.297703	0.7148786
chr3R	28404143	0.9243643	0.2865241
chr3R	28404188	0.9076803	0.140065
chr3R	28404334	0.8118315	0.1549017
chr3R	28404413	0.3606435	0.8677159
chr3R	28404743	0.9854671	0.2919307
chr3R	28405561	0.2324775	0.5877643
chr3R	28405610	0.3103161	0.8417624
chr3R	28405789	0.1718392	0.5062961
chr3R	28405878	0.8824956	0.8539431
chr3R	28405908	0.2367334	0.543041
chr3R	28405914	0.7908345	0.409254
chr3R	28405922	0.4040839	0.2045283
chr3R	28405924	0.4864539	0.1084911
chr3R	28406138	0.4814178	0.418614
chr3R	28406532	0.2469952	0.5955106
chr3R	28406678	0.2019325	0.546317
chr3R	28406723	0.2359497	0.2455407
chr3R	28407093	0.1482468	0.2612751
chr3R	28407372	0.6740731	0.2035333
chr3R	28407417	0.2272052	0.349307
chr3R	28407501	0.1028074	0.6052503
chr3R	28407557	0.1909533	0.5132658
chr3R	28407636	0.1954806	0.592283
chr3R	28407755	0.1271729	0.9716352
chr3R	28408184	0.8430685	0.2092355
chr3R	28408269	0.141418	0.1221144
chr3R	28408403	0.4744456	0.6823333
chr3R	28408473	0.6560509	0.7218226
chr3R	28408474	0.4071175	0.9111126
chr3R	28408534	0.2582196	0.4486599
chr3R	28408669	0.6077985	0.8098798
chr3R	28408678	0.1959582	0.5091456
chr3R	28409023	0.9026902	0.4324886
chr3R	28409081	0.5458261	0.3614838
chr3R	28409094	0.9489082	0.0635823
chr3R	28409109	0.8476296	0.3593623
chr3R	28409295	0.2124678	0.6338897
chr3R	28409306	0.6205271	0.5190966
chr3R	28409320	0.5753724	0.8128573
chr3R	28409449	0.9615076	0.5741847
chr3R	28409459	0.07238648	0.4954295
chr3R	28409467	0.6130504	0.2345006
chr3R	28409525	0.779376	0.3839429
chr3R	28409529	0.6059131	0.2065692
chr3R	28409530	0.5805936	0.5244191
chr3R	28409545	0.132825	0.4732253
chr3R	28409609	0.4115636	0.131405
chr3R	28409755	0.1801039	0.7068194
chr3R	28409785	0.1257854	0.5121457
chr3R	28409817	0.2829286	0.4139288
chr3R	28410221	0.1895595	0.7734203
chr3R	28410224	0.8052893	0.2173109
chr3R	28410329	0.1693933	0.2773785
chr3R	28410437	0.4562886	0.6723154
chr3R	28410574	0.5585635	0.5972244
chr3R	28410588	0.1923585	0.5515574
chr3R	28410601	0.985812	0.9465767
chr3R	28411062	0.237492	0.1870564
chr3R	28411090	0.188819	0.1501519
chr3R	28411138	0.1393636	0.1015109
chr3R	28411164	0.4569137	0.3133547
chr3R	28411214	0.1445181	0.3526943
chr3R	28411414	0.3740592	0.4633347
chr3R	28411419	0.9572716	0.3558781
chr3R	28411448	0.4210248	0.5064805
chr3R	28411563	0.4054681	0.744027
chr3R	28411822	0.9443183	0.2259113
chr3R	28411938	0.6891944	0.2274814
chr3R	28412079	0.1844332	0.7259582
chr3R	28412150	0.5980366	0.3574711
chr3R	28412249	0.1465449	0.5191066
chr3R	28412252	0.1551011	0.5160036
chr3R	28412373	0.1794666	0.9332089
chr3R	28412375	0.03042886	0.7882748
chr3R	28412465	0.4544891	0.6678506
chr3R	28412495	0.2413703	0.6170351
chr3R	28413346	0.6941401	0.7159585
chr3R	28413427	0.2335814	0.6179162
chr3R	28413539	0.3086161	0.8655447
chr3R	28413579	0.8669847	0.3925859
chr3R	28413825	0.6696174	0.2923035
chr3R	28414024	0.7921473	0.08028082
chr3R	28414306	0.4550579	0.3749735
chr3R	28414435	0.9832233	0.06427081
chr3R	28414922	0.1848609	0.3695796
chr3R	28414965	0.3797964	0.9757776
chr3R	28415177	0.07945253	0.5672691
chr3R	28415182	0.9304529	0.8955311
chr3R	28415271	0.09767897	0.608509
chr3R	28415409	0.5848166	0.6929338
chr3R	28415466	0.02687437	0.6370248
chr3R	28415467	0.3625295	0.2533779
chr3R	28415472	0.3291971	0.4813751
chr3R	28415615	0.3038635	0.206909
chr3R	28415628	0.7260572	0.2805617
chr3R	28415919	0.9626403	0.2139536
chr3R	28416059	0.5676768	0.1339257
chr3R	28416201	0.5995096	0.2162647
chr3R	28416341	0.2335736	0.5022871
chr3R	28416461	0.02969834	0.4887114
chr3R	28416490	0.2392657	0.9715612
chr3R	28416492	0.6009327	0.9316989
chr3R	28416494	0.1756274	0.1908588
chr3R	28416555	0.1128063	0.9086661
chr3R	28416564	0.9510656	0.450182
chr3R	28416611	0.09434227	0.7420915
chr3R	28416762	0.9854671	0.2919307
chr3R	28416848	0.2940904	0.7705729
chr3R	28416913	0.4462308	0.6810019
chr3R	28417111	0.2857543	0.5028815
chr3R	28417138	0.1589135	0.2591219
chr3R	28417235	0.2890934	0.724706
chr3R	28417303	0.3079857	0.925831
chr3R	28417332	0.9350389	0.742117
chr3R	28417344	0.531569	0.8209349
chr3R	28417382	0.7647803	0.6626812
chr3R	28418052	0.3849684	0.2212083
chr3R	28418053	0.07238648	0.4954295
chr3R	28418072	0.9905841	0.1624859
chr3R	28418128	0.5299914	0.7911192
chr3R	28418130	0.6293713	0.2751428
chr3R	28418136	0.6917704	0.2710055
chr3R	28418412	0.5288958	0.9455118
chr3R	28418539	0.06534243	0.6901799
chr3R	28418647	0.988004	0.1405389
chr3R	28418651	0.1017218	0.4557386
chr3R	28418780	0.4264473	0.02136352
chr3R	28419131	0.2062082	0.2723026
chr3R	28419355	0.9324835	0.13844
chr3R	28419583	0.579917	0.5971502
chr3R	28419757	0.7846566	0.9890237
chr3R	28419768	0.7630352	0.6174856
chr3R	28419921	0.685916	0.2513031
chr3R	28419927	0.5248806	0.465456
chr3R	28419975	0.2487466	0.4251746
chr3R	28420085	0.2622681	0.5444633
chr3R	28420174	0.2067948	0.5531589
chr3R	28420198	0.312928	0.1511864
chr3R	28420213	0.4858986	0.2058186
chr3R	28420397	0.4658972	0.4152129
chr3R	28420434	0.6713819	0.8567184
chr3R	28420524	0.6400911	0.6041327
chr3R	28420580	0.2651286	0.9835561
chr3R	28420682	0.361324	0.4210743
chr3R	28420827	0.4114044	0.7267234
chr3R	28420928	0.9456948	0.7000303
chr3R	28420971	0.8407727	0.8469837
chr3R	28421192	0.7494461	0.444228
chr3R	28421195	0.2373973	0.4225539
chr3R	28421560	0.5611527	0.09600605
chr3R	28421613	0.3101704	0.3304918
chr3R	28421744	0.6652777	0.1530105
chr3R	28421772	0.2401228	0.6869757
chr3R	28421795	0.9553882	0.2505686
chr3R	28421851	0.2116644	0.4229455
chr3R	28421880	0.2192434	0.4840879
chr3R	28421889	0.2878183	0.8148734
chr3R	28421916	0.1736923	0.6700086
chr3R	28421928	0.6385798	0.9072205
chr3R	28421946	0.2992461	0.9619254
chr3R	28421969	0.2065221	0.8908631
chr3R	28421985	0.2677144	0.7253958
chr3R	28422232	0.256803	0.1979526
chr3R	28422389	0.8972895	0.4746527
chr3R	28422390	0.9195863	0.7482202
chr3R	28422603	0.08306916	0.5415872
chr3R	28422611	0.4625879	0.1647905
chr3R	28422656	0.4359724	0.9049961
chr3R	28422844	0.5123838	0.9526824
chr3R	28422923	0.6559091	0.9310914
chr3R	28422972	0.2776487	0.4180862
chr3R	28423025	0.7847402	0.8155707
chr3R	28423155	0.736093	0.5362732
chr3R	28423171	0.4609982	0.9734958
chr3R	28423176	0.9267335	0.7989382
chr3R	28423184	0.8959275	0.3796479
chr3R	28423295	0.248868	0.4515886
chr3R	28423683	0.8718735	0.2132286
chr3R	28424194	0.3779887	0.6404484
chr3R	28424853	0.6485256	0.4685953
chr3R	28425069	0.7682777	0.3911781
chr3R	28425212	0.5845589	0.1765723
chr3R	28425237	0.5554714	0.6718913
chr3R	28425316	0.2337854	0.4684081
chr3R	28425333	0.3901945	0.7530954
chr3R	28425405	0.881338	0.3779389
chr3R	28425457	0.4872941	0.5569686
chr3R	28425584	0.800883	0.1729844
chr3R	28425868	0.9463407	0.246399
chr3R	28426109	0.5880134	0.5179549
chr3R	28426210	0.5426848	0.7260041
chr3R	28426409	0.5469731	0.06569639
chr3R	28426491	0.7281323	0.2727484
chr3R	28426676	0.4894086	0.8438399
chr3R	28426789	0.1758249	0.303069
chr3R	28426791	0.6836422	0.998596
chr3R	28427008	0.3080075	0.6204098
chr3R	28427089	0.4981804	0.6316374
chr3R	28427341	0.2028707	0.9566442
chr3R	28427354	0.3032263	0.4164497
chr3R	28427364	0.2343364	0.6918004
chr3R	28427695	0.6164193	0.8024288
chr3R	28427747	0.03779574	0.5132987
chr3R	28428025	0.6204093	0.8465501
chr3R	28428095	0.6862156	0.8808194
chr3R	28428202	0.9381202	0.3950329
chr3R	28428383	0.5191159	0.2156092
chr3R	28428408	0.1606396	0.6107094
chr3R	28428423	0.4547952	0.3864456
chr3R	28428427	0.7416847	0.8549361
chr3R	28428481	0.5107927	0.6650497
chr3R	28428487	0.3933893	0.584013
chr3R	28428488	0.9357829	0.3771182
chr3R	28428627	0.9576769	0.240994
chr3R	28428912	0.2192188	0.373431
chr3R	28429063	0.9842882	0.08434253
chr3R	28429491	0.94243	0.5074804
chr3R	28429694	0.6948406	0.7334689
chr3R	28429735	0.6728939	0.4554878
chr3R	28430410	0.7998688	0.6457696
chr3R	28430532	0.8821148	0.003684004
chr3R	28430928	0.7096451	0.2536143
chr3R	28431133	0.6103703	0.3740085
chr3R	28431145	0.6171068	0.4801332
chr3R	28431197	0.2986276	0.9734745
chr3R	28431354	0.1264226	0.9213634
chr3R	28431852	0.6614091	0.1188028
chr3R	28431862	0.8004276	0.2102858
chr3R	28431897	0.176646	0.2513884
chr3R	28432050	0.8209399	0.5156842
chr3R	28432146	0.8248463	0.9745326
chr3R	28432636	0.5258979	0.8398088
chr3R	28432712	0.4174036	0.7467302
chr3R	28432727	0.5857947	0.1537967
chr3R	28432779	0.9782818	0.373284
chr3R	28432871	0.9203401	0.305891
chr3R	28432909	0.4463626	0.3015648
chr3R	28432936	0.737696	0.1474226
chr3R	28433076	0.8758311	0.05756005
chr3R	28433184	0.9463407	0.246399
chr3R	28433228	0.8141411	0.195973
chr3R	28433344	0.7586036	0.8228132
chr3R	28433353	0.9751641	0.1927672
chr3R	28433631	0.4361933	0.9971186
chr3R	28433757	0.7036502	0.1305919
chr3R	28434038	0.3767144	0.6725678
chr3R	28434175	0.6410212	0.4052175
chr3R	28434391	0.4583709	0.7178927
chr3R	28434479	0.4473731	0.7511575
chr3R	28434673	0.712385	0.4791848
chr3R	28434696	0.7076976	0.8751549
chr3R	28434793	0.2954933	0.4633367
chr3R	28435294	0.169198	0.9611718
chr3R	28435783	0.6135874	0.210256
chr3R	28435971	0.5653025	0.6565586
chr3R	28436232	0.8921726	0.8033319
chr3R	28436632	0.2070701	0.2524859
chr3R	28436669	0.9453918	0.2389661
chr3R	28436907	0.7364849	0.239998
chr3R	28437134	0.7347123	0.9407156
chr3R	28437234	0.6889427	0.2530088
chr3R	28437261	0.7772101	0.4501957
chr3R	28437295	0.4113256	0.2876246
chr3R	28437317	0.9667916	0.06088433
chr3R	28437439	0.7412177	0.2290906
chr3R	28437602	0.5294799	0.9719335
chr3R	28437837	0.2712385	0.9548106
chr3R	28437990	0.6748864	0.13709
chr3R	28438010	0.1642776	0.3609188
chr3R	28438088	0.2168527	0.5565323
chr3R	28438211	0.7243892	0.5557053
chr3R	28438212	0.4524935	0.9680505
chr3R	28438219	0.18644	0.465126
chr3R	28438705	0.9407841	0.1605945
chr3R	28438776	0.5527102	0.8374089
chr3R	28438821	0.3708031	0.4933439
chr3R	28438823	0.4460012	0.4257856
chr3R	28438909	0.4031707	0.8099226
chr3R	28439184	0.1605927	0.893335
chr3R	28439319	0.5668976	0.83233
chr3R	28439480	0.2572771	0.6702703
chr3R	28439670	0.5843082	0.8406852
chr3R	28439696	0.07129718	0.5826575
chr3R	28440033	0.4832613	0.7465092
chr3R	28440034	0.4339149	0.961917
chr3R	28440069	0.6585152	0.4021729
chr3R	28440097	0.8138022	0.26957
chr3R	28440107	0.509096	0.2995199
chr3R	28440113	0.6488334	0.4760846
chr3R	28440149	0.7878328	0.543219
chr3R	28440229	0.4405005	0.9788085
chr3R	28440234	0.3126108	0.6629812
chr3R	28440328	0.9580514	0.2503776
chr3R	28440441	0.3623438	0.6878661
chr3R	28440814	0.5842508	0.3900254
chr3R	28441013	0.2159714	0.412281
chr3R	28441020	0.7739254	0.8049278
chr3R	28441553	0.2486217	0.03234816
chr3R	28441556	0.7883659	0.740872
chr3R	28441558	0.3011771	0.259179
chr3R	28441622	0.892538	0.4554972
chr3R	28441632	0.8263338	0.1680002
chr3R	28441738	0.4867694	0.9738301
chr3R	28441786	0.463641	0.3939235
chr3R	28441788	0.8542261	0.3246492
chr3R	28441888	0.9334231	0.8455566
chr3R	28441938	0.8054991	0.1439206
chr3R	28441987	0.9209043	0.248662
chr3R	28442394	0.7570895	0.9344905
chr3R	28442468	0.3073958	0.3430511
chr3R	28442763	0.3605983	0.3048661
chr3R	28442772	0.8085757	0.1787573
chr3R	28443024	0.2383723	0.2575735
chr3R	28443053	0.6464677	0.6142767
chr3R	28443053	0.5643521	0.3562013
chr3R	28443061	0.2371808	0.6183966
chr3R	28443075	0.1987077	0.8659412
chr3R	28443166	0.4203773	0.0993164
chr3R	28443173	0.5462373	0.09696076
chr3R	28443726	0.391533	0.8991366
chr3R	28443730	0.5538033	0.3742339
chr3R	28443795	0.5343591	0.9816659
chr3R	28443894	0.7808017	0.9566485
chr3R	28443896	0.2723378	0.1417587
chr3R	28443977	0.138811	0.2688918
chr3R	28444134	0.8919771	0.6739058
chr3R	28444317	0.9834025	0.2427703
chr3R	28444330	0.2081639	0.5180585
chr3R	28444386	0.5715457	0.9283208
chr3R	28444444	0.184842	0.8950153
chr3R	28444445	0.1812985	0.4295956
chr3R	28444841	0.05432225	0.9715656
chr3R	28444915	0.1569993	0.8513691
chr3R	28444940	0.2037328	0.7127785
chr3R	28444989	0.05700368	0.8229752
chr3R	28445032	0.1361654	0.07811469
chr3R	28445052	0.2937992	0.2560666
chr3R	28445059	0.3737532	0.3327349
chr3R	28445143	0.05749125	0.6780858
chr3R	28445393	0.04902068	0.520736
chr3R	28446034	0.2537421	0.1274874
chr3R	28446042	0.1458469	0.1529332
chr3R	28446063	0.2130426	0.1566284
chr3R	28446224	0.5468195	0.9516716
chr3R	28446507	0.9980332	0.9482561
chr3R	28446566	0.2296032	0.7208371
chr3R	28446625	0.6593322	0.3090688
chr3R	28446629	0.6731462	0.2651801
chr3R	28446786	0.4923041	0.253954
chr3R	28446791	0.6774234	0.07055928
chr3R	28447039	0.9895856	0.3415819
chr3R	28447268	0.6901229	0.5615355
chr3R	28447534	0.9143792	0.8849796
chr3R	28447724	0.4048092	0.6289744
chr3R	28447767	0.2453139	0.7006425
chr3R	28447773	0.2227553	0.1884431
chr3R	28447808	0.9595986	0.3969313
chr3R	28447812	0.9463407	0.246399
chr3R	28448071	0.5941292	0.6658222
chr3R	28448387	0.8817275	0.5095367
chr3R	28448444	0.1678286	0.9718057
chr3R	28448522	0.9253615	0.7113444
chr3R	28448523	0.5277328	0.1474942
chr3R	28448604	0.8289753	0.1788493
chr3R	28448618	0.06271206	0.3733105
chr3R	28448622	0.1711718	0.6861484
chr3R	28448729	0.4264255	0.7904007
chr3R	28448926	0.5757447	0.3906936
chr3R	28449045	0.1060964	0.587537
chr3R	28449195	0.2029662	0.5284014
chr3R	28449319	0.2013792	0.7069177
chr3R	28449703	0.4696761	0.3994849
chr3R	28449878	0.2231888	0.4072482
chr3R	28449979	0.7479022	0.6666787
chr3R	28450302	0.7874721	0.4668961
chr3R	28450367	0.6953833	0.9264504
chr3R	28450397	0.6567143	0.2951381
chr3R	28450532	0.8513634	0.2323401
chr3R	28450535	0.5571844	0.6849872
chr3R	28450536	0.9145479	0.08701902
chr3R	28450538	0.7925718	0.3932363
chr3R	28450645	0.05901994	0.913861
chr3R	28450702	0.9445463	0.6547659
chr3R	28450743	0.4550396	0.9437479
chr3R	28450915	0.07238648	0.4954295
chr3R	28450947	0.6829888	0.7286747
chr3R	28451616	0.6088077	0.439796
chr3R	28451837	0.4847499	0.6637311
chr3R	28452334	0.7381151	0.9969837
chr3R	28453147	0.4971145	0.5048842
chr3R	28453482	0.7409181	0.3782077
chr3R	28453515	0.7592769	0.09074159
chr3R	28453893	0.7104709	0.1949082
chr3R	28453898	0.7967332	0.2262324
chr3R	28453995	0.7849043	0.3364674
chr3R	28454004	0.2589563	0.2238846
chr3R	28454264	0.1863448	0.7043741
chr3R	28454451	0.4175432	0.8022649
chr3R	28454833	0.4684639	0.8018364
chr3R	28454885	0.3898091	0.3091155
chr3R	28454955	0.6999904	0.4488467
chr3R	28455063	0.459868	0.3106541
chr3R	28455124	0.6337859	0.9861297
chr3R	28455170	0.2082764	0.4247608
chr3R	28455211	0.20006	0.6345674
chr3R	28456506	0.4497106	0.5088998
chr3R	28456644	0.5877837	0.6340625
chr3R	28457299	0.4974931	0.7578633
chr3R	28457413	0.5218358	0.8777755
chr3R	28458037	0.9876889	0.6294813
chr3R	28458512	0.7549863	0.7271378
chr3R	28458733	0.6909545	0.649595
chr3R	28458757	0.07327427	0.5017486
chr3R	28458994	0.4621964	0.3870234
chr3R	28459225	0.340629	0.6332399
chr3R	28459278	0.171021	0.149941
chr3R	28459289	0.9626639	0.3098422
chr3R	28459293	0.6441199	0.7708952
chr3R	28459354	0.4520047	0.6081507
chr3R	28459371	0.6389961	0.3845091
chr3R	28460028	0.924482	0.2652644
chr3R	28460193	0.1415555	0.5347779
chr3R	28460865	0.3825547	0.6193037
chr3R	28461611	0.14654	0.2068318
chr3R	28462248	0.9178108	0.5673818
chr3R	28462745	0.9222043	0.3052174
chr3R	28462760	0.8585109	0.09130385
chr3R	28463049	0.8287727	0.1598357
chr3R	28463386	0.3536029	0.8137908
chr3R	28463484	0.2299579	0.7721662
chr3R	28463929	0.6763456	0.8368809
chr3R	28464171	0.9431593	0.4234283
chr3R	28464277	0.3626749	0.6785238
chr3R	28464280	0.5773944	0.3942241
chr3R	28464292	0.07304611	0.2953143
chr3R	28464539	0.8996464	0.6665044
chr3R	28464807	0.5885137	0.3948798
chr3R	28464936	0.08642713	0.4908404
chr3R	28465282	0.5913232	0.1720234
chr3R	28465323	0.1434041	0.8207167
chr3R	28465326	0.2322956	0.376524
chr3R	28465364	0.3318975	0.7865619
chr3R	28465880	0.3558992	0.2068082
chr3R	28465887	0.8652593	0.3120592
chr3R	28465952	0.1451707	0.4374073
chr3R	28465980	0.5576492	0.642138
chr3R	28466086	0.1293937	0.201377
chr3R	28466146	0.3062369	0.7790837
chr3R	28466279	0.5229397	0.4035646
chr3R	28466549	0.5767281	0.6447185
chr3R	28466837	0.6179508	0.7309024
chr3R	28467050	0.2802531	0.6401333
chr3R	28467403	0.719963	0.4583752
chr3R	28467530	0.8073678	0.9658207
chr3R	28467772	0.7597033	0.5618026
chr3R	28467834	0.3524442	0.9053677
chr3R	28468405	0.3923784	0.5377155
chr3R	28468407	0.5592612	0.9838211
chr3R	28468658	0.04550673	0.4489245
chr3R	28469537	0.5081132	0.9854075
chr3R	28469542	0.3271346	0.3241769
chr3R	28469579	0.03684138	0.6578624
chr3R	28470417	0.5141706	0.7923363
chr3R	28470456	0.1717157	0.1635205
chr3R	28470475	0.2432279	0.8490349
chr3R	28470543	0.7660663	0.8780399
chr3R	28470546	0.2577899	0.8281688
chr3R	28470661	0.3593761	0.9557288
chr3R	28470888	0.327956	0.2179386
chr3R	28471087	0.9267173	0.3862822
chr3R	28471331	0.3566905	0.3754211
chr3R	28471568	0.3266878	0.5445197
chr3R	28471718	0.6326457	0.5773023
chr3R	28471811	0.6493045	0.5052764
chr3R	28471923	0.6938557	0.316881
chr3R	28471962	0.3938161	0.959993
chr3R	28472054	0.5236165	0.418385
chr3R	28472503	0.2686345	0.5100768
chr3R	28472504	0.7563673	0.3274457
chr3R	28472718	0.6392857	0.6030372
chr3R	28472820	0.5594896	0.2639003
chr3R	28472850	0.2253466	0.8344396
chr3R	28473433	0.4983932	0.5218947
chr3R	28473595	0.5488335	0.6678239
chr3R	28473649	0.727733	0.8700621
chr3R	28474041	0.1901594	0.8438761
chr3R	28474312	0.1512961	0.5201721
chr3R	28474315	0.4734424	0.7291804
chr3R	28474679	0.9443175	0.7156109
chr3R	28475104	0.3765734	0.886363
chr3R	28475678	0.5251997	0.9523161
chr3R	28475782	0.5598796	0.8615461
chr3R	28476272	0.4867938	0.4043002
chr3R	28476293	0.5257532	0.3316771
chr3R	28476312	0.2052501	0.244155
chr3R	28476689	0.3841171	0.7583667
chr3R	28476770	0.1106121	0.4323799
chr3R	28476855	0.06984588	0.5169457
chr3R	28476986	0.5779117	0.6616144
chr3R	28477578	0.5920686	0.4281523
chr3R	28477899	0.1245906	0.292843
chr3R	28477997	0.3659568	0.6637588
chr3R	28478467	0.5687475	0.9968667
chr3R	28478515	0.5360314	0.3831779
chr3R	28478736	0.185349	0.196139
chr3R	28478957	0.7957096	0.331091
chr3R	28479038	0.2336499	0.1141782
chr3R	28479063	0.6938628	0.3902968
chr3R	28479191	0.9230346	0.2892755
chr3R	28479246	0.2915805	0.9041822
chr3R	28479368	0.45761	0.4175103
chr3R	28479379	0.977375	0.6354855
chr3R	28479732	0.4340793	0.8578802
chr3R	28479954	0.2757207	0.9235627
chr3R	28480375	0.05484478	0.7408314
chr3R	28480404	0.3844587	0.9620457
chr3R	28480423	0.4532612	0.6681923
chr3R	28480554	0.9130602	0.5538767
chr3R	28480612	0.07238648	0.4954295
chr3R	28480692	0.626766	0.847582
chr3R	28480828	0.5767798	0.3836317
chr3R	28480981	0.1162031	0.6649037
chr3R	28481010	0.8528923	0.6067555
chr3R	28481103	0.372723	0.4413732
chr3R	28481185	0.8261127	0.8968002
chr3R	28481324	0.9000728	0.2409833
chr3R	28481413	0.4825072	0.1820627
chr3R	28481664	0.4697148	0.7745667
chr3R	28482213	0.5450788	0.8717534
chr3R	28482347	0.899772	0.7047305
chr3R	28482358	0.5859068	0.9874093
chr3R	28482367	0.8349315	0.4498366
chr3R	28482443	0.4876537	0.5598951
chr3R	28482488	0.4907692	0.9017201
chr3R	28482667	0.1716969	0.4864749
chr3R	28483089	0.2943518	0.2941356
chr3R	28483093	0.2204504	0.5189758
chr3R	28483102	0.2670581	0.4863908
chr3R	28483111	0.3848081	0.6324559
chr3R	28483222	0.9263622	0.8624866
chr3R	28483290	0.8709932	0.9160242
chr3R	28483619	0.4353633	0.9361223
chr3R	28483651	0.0945114	0.6011772
chr3R	28484277	0.6489714	0.6581482
chr3R	28487439	0.498079	0.8706261
chr3R	28487866	0.238197	0.9846939
chr3R	28488138	0.5593169	0.8130852
chr3R	28488245	0.462605	0.6794692
chr3R	28488526	0.6082139	0.2830363
chr3R	28488732	0.7098738	0.132559
chr3R	28488867	0.4697096	0.3220153
chr3R	28489106	0.3173836	0.6387574
chr3R	28489110	0.2210029	0.9076879
chr3R	28489360	0.2885173	0.09990566
chr3R	28490292	0.7952703	0.170827
chr3R	28490703	0.8329285	0.2327958
chr3R	28490857	0.6060289	0.1690419
chr3R	28490858	0.4357926	0.8704291
chr3R	28490860	0.9540836	0.3949268
chr3R	28490979	0.9137592	0.5636485
chr3R	28491004	0.9407892	0.7461394
chr3R	28491301	0.5880375	0.8875247
chr3R	28492253	0.6655692	0.8108772
chr3R	28492255	0.7002736	0.9596189
chr3R	28492425	0.9323506	0.458479
chr3R	28492570	0.9626403	0.2139536
chr3R	28492778	0.8794636	0.7372292
chr3R	28492894	0.5229894	0.2224276
chr3R	28493014	0.3082923	0.3690873
chr3R	28493071	0.6930897	0.4565545
chr3R	28493131	0.8519685	0.5595484
chr3R	28493347	0.8424412	0.5162421
chr3R	28495523	0.1991314	0.3373689
chr3R	28496062	0.1850886	0.4233706
chr3R	28496128	0.7306613	0.9925557
chr3R	28496157	0.949891	0.6046449
chr3R	28496262	0.3810297	0.3647425
chr3R	28496274	0.9291414	0.6102413
chr3R	28496717	0.1852113	0.1608293
chr3R	28496858	0.5214851	0.05245072
chr3R	28497212	0.6134007	0.03381381
chr3R	28497455	0.04695564	0.9396352
chr3R	28497506	0.1649055	0.3681989
chr3R	28497712	0.2126551	0.4913442
chr3R	28497729	0.6918327	0.1649
chr3R	28498007	0.09274784	0.9889124
chr3R	28498397	0.5385727	0.8823859
chr3R	28498405	0.9071148	0.3523171
chr3R	28498439	0.374335	0.2995188
chr3R	28498552	0.2870445	0.1717521
chr3R	28498771	0.4742667	0.355099
chr3R	28498808	0.4587724	0.6590313
chr3R	28499081	0.3156002	0.8070913
chr3R	28500719	0.1117541	0.9983506
chr3R	28500963	0.9879376	0.9181799
chr3R	28501600	0.7385728	0.2319744
chr3R	28502339	0.4223677	0.9996345
chr3R	28502782	0.4759468	0.593047
chr3R	28503469	0.4127146	0.863909
chr3R	28503501	0.4010373	0.959446
chr3R	28503618	0.650977	0.800923
chr3R	28503627	0.1360158	0.492587
chr3R	28503777	0.757495	0.8804744
chr3R	28504248	0.1520022	0.9266798
chr3R	28504972	0.7254468	0.6440359
chr3R	28504997	0.4805125	0.5367902
chr3R	28505052	0.9721603	0.8013362
chr3R	28505220	0.2743487	0.6213096
chr3R	28505225	0.5073344	0.4247727
chr3R	28505262	0.3889455	0.5192582
chr3R	28505527	0.5253065	0.9127614
chr3R	28505572	0.3729629	0.5152106
chr3R	28505619	0.7796233	0.9089698
chr3R	28506910	0.07627793	0.9465731
chr3R	28506918	0.4199413	0.6157498
chr3R	28506990	0.2092794	0.5232475
chr3R	28507353	0.5961096	0.7041205
chr3R	28507477	0.1712186	0.8179682
chr3R	28507529	0.4128632	0.4447491
chr3R	28507709	0.5216962	0.3644876
chr3R	28508050	0.5742897	0.6501492
chr3R	28508093	0.1396408	0.7636096
chr3R	28508149	0.6528798	0.2642726
chr3R	28508321	0.3525237	0.722
chr3R	28508358	0.4499484	0.8889087
chr3R	28508543	0.2337513	0.8092525
chr3R	28508551	0.4384425	0.2068537
chr3R	28508685	0.5179565	0.5621734
chr3R	28508983	0.4881621	0.6055477
chr3R	28509114	0.6076543	0.8565732
chr3R	28509120	0.7756993	0.9448979
chr3R	28510140	0.2892114	0.7283503
chr3R	28510275	0.7490705	0.6776034
chr3R	28510356	0.4251437	0.8591186
chr3R	28510390	0.1183517	0.918581
chr3R	28510405	0.1302735	0.9774114
chr3R	28510425	0.3110844	0.7535659
chr3R	28510527	0.1605071	0.6776321
chr3R	28510611	0.08294323	0.0858382
chr3R	28510812	0.3974517	0.6256576
chr3R	28511067	0.6909044	0.9529251
chr3R	28511253	0.4133124	0.8739232
chr3R	28511619	0.2518292	0.3722701
chr3R	28512258	0.325139	0.6483263
chr3R	28512771	0.1472143	0.7452935
chr3R	28512864	0.1191576	0.434196
chr3R	28513075	0.5718986	0.6281589
chr3R	28513366	0.08278095	0.6399251
chr3R	28513575	0.1260954	0.7047114
chr3R	28513734	0.1965164	0.9436717
chr3R	28513894	0.5920308	0.984509
chr3R	28513905	0.3005459	0.7016186
chr3R	28514913	0.6766502	0.8836876
chr3R	28515114	0.6396212	0.5949951
chr3R	28515465	0.08310342	0.551922
chr3R	28516147	0.7063044	0.2960556
chr3R	28516488	0.9517727	0.191614
chr3R	28516760	0.1715853	0.4545693
chr3R	28516777	0.5881363	0.3781592
chr3R	28516894	0.6126009	0.5173952
chr3R	28517673	0.8455925	0.957613
chr3R	28517949	0.5994669	0.9575917
chr3R	28518263	0.4933838	0.8580707
chr3R	28518669	0.6069907	0.2555455
chr3R	28518738	0.3654069	0.8932264
chr3R	28519009	0.6118507	0.5238729
chr3R	28519014	0.7729234	0.9488792
chr3R	28519027	0.4098495	0.2976198
chr3R	28519098	0.417543	0.8209343
chr3R	28519388	0.857071	0.2744782
chr3R	28519462	0.7012707	0.7764953
chr3R	28519465	0.3754404	0.7150256
chr3R	28519576	0.4913363	0.5650426
chr3R	28519624	0.404478	0.1386011
chr3R	28520438	0.1253057	0.7676837
chr3R	28520946	0.6006032	0.5383158
chr3R	28521852	0.8706873	0.6644282
chr3R	28522383	0.114562	0.8460066
chr3R	28522461	0.07238648	0.4954295
chr3R	28522462	0.2037028	0.4660578
chr3R	28523729	0.9635156	0.9812404
chr3R	28524260	0.6514602	0.9391292
chr3R	28524621	0.9227245	0.8905396
chr3R	28525345	0.9469486	0.8397413
chr3R	28525544	0.6327898	0.7897734
chr3R	28525689	0.7421254	0.2831159
chr3R	28526126	0.5296252	0.7459099
chr3R	28526129	0.7037837	0.5521104
chr3R	28526570	0.2260387	0.8040798
chr3R	28526603	0.2855459	0.7446648
chr3R	28526885	0.6669388	0.3312927
chr3R	28527262	0.8204223	0.5958594
chr3R	28528133	0.3542486	0.4596049
chr3R	28528635	0.4721221	0.578855
chr3R	28528766	0.2484583	0.6809701
chr3R	28529000	0.4434983	0.540398
chr3R	28529136	0.4733569	0.6974765
chr3R	28529339	0.5933155	0.822314
chr3R	28529402	0.9013283	0.2867026
chr3R	28530160	0.6720374	0.5430599
chr3R	28530208	0.359735	0.4716547
chr3R	28530424	0.9070462	0.1835897
chr3R	28530790	0.4319892	0.1807828
chr3R	28531595	0.1608654	0.5181047
chr3R	28532134	0.2296203	0.7289129
chr3R	28532383	0.273466	0.1698997
chr3R	28532602	0.2531792	0.5244568
chr3R	28532861	0.4520647	0.1637119
chr3R	28533015	0.1628585	0.8481746
chr3R	28533023	0.2751631	0.1834154
chr3R	28533257	0.4472732	0.8940174
chr3R	28533366	0.7537695	0.5493006
chr3R	28533906	0.5841504	0.6952215
chr3R	28534012	0.630215	0.6943441
chr3R	28534128	0.3142551	0.331904
chr3R	28534262	0.7008308	0.8090422
chr3R	28534356	0.0734083	0.5008908
chr3R	28534695	0.1234821	0.8240858
chr3R	28534701	0.2511082	0.5280709
chr3R	28534724	0.1942215	0.8069481
chr3R	28535236	0.4859552	0.6022669
chr3R	28535374	0.4369226	0.5026153
chr3R	28535813	0.7738621	0.29575
chr3R	28536214	0.743338	0.6905438
chr3R	28536263	0.6454892	0.3934789
chr3R	28536270	0.4797089	0.6513212
chr3R	28536981	0.9191792	0.8287336
chr3R	28537754	0.3246772	0.8568092
chr3R	28537868	0.1705347	0.9476489
chr3R	28537912	0.4465159	0.9393877
chr3R	28538941	0.2850808	0.8789968
chr3R	28539169	0.3361759	0.2739739
chr3R	28539306	0.4762793	0.5657978
chr3R	28540208	0.3385025	0.9836134
chr3R	28540412	0.5090916	0.911132
chr3R	28540415	0.5262909	0.4774133
chr3R	28540440	0.4825815	0.7998631
chr3R	28540649	0.5254253	0.7804415
chr3R	28540661	0.4428401	0.4654216
chr3R	28541302	0.3412366	0.8741604
chr3R	28541391	0.516615	0.5893002
chr3R	28541506	0.2432314	0.9831249
chr3R	28541553	0.3956675	0.6591413
chr3R	28541687	0.7406103	0.2763631
chr3R	28543623	0.6176213	0.7844139
chr3R	28544843	0.4104995	0.7477203
chr3R	28544922	0.9195477	0.3524906
chr3R	28545002	0.5917622	0.6341562
chr3R	28545023	0.6593285	0.5213948
chr3R	28545110	0.2168337	0.9733944
chr3R	28545268	0.1913389	0.974092
chr3R	28545335	0.2023124	0.7218291
chr3R	28545565	0.59507	0.9846679
chr3R	28546759	0.2564969	0.6576386
chr3R	28546800	0.8180015	0.5437001
chr3R	28546817	0.3672758	0.3119405
chr3R	28546910	0.4025516	0.7810948
chr3R	28546922	0.07492337	0.5019375
chr3R	28547084	0.4456329	0.6050773
chr3R	28547172	0.709653	0.3267478
chr3R	28547212	0.4784586	0.7740209
chr3R	28547280	0.1662074	0.5833756
chr3R	28547463	0.8939763	0.9121894
chr3R	28547542	0.6481141	0.3711878
chr3R	28547548	0.601854	0.5892051
chr3R	28547559	0.6070842	0.8974712
chr3R	28547733	0.4879236	0.4284297
chr3R	28547749	0.273065	0.296932
chr3R	28547766	0.7489649	0.2162152
chr3R	28547785	0.2107602	0.8120563
chr3R	28548123	0.5567141	0.1132866
chr3R	28548216	0.8792023	0.2989158
chr3R	28548273	0.5554234	0.6610449
chr3R	28548431	0.2808347	0.1586931
chr3R	28548852	0.4802361	0.3046509
chr3R	28549234	0.9294838	0.6903684
chr3R	28549416	0.991676	0.5151345
chr3R	28549723	0.7237994	0.2200968
chr3R	28549793	0.3181306	0.8433799
chr3R	28549933	0.4228831	0.3353793
chr3R	28550112	0.4069352	0.2266405
chr3R	28550406	0.2931928	0.3250896
chr3R	28550623	0.3100494	0.03129776
chr3R	28551042	0.4237197	0.1681326
chr3R	28551384	0.4209736	0.395495
chr3R	28551396	0.4613399	0.9798735
chr3R	28551558	0.5007303	0.6150004
chr3R	28551734	0.4179445	0.5080075
chr3R	28551846	0.1421647	0.2537641
chr3R	28551920	0.8381842	0.7395881
chr3R	28552003	0.1872155	0.2595087
chr3R	28552034	0.5049884	0.5069518
chr3R	28552148	0.7837982	0.2078007
chr3R	28552389	0.9338162	0.4696087
chr3R	28552678	0.600157	0.08872577
chr3R	28553012	0.2333009	0.3568765
chr3R	28553197	0.3466522	0.2143371
chr3R	28553893	0.6635348	0.3178241
chr3R	28554062	0.8673107	0.5178863
chr3R	28554334	0.9619902	0.03887328
chr3R	28554432	0.7449733	0.3133916
chr3R	28554541	0.08153304	0.5078244
chr3R	28554636	0.7141423	0.9388772
chr3R	28554655	0.683479	0.4779983
chr3R	28554758	0.109679	0.5191399
chr3R	28554812	0.2503177	0.5857061
chr3R	28554846	0.7213963	0.9639709
chr3R	28555244	0.1240816	0.7674357
chr3R	28556116	0.44805	0.7657514
chr3R	28556120	0.2806308	0.9616115
chr3R	28556314	0.6697356	0.4154667
chr3R	28556468	0.4012457	0.3797667
chr3R	28556596	0.1106121	0.4323799
chr3R	28556806	0.8338784	0.234279
chr3R	28556821	0.4245541	0.7612536
chr3R	28556907	0.7494157	0.8757257
chr3R	28557309	0.6432883	0.4562821
chr3R	28557409	0.4752632	0.3513392
chr3R	28557433	0.8708535	0.8425339
chr3R	28557522	0.6261089	0.6002242
chr3R	28557539	0.7174633	0.6051301
chr3R	28557562	0.4224243	0.6726892
chr3R	28557580	0.5525799	0.3623154
chr3R	28557662	0.1298068	0.4680276
chr3R	28557803	0.5002448	0.6407181
chr3R	28557836	0.7196887	0.261227
chr3R	28557917	0.6480475	0.7809439
chr3R	28558198	0.2746145	0.6151077
chr3R	28558422	0.328301	0.2792907
chr3R	28558486	0.8088213	0.2812402
chr3R	28558600	0.7750553	0.4648369
chr3R	28558691	0.5111624	0.693839
chr3R	28558943	0.6595825	0.8256495
chr3R	28559283	0.4440933	0.4616918
chr3R	28559300	0.6807863	0.937548
chr3R	28559479	0.9496506	0.3510226
chr3R	28560517	0.8931984	0.2636719
chr3R	28560702	0.2283799	0.1727403
chr3R	28561092	0.560886	0.2708095
chr3R	28561233	0.6072824	0.8108905
chr3R	28561938	0.5753497	0.6567323
chr3R	28562259	0.8813321	0.4899139
chr3R	28562393	0.1498436	0.492063
chr3R	28562602	0.5474515	0.6688351
chr3R	28562662	0.3018563	0.8105024
chr3R	28562702	0.8750876	0.7977647
chr3R	28562907	0.2648004	0.4892528
chr3R	28562919	0.4759422	0.2853404
chr3R	28562968	0.1777383	0.3354219
chr3R	28563013	0.8398876	0.7106066
chr3R	28563189	0.7242607	0.4502843
chr3R	28563491	0.3710557	0.3638541
chr3R	28563728	0.6423585	0.1763934
chr3R	28564003	0.09417016	0.5598748
chr3R	28564115	0.9068776	0.5263886
chr3R	28564129	0.5206492	0.1975305
chr3R	28564208	0.5258057	0.3462009
chr3R	28564726	0.4743957	0.2604576
chr3R	28564729	0.6767073	0.5043433
chr3R	28565039	0.7092439	0.2446065
chr3R	28565798	0.4319843	0.2425712
chr3R	28566360	0.8277548	0.1663296
chr3R	28566560	0.2530314	0.1588806
chr3R	28566910	0.9057546	0.0930648
chr3R	28567337	0.2208784	0.3013484
chr3R	28567837	0.6303301	0.3010029
chr3R	28569253	0.03988046	0.4290326
chr3R	28569257	0.03178938	0.2874226
chr3R	28569432	0.286454	0.3637226
chr3R	28569451	0.2977913	0.5344473
chr3R	28569654	0.2255079	0.3135424
chr3R	28569814	0.3018563	0.8105024
chr3R	28569896	0.5274585	0.6276732
chr3R	28570547	0.4418806	0.2272311
chr3R	28570581	0.7855228	0.3206801
chr3R	28570582	0.5789719	0.1413379
chr3R	28571556	0.1525809	0.7739106
chr3R	28571641	0.9980571	0.713737
chr3R	28571784	0.1077144	0.6053377
chr3R	28571901	0.7988023	0.5068123
chr3R	28571951	0.9161607	0.3739006
chr3R	28572063	0.4250396	0.9407522
chr3R	28572492	0.8819168	0.1635423
chr3R	28572704	0.1990482	0.2555247
chr3R	28572727	0.6746255	0.8867384
chr3R	28572828	0.7635808	0.3952954
chr3R	28572872	0.32834	0.9663745
chr3R	28573602	0.751058	0.6840352
chr3R	28573882	0.4606407	0.1608587
chr3R	28574014	0.853155	0.3809627
chr3R	28574278	0.7059322	0.3832864
chr3R	28575267	0.2197795	0.2085672
chr3R	28575863	0.1996749	0.2487192
chr3R	28575984	0.4316019	0.8883953
chr3R	28576583	0.2591755	0.498736
chr3R	28576603	0.4692998	0.7958552
chr3R	28577336	0.1005472	0.5755943
chr3R	28577751	0.5453298	0.5809396
chr3R	28577997	0.664412	0.7561839
chr3R	28578034	0.1917266	0.8194452
chr3R	28578838	0.4826801	0.6128983
chr3R	28579129	0.5524643	0.4633228
chr3R	28579358	0.4533536	0.1575347
chr3R	28579362	0.9648419	0.3039089
chr3R	28579421	0.9497612	0.8931737
chr3R	28579473	0.5748424	0.8538774
chr3R	28579520	0.5280234	0.3558401
chr3R	28579938	0.3980117	0.4373749
chr3R	28580168	0.9993939	0.7357996
chr3R	28580301	0.5370379	0.6043989
chr3R	28580641	0.3355224	0.6706709
chr3R	28580766	0.2100551	0.1647327
chr3R	28580842	0.3488883	0.9118108
chr3R	28581182	0.3344029	0.1788741
chr3R	28581429	0.7453495	0.62505
chr3R	28581504	0.9065137	0.3296589
chr3R	28581652	0.8099812	0.2191544
chr3R	28581905	0.6928094	0.3141843
chr3R	28582127	0.09810311	0.7581889
chr3R	28583204	0.2186164	0.3598511
chr3R	28584053	0.04725132	0.5019356
chr3R	28584284	0.08057729	0.4972477
chr3R	28584689	0.1729741	0.2928929
chr3R	28584757	0.7265987	0.4003157
chr3R	28585001	0.8878322	0.02250487
chr3R	28585129	0.9856238	0.3603142
chr3R	28585354	0.5789225	0.05777318
chr3R	28585625	0.2450352	0.2735065
chr3R	28585850	0.4453824	0.5134374
chr3R	28585902	0.458911	0.8036901
chr3R	28585949	0.9887432	0.4378331
chr3R	28585968	0.7438752	0.4328367
chr3R	28585993	0.4551688	0.5744413
chr3R	28586005	0.4030578	0.3057552
chr3R	28586157	0.3584052	0.5574598
chr3R	28586451	0.6138366	0.4215309
chr3R	28586602	0.4525245	0.9659031
chr3R	28586646	0.4806472	0.1441238
chr3R	28586849	0.2353375	0.1234684
chr3R	28586891	0.5383477	0.6538616
chr3R	28586944	0.589411	0.1302982
chr3R	28587011	0.6778321	0.8325193
chr3R	28587039	0.3497718	0.2437596
chr3R	28587404	0.9943946	0.0465003
chr3R	28587442	0.3605218	0.6668874
chr3R	28587574	0.7160649	0.3943649
chr3R	28587783	0.6407701	0.03973689
chr3R	28587887	0.4156711	0.2151801
chr3R	28587898	0.7049961	0.1786216
chr3R	28588088	0.8235143	0.08161493
chr3R	28588096	0.3949624	0.2107893
chr3R	28588096	0.4386301	0.06152095
chr3R	28588097	0.3649618	0.09493422
chr3R	28588148	0.724876	0.07759031
chr3R	28588193	0.4420169	0.01550729
chr3R	28588236	0.3878296	0.2613917
chr3R	28588330	0.7428078	0.148215
chr3R	28588428	0.4433931	0.5214858
chr3R	28588445	0.3679702	0.5739049
chr3R	28588446	0.8894506	0.8042552
chr3R	28588469	0.7177582	0.7498517
chr3R	28588749	0.2952455	0.130153
chr3R	28588997	0.2575134	0.2593604
chr3R	28589012	0.7988324	0.2223276
chr3R	28589076	0.284293	0.8374528
chr3R	28589181	0.6852659	0.6965546
chr3R	28589186	0.4814672	0.3647056
chr3R	28589445	0.5652845	0.7393311
chr3R	28589547	0.8610132	0.6078833
chr3R	28589598	0.5841912	0.941203
chr3R	28589603	0.4832862	0.3877771
chr3R	28589676	0.9223964	0.9923601
chr3R	28589693	0.6442299	0.2636854
chr3R	28589727	0.7854429	0.5014189
chr3R	28589765	0.5822989	0.6496177
chr3R	28589923	0.9807075	0.9541442
chr3R	28590094	0.8625299	0.1006569
chr3R	28590177	0.7529679	0.08965014
chr3R	28590258	0.2233601	0.1796033
chr3R	28590489	0.2778127	0.5155325
chr3R	28590549	0.251654	0.9418023
chr3R	28591258	0.831601	0.4339574
chr3R	28591353	0.3562134	0.6807859
chr3R	28591362	0.4470189	0.615078
chr3R	28591391	0.6370465	0.6974379
chr3R	28591408	0.7113165	0.2403865
chr3R	28591436	0.8887582	0.2738338
chr3R	28591482	0.610411	0.4718644
chr3R	28591496	0.4506499	0.4554041
chr3R	28591514	0.9076174	0.3438935
chr3R	28591535	0.2272984	0.09219012
chr3R	28591566	0.3482998	0.8629619
chr3R	28591911	0.3553822	0.3505773
chr3R	28591925	0.5579631	0.6265003
chr3R	28592212	0.9178413	0.03754943
chr3R	28592264	0.9897655	0.2911026
chr3R	28592348	0.8281699	0.05657384
chr3R	28592429	0.8204238	0.131529
chr3R	28592622	0.4930755	0.08830555
chr3R	28592744	0.1582956	0.158752
chr3R	28592821	0.9891901	0.3774804
chr3R	28592966	0.4461223	0.2507915
chr3R	28593408	0.2440989	0.9798328
chr3R	28593431	0.2823451	0.5841692
chr3R	28593609	0.733356	0.9441648
chr3R	28594000	0.3601113	0.2750511
chr3R	28594125	0.8532116	0.4410326
chr3R	28594151	0.8068892	0.4147287
chr3R	28594178	0.8823576	0.4865864
chr3R	28594200	0.7970384	0.4997885
chr3R	28594424	0.8460419	0.1527349
chr3R	28594498	0.9156643	0.7361657
chr3R	28594662	0.585576	0.4590378
chr3R	28594707	0.7777052	0.3965587
chr3R	28594788	0.7518279	0.8750861
chr3R	28595170	0.5694749	0.7038828
chr3R	28595175	0.611918	0.4389093
chr3R	28595279	0.4982272	0.8315627
chr3R	28595370	0.7102437	0.8222406
chr3R	28595437	0.5153218	0.5973276
chr3R	28595558	0.5394457	0.2510893
chr3R	28595759	0.3573563	0.9395091
chr3R	28595807	0.416656	0.6808424
chr3R	28595835	0.8205185	0.2220634
chr3R	28596202	0.6851759	0.2706355
chr3R	28596260	0.4989213	0.744874
chr3R	28596321	0.7166023	0.9357334
chr3R	28596474	0.2037564	0.2719492
chr3R	28596523	0.2656102	0.5170827
chr3R	28596610	0.3112656	0.5835418
chr3R	28596744	0.4106279	0.7829947
chr3R	28597191	0.2811686	0.3798957
chr3R	28597198	0.5200204	0.2026131
chr3R	28597709	0.3874091	0.1583373
chr3R	28597919	0.627224	0.1580422
chr3R	28598002	0.2308355	0.8128538
chr3R	28598668	0.4013291	0.6688355
chr3R	28598796	0.07518808	0.4970917
chr3R	28599273	0.8057054	0.4415771
chr3R	28599396	0.9988678	0.6978491
chr3R	28599465	0.519298	0.979031
chr3R	28599501	0.4541514	0.07355534
chr3R	28600060	0.7378237	0.272747
chr3R	28600150	0.2656923	0.8303214
chr3R	28600595	0.4824625	0.0671639
chr3R	28600608	0.9102318	0.0981648
chr3R	28600918	0.9759521	0.09338065
chr3R	28601119	0.739007	0.3441731
chr3R	28601256	0.3567539	0.4293567
chr3R	28601263	0.6070392	0.2407624
chr3R	28601378	0.4092027	0.6358952
chr3R	28601879	0.5461567	0.4806199
chr3R	28601964	0.2355238	0.6128095
chr3R	28602016	0.1873073	0.4439443
chr3R	28602026	0.7633439	0.1547287
chr3R	28602075	0.2037168	0.570919
chr3R	28602137	0.2156311	0.9125548
chr3R	28602181	0.7936671	0.1748549
chr3R	28602209	0.372251	0.2066193
chr3R	28602221	0.5804902	0.1291771
chr3R	28602253	0.8944135	0.9716781
chr3R	28602317	0.12051	0.3188408
chr3R	28602318	0.01512679	0.5160351
chr3R	28602409	0.2864246	0.1349217
chr3R	28602492	0.09795556	0.2515695
chr3R	28602534	0.276245	0.1915939
chr3R	28602875	0.7264923	0.5122206
chr3R	28603547	0.2571026	0.9096414
chr3R	28603845	0.8527312	0.207116
chr3R	28603911	0.6496728	0.2381128
chr3R	28604585	0.8847697	0.4162491
chr3R	28604752	0.2155998	0.3624325
chr3R	28605022	0.2988486	0.9488044
chr3R	28605026	0.5692152	0.1164595
chr3R	28605382	0.2122104	0.5810148
chr3R	28605530	0.4043818	0.9847213
chr3R	28605641	0.4140504	0.8506967
chr3R	28605877	0.5357232	0.5468518
chr3R	28605881	0.5211749	0.8698258
chr3R	28605919	0.7998564	0.9098209
chr3R	28605930	0.7176708	0.5650373
chr3R	28605934	0.5942634	0.8168612
chr3R	28605951	0.632911	0.2620522
chr3R	28605957	0.7681062	0.5303026
chr3R	28605969	0.7046057	0.09595032
chr3R	28605996	0.5851342	0.4937997
chr3R	28606143	0.2746874	0.7117211
chr3R	28606222	0.9125836	0.2180675
chr3R	28606311	0.3688365	0.3543357
chr3R	28606372	0.5496994	0.07608034
chr3R	28606509	0.726807	0.342936
chr3R	28606802	0.4605991	0.178947
chr3R	28606961	0.5470939	0.8086525
chr3R	28607081	0.7013507	0.929
chr3R	28607198	0.9579393	0.4117017
chr3R	28607252	0.6871477	0.8264115
chr3R	28607360	0.5548863	0.7928775
chr3R	28607426	0.1344842	0.530764
chr3R	28607438	0.2498481	0.6995533
chr3R	28607543	0.5841264	0.5792304
chr3R	28607648	0.4513681	0.3364302
chr3R	28608029	0.5745587	0.2087193
chr3R	28608562	0.1807232	0.6708948
chr3R	28609056	0.3076797	0.731147
chr3R	28609097	0.5458114	0.3008915
chr3R	28609376	0.4058757	0.4698699
chr3R	28609545	0.5294361	0.3213894
chr3R	28609604	0.1279067	0.7827545
chr3R	28609651	0.329763	0.4389384
chr3R	28609785	0.3019225	0.5723942
chr3R	28609945	0.4905496	0.4370371
chr3R	28609958	0.3665618	0.3013924
chr3R	28610162	0.7608544	0.3113184
chr3R	28610371	0.1251646	0.9276293
chr3R	28610738	0.610653	0.5359157
chr3R	28611989	0.4731486	0.8676283
chr3R	28612166	0.2417509	0.7476157
chr3R	28612280	0.3522998	0.8665433
chr3R	28612316	0.3610237	0.8399829
chr3R	28612556	0.3899958	0.85654
chr3R	28612694	0.2137959	0.8392014
chr3R	28613414	0.1391535	0.4883865
chr3R	28615097	0.1995641	0.249517
chr3R	28615593	0.477009	0.37205
chr3R	28615852	0.5610307	0.3845325
chr3R	28616055	0.5392432	0.7538626
chr3R	28616112	0.8281264	0.2629001
chr3R	28616188	0.2277453	0.1766683
chr3R	28616396	0.2859944	0.6650407
chr3R	28616499	0.4856268	0.2332901
chr3R	28616642	0.6738891	0.1142432
chr3R	28616687	0.5959082	0.1469974
chr3R	28616815	0.2239575	0.6110677
chr3R	28617143	0.8158418	0.6291195
chr3R	28617205	0.7132451	0.2764875
chr3R	28617322	0.3232966	0.280326
chr3R	28617331	0.6636881	0.2911258
chr3R	28617429	0.4672151	0.9504456
chr3R	28617804	0.4997845	0.5148663
chr3R	28617980	0.3738913	0.3776635
chr3R	28618019	0.2667741	0.3310381
chr3R	28618037	0.0999929	0.105091
chr3R	28618041	0.1039978	0.08855718
chr3R	28618112	0.1536237	0.3490208
chr3R	28618213	0.2970204	0.8392919
chr3R	28618720	0.7890876	0.6960025
chr3R	28618776	0.2062267	0.862108
chr3R	28618859	0.1396493	0.7818808
chr3R	28618899	0.1639195	0.9053748
chr3R	28618941	0.1101604	0.287301
chr3R	28619216	0.5570129	0.424488
chr3R	28619310	0.5672197	0.3075465
chr3R	28619381	0.3827291	0.7900012
chr3R	28619396	0.9277494	0.2516427
chr3R	28620036	0.6263472	0.545514
chr3R	28620082	0.7655143	0.6234489
chr3R	28620163	0.6310068	0.8373944
chr3R	28620340	0.3523316	0.8527611
chr3R	28620422	0.3831718	0.7150726
chr3R	28620492	0.7828084	0.641811
chr3R	28620498	0.7260989	0.2857036
chr3R	28620529	0.8135894	0.2807347
chr3R	28620724	0.58355	0.4430533
chr3R	28620941	0.7021836	0.3180927
chr3R	28620997	0.351826	0.2555972
chr3R	28621125	0.8494105	0.9224733
chr3R	28621301	0.5882164	0.38731
chr3R	28621488	0.9094044	0.6204047
chr3R	28621539	0.3427839	0.6035432
chr3R	28621898	0.764259	0.5082122
chr3R	28622165	0.21835	0.2666891
chr3R	28622180	0.657168	0.2958474
chr3R	28622253	0.9712382	0.2745365
chr3R	28622297	0.842324	0.2164747
chr3R	28622381	0.7375095	0.2549518
chr3R	28622459	0.4854067	0.2426311
chr3R	28622566	0.4214907	0.1039413
chr3R	28622574	0.5849242	0.1747059
chr3R	28622618	0.7151833	0.280289
chr3R	28622756	0.4073565	0.8867269
chr3R	28622782	0.5775771	0.8708479
chr3R	28622941	0.3309771	0.8805222
chr3R	28622951	0.9016552	0.227919
chr3R	28622952	0.1098432	0.8337309
chr3R	28623011	0.4841696	0.4119581
chr3R	28623085	0.3328979	0.1333594
chr3R	28623217	0.3751829	0.8289524
chr3R	28623310	0.8406761	0.4724521
chr3R	28623667	0.3940905	0.4992275
chr3R	28623825	0.6584936	0.4945124
chr3R	28623889	0.916322	0.3387135
chr3R	28624151	0.5611643	0.23267
chr3R	28624296	0.6538348	0.7445712
chr3R	28624303	0.9528691	0.3721309
chr3R	28624319	0.29274	0.5163893
chr3R	28624361	0.8815198	0.1122439
chr3R	28624377	0.7854164	0.8002746
chr3R	28624378	0.954725	0.1016917
chr3R	28624378	0.5598727	0.3627703
chr3R	28624457	0.3663627	0.8580228
chr3R	28624489	0.2294585	0.9358891
chr3R	28624496	0.2459974	0.8767402
chr3R	28624510	0.6867191	0.5069776
chr3R	28624679	0.4921904	0.2435981
chr3R	28624792	0.265785	0.5817351
chr3R	28624846	0.8730217	0.1822556
chr3R	28624891	0.4851556	0.5236319
chr3R	28624969	0.2134877	0.1487824
chr3R	28625080	0.6228959	0.4505634
chr3R	28625093	0.5013004	0.7982259
chr3R	28625571	0.5722025	0.2290234
chr3R	28625636	0.2232846	0.7047112
chr3R	28625706	0.7712413	0.2538849
chr3R	28625881	0.4306885	0.9823099
chr3R	28625882	0.9274251	0.6187276
chr3R	28625986	0.4675449	0.7149845
chr3R	28626127	0.5441138	0.1228179
chr3R	28626139	0.8904731	0.2815467
chr3R	28626180	0.7070008	0.1416619
chr3R	28626245	0.1950239	0.9392395
chr3R	28626402	0.5563609	0.1512064
chr3R	28626559	0.8134776	0.4010686
chr3R	28626584	0.9846547	0.1979691
chr3R	28626696	0.5960715	0.2771435
chr3R	28626927	0.6383539	0.1876887
chr3R	28627066	0.9604493	0.09889385
chr3R	28627072	0.978833	0.2576674
chr3R	28627073	0.8778262	0.4423582
chr3R	28627413	0.8824266	0.2117146
chr3R	28627440	0.6504214	0.4392242
chr3R	28627463	0.7895299	0.4065201
chr3R	28627515	0.3313391	0.353637
chr3R	28627546	0.5772123	0.5190352
chr3R	28627673	0.7728256	0.9979387
chr3R	28627853	0.488697	0.2767444
chr3R	28627991	0.2319774	0.2333494
chr3R	28628105	0.3788418	0.2850315
chr3R	28628180	0.2166255	0.4896244
chr3R	28628280	0.5310935	0.2010742
chr3R	28628291	0.5223101	0.07961345
chr3R	28628509	0.5100922	0.3458551
chr3R	28628591	0.4889227	0.02974739
chr3R	28628657	0.8776846	0.2545548
chr3R	28628785	0.3107124	0.1822931
chr3R	28628788	0.4202586	0.3174787
chr3R	28629124	0.5111235	0.1135455
chr3R	28629557	0.2368972	0.4899581
chr3R	28629595	0.6908958	0.9355766
chr3R	28629817	0.33539	0.9628613
chr3R	28629873	0.425114	0.261513
chr3R	28629886	0.7911305	0.8461649
chr3R	28630136	0.2988225	0.8185945
chr3R	28630204	0.2695583	0.8443791
chr3R	28630268	0.6735932	0.2946818
chr3R	28630367	0.4974456	0.6831389
chr3R	28630444	0.6066646	0.935247
chr3R	28630449	0.5391242	0.4813218
chr3R	28630493	0.8048783	0.9179018
chr3R	28630566	0.4778551	0.7926887
chr3R	28630634	0.2262337	0.6873879
chr3R	28630651	0.1992576	0.3098688
chr3R	28631273	0.4686623	0.9256671
chr3R	28631416	0.6355199	0.9674016
chr3R	28631428	0.4678293	0.9108622
chr3R	28631659	0.6593761	0.9688862
chr3R	28631694	0.3053276	0.2347473
chr3R	28631790	0.9991678	0.9758433
chr3R	28632077	0.4801948	0.4045849
chr3R	28632484	0.6310011	0.4685428
chr3R	28632503	0.4978138	0.7841442
chr3R	28632857	0.7153827	0.6975968
chr3R	28632883	0.7489839	0.8274438
chr3R	28633205	0.288045	0.779775
chr3R	28633254	0.2974567	0.9289228
chr3R	28633322	0.3047284	0.3802923
chr3R	28633443	0.2163816	0.2152208
chr3R	28633768	0.1313925	0.822872
chr3R	28633788	0.5196575	0.9666133
chr3R	28633807	0.914845	0.2897136
chr3R	28634072	0.2799553	0.9174287
chr3R	28634111	0.3777162	0.6146171
chr3R	28634172	0.4008856	0.2296359
chr3R	28634182	0.2714663	0.4721645
chr3R	28634186	0.3744441	0.7634756
chr3R	28634308	0.7313347	0.6857588
chr3R	28634456	0.6009899	0.7740213
chr3R	28634746	0.4166275	0.985604
chr3R	28635287	0.2470158	0.8018892
chr3R	28635304	0.8408357	0.8446549
chr3R	28635319	0.3846845	0.701461
chr3R	28635424	0.8361994	0.5379358
chr3R	28635496	0.3598763	0.4931898
chr3R	28635609	0.2991401	0.4055881
chr3R	28635682	0.3254645	0.4444685
chr3R	28635682	0.3851084	0.7585209
chr3R	28635830	0.42304	0.1864014
chr3R	28635932	0.2428814	0.9370404
chr3R	28635935	0.2597048	0.6836796
chr3R	28635937	0.7127079	0.6400142
chr3R	28635940	0.3306432	0.6448917
chr3R	28635979	0.1961992	0.6677485
chr3R	28636140	0.5001564	0.5459326
chr3R	28636162	0.1672212	0.9270302
chr3R	28636206	0.3780381	0.07378657
chr3R	28636356	0.2937497	0.2380678
chr3R	28636432	0.1644277	0.4784404
chr3R	28636716	0.3581054	0.4044514
chr3R	28637005	0.5901359	0.749701
chr3R	28637079	0.8328226	0.5787186
chr3R	28637264	0.9473563	0.06624473
chr3R	28637773	0.8162543	0.126085
chr3R	28638076	0.5246344	0.6290309
chr3R	28638286	0.586744	0.5880746
chr3R	28638313	0.9059445	0.3913436
chr3R	28638333	0.9987136	0.1732694
chr3R	28638945	0.5556577	0.2356569
chr3R	28639064	0.7592667	0.4323501
chr3R	28639096	0.4371969	0.3703098
chr3R	28639120	0.4502245	0.6949202
chr3R	28639294	0.6774986	0.8813392
chr3R	28639409	0.7551764	0.8701536
chr3R	28639569	0.5410217	0.6192158
chr3R	28639600	0.4270014	0.5992535
chr3R	28639881	0.7230347	0.411697
chr3R	28640115	0.7976842	0.7531495
chr3R	28640351	0.2362786	0.2704248
chr3R	28640453	0.9669321	0.7721677
chr3R	28640480	0.2179317	0.4753083
chr3R	28640531	0.5925927	0.1920595
chr3R	28640546	0.4682589	0.5686495
chr3R	28640949	0.6529264	0.8025953
chr3R	28640960	0.4281875	0.4341772
chr3R	28641060	0.5747649	0.7516221
chr3R	28641192	0.6831515	0.5405872
chr3R	28641594	0.2718951	0.4196333
chr3R	28641627	0.5905541	0.6192532
chr3R	28641645	0.2006574	0.1415292
chr3R	28641688	0.3713834	0.3883144
chr3R	28641692	0.7494815	0.663211
chr3R	28641730	0.3320355	0.3166999
chr3R	28641916	0.4969059	0.3907608
chr3R	28642238	0.351366	0.6051166
chr3R	28642418	0.4935257	0.2575137
chr3R	28642596	0.944149	0.1100379
chr3R	28642601	0.5852428	0.04874045
chr3R	28642763	0.4580327	0.3921163
chr3R	28642821	0.165158	0.8391534
chr3R	28642831	0.08890245	0.593242
chr3R	28642861	0.04902954	0.7859493
chr3R	28642930	0.1696617	0.3712806
chr3R	28643038	0.4226412	0.0978323
chr3R	28643085	0.2304405	0.1843081
chr3R	28643243	0.8029983	0.0650375
chr3R	28643354	0.5535487	0.2135435
chr3R	28643471	0.2958934	0.1654341
chr3R	28643504	0.1989325	0.6252798
chr3R	28643521	0.6034331	0.1042598
chr3R	28644389	0.9204786	0.1000229
chr3R	28644399	0.7936753	0.03243171
chr3R	28644711	0.4244268	0.09033769
chr3R	28644860	0.5484341	0.04467117
chr3R	28645592	0.1927212	0.6916333
chr3R	28645728	0.3121127	0.182496
chr3R	28646055	0.9907526	0.3084149
chr3R	28646113	0.3232362	0.5547598
chr3R	28646246	0.574745	0.5171994
chr3R	28646329	0.6582359	0.1687829
chr3R	28646607	0.7429658	0.9281453
chr3R	28646634	0.7015562	0.7511788
chr3R	28646790	0.7200851	0.2090255
chr3R	28647247	0.6109299	0.4838412
chr3R	28647284	0.3260657	0.6474398
chr3R	28647486	0.5328467	0.6627406
chr3R	28647628	0.4287287	0.6440588
chr3R	28647838	0.995971	0.2180723
chr3R	28647841	0.6868116	0.3640585
chr3R	28647947	0.5534161	0.7702267
chr3R	28648169	0.7577939	0.7003952
chr3R	28648349	0.3117038	0.3961689
chr3R	28648360	0.6940997	0.539009
chr3R	28648660	0.6585892	0.8881731
chr3R	28648710	0.3080354	0.4617364
chr3R	28648881	0.3086683	0.124214
chr3R	28648927	0.3588827	0.2262121
chr3R	28649131	0.99104	0.2863614
chr3R	28649349	0.4464983	0.2810563
chr3R	28649356	0.5218155	0.1457975
chr3R	28649476	0.2640652	0.5665971
chr3R	28649816	0.8097498	0.8803122
chr3R	28649834	0.9385262	0.5120032
chr3R	28649851	0.4369537	0.7285759
chr3R	28649865	0.5389488	0.3226053
chr3R	28650206	0.679889	0.5708608
chr3R	28650362	0.244347	0.08019946
chr3R	28650836	0.158396	0.7003001
chr3R	28651043	0.2587095	0.781615
chr3R	28651191	0.9929451	0.4066463
chr3R	28651285	0.1341677	0.6380551
chr3R	28651371	0.3338395	0.4069612
chr3R	28651403	0.2211824	0.5948083
chr3R	28651543	0.2215047	0.9686867
chr3R	28651801	0.7954315	0.8790488
chr3R	28652075	0.4257775	0.5497701
chr3R	28652152	0.5289497	0.636284
chr3R	28652257	0.4337637	0.1583672
chr3R	28652284	0.633019	0.451086
chr3R	28652549	0.6915552	0.2060237
chr3R	28652871	0.359887	0.7560374
chr3R	28653210	0.5949322	0.5252299
chr3R	28653328	0.792271	0.8261873
chr3R	28653329	0.8759325	0.998734
chr3R	28653392	0.8417865	0.9791679
chr3R	28653661	0.4952727	0.3310027
chr3R	28654066	0.3459563	0.3113416
chr3R	28654101	0.7247759	0.4111
chr3R	28654199	0.8134829	0.9407231
chr3R	28654215	0.3916215	0.1851258
chr3R	28654233	0.7682084	0.7949547
chr3R	28654315	0.4757014	0.1548756
chr3R	28654412	0.2588733	0.496562
chr3R	28654422	0.08765089	0.4818015
chr3R	28654440	0.4664954	0.1573275
chr3R	28654441	0.30542	0.8473987
chr3R	28654472	0.3922083	0.3192377
chr3R	28654717	0.102186	0.6612071
chr3R	28654727	0.5286583	0.8700022
chr3R	28654728	0.2717895	0.5776745
chr3R	28654816	0.923432	0.5447671
chr3R	28654853	0.3363191	0.8360634
chr3R	28655007	0.9626116	0.2293324
chr3R	28655012	0.9291773	0.4560246
chr3R	28655036	0.6410778	0.6377722
chr3R	28655069	0.5134206	0.8111299
chr3R	28655539	0.2006203	0.8299398
chr3R	28655635	0.1830488	0.2916292
chr3R	28655830	0.9995887	0.4272564
chr3R	28655836	0.6193097	0.6222105
chr3R	28655929	0.4463425	0.8630985
chr3R	28655975	0.4832703	0.2316999
chr3R	28656047	0.5213484	0.7288709
chr3R	28656196	0.6759968	0.8646544
chr3R	28656257	0.4000319	0.2208222
chr3R	28656374	0.5691584	0.1082072
chr3R	28656419	0.4921542	0.1616359
chr3R	28656498	0.5336744	0.2117899
chr3R	28656551	0.3762449	0.06730237
chr3R	28656577	0.9893916	0.2058007
chr3R	28656609	0.4876774	0.3129731
chr3R	28656972	0.5586032	0.370056
chr3R	28657180	0.9355691	0.4670901
chr3R	28657722	0.5961327	0.3915614
chr3R	28658298	0.9507118	0.6359093
chr3R	28658803	0.1915675	0.5367215
chr3R	28658808	0.7005321	0.4830183
chr3R	28659092	0.6200185	0.8800966
chr3R	28659163	0.8732009	0.4265153
chr3R	28659315	0.2148832	0.9042701
chr3R	28659529	0.5024105	0.1809629
chr3R	28659565	0.603703	0.3426934
chr3R	28659730	0.2710972	0.8495404
chr3R	28659830	0.6572657	0.5325147
chr3R	28659838	0.196767	0.2919913
chr3R	28659846	0.7599095	0.267111
chr3R	28660080	0.5142307	0.846764
chr3R	28660270	0.9626116	0.2293324
chr3R	28660313	0.2980323	0.376668
chr3R	28660436	0.6633654	0.5353172
chr3R	28660636	0.4912508	0.8511219
chr3R	28660669	0.4784205	0.6808263
chr3R	28661048	0.9269054	0.5525433
chr3R	28661059	0.9395257	0.4361945
chr3R	28661212	0.6206579	0.8882462
chr3R	28661344	0.4562885	0.4626858
chr3R	28661387	0.4906418	0.364555
chr3R	28661439	0.1740793	0.9052957
chr3R	28661445	0.3531379	0.2831454
chr3R	28661567	0.3511531	0.8423431
chr3R	28661672	0.8472517	0.5048321
chr3R	28661770	0.1976468	0.654194
chr3R	28661809	0.8164641	0.5218255
chr3R	28661912	0.5087735	0.8858361
chr3R	28662428	0.1385308	0.8848638
chr3R	28662442	0.3633799	0.5377284
chr3R	28662472	0.5555472	0.1390152
chr3R	28662498	0.3342532	0.554716
chr3R	28662532	0.832077	0.5932018
chr3R	28662612	0.8876443	0.5474161
chr3R	28662612	0.6532868	0.6093033
chr3R	28662613	0.8354868	0.4672428
chr3R	28662616	0.6710435	0.604496
chr3R	28662657	0.4626601	0.8581909
chr3R	28662676	0.7681217	0.9625044
chr3R	28663108	0.7784683	0.641213
chr3R	28663167	0.9156556	0.4750146
chr3R	28663300	0.408139	0.837326
chr3R	28663363	0.1176273	0.9392581
chr3R	28663571	0.7125892	0.5637438
chr3R	28664477	0.07329817	0.7265028
chr3R	28664541	0.9916897	0.7659278
chr3R	28664577	0.7248318	0.1981296
chr3R	28664660	0.542853	0.3234271
chr3R	28665627	0.8881842	0.4372378
chr3R	28665670	0.9856774	0.6034382
chr3R	28665971	0.1319815	0.9774865
chr3R	28666067	0.9769975	0.768029
chr3R	28666207	0.5166886	0.7538694
chr3R	28666288	0.1585263	0.8899198
chr3R	28666300	0.3389144	0.4835133
chr3R	28666301	0.1121452	0.05131905
chr3R	28666418	0.2918068	0.5342535
chr3R	28666533	0.9339594	0.7618489
chr3R	28666563	0.5525403	0.9575698
chr3R	28666678	0.5096582	0.466831
chr3R	28666696	0.3572912	0.4050107
chr3R	28666729	0.1775938	0.5834101
chr3R	28666849	0.8308565	0.629401
chr3R	28666966	0.4313827	0.4124665
chr3R	28667228	0.4681456	0.4097728
chr3R	28667306	0.3599561	0.6980645
chr3R	28667408	0.6038664	0.05248781
chr3R	28667450	0.8778151	0.1077807
chr3R	28667590	0.5982269	0.9169485
chr3R	28667596	0.5573165	0.3146457
chr3R	28667646	0.9511959	0.4508103
chr3R	28667988	0.512634	0.9509389
chr3R	28667989	0.4009045	0.8272193
chr3R	28667991	0.4815925	0.7710613
chr3R	28668241	0.4465365	0.8647429
chr3R	28668323	0.3135581	0.6814459
chr3R	28668428	0.3063955	0.7238847
chr3R	28668529	0.638112	0.8887254
chr3R	28668675	0.1394508	0.7849629
chr3R	28668722	0.9288821	0.04798783
chr3R	28668870	0.8904843	0.09622273
chr3R	28668948	0.5056087	0.2522336
chr3R	28668972	0.5990769	0.9191121
chr3R	28668974	0.5637451	0.359655
chr3R	28668979	0.5492058	0.6277438
chr3R	28668989	0.7516478	0.03304497
chr3R	28669090	0.6489975	0.4989754
chr3R	28669127	0.5357382	0.2194905
chr3R	28669315	0.5387977	0.09918839
chr3R	28669350	0.9875212	0.06310832
chr3R	28669431	0.1564247	0.2917907
chr3R	28669518	0.4460074	0.2709566
chr3R	28669545	0.5896601	0.6476808
chr3R	28669591	0.7315757	0.1138309
chr3R	28669604	0.6623937	0.3153043
chr3R	28669611	0.892529	0.5663991
chr3R	28669638	0.4968151	0.6158869
chr3R	28670164	0.7765776	0.4819481
chr3R	28670259	0.8636407	0.1686256
chr3R	28670343	0.8479308	0.5099529
chr3R	28670394	0.6287576	0.9103673
chr3R	28670429	0.2985161	0.7777245
chr3R	28670477	0.9147179	0.6952113
chr3R	28670585	0.3409852	0.1039035
chr3R	28670613	0.8733711	0.064428
chr3R	28670669	0.9048027	0.8552419
chr3R	28670671	0.6519957	0.7526299
chr3R	28670676	0.5984992	0.2984037
chr3R	28670800	0.8050547	0.06440712
chr3R	28671597	0.1936332	0.8804552
chr3R	28671684	0.9614942	0.645865
chr3R	28671819	0.1791978	0.8833781
chr3R	28671891	0.7326971	0.06706974
chr3R	28671971	0.8436882	0.4732485
chr3R	28672097	0.8409909	0.2109109
chr3R	28672336	0.5617772	0.7403308
chr3R	28672448	0.836299	0.6115249
chr3R	28672530	0.6017407	0.2562067
chr3R	28672534	0.3811426	0.1399334
chr3R	28673032	0.7442665	0.1997925
chr3R	28673064	0.9077913	0.1014092
chr3R	28673076	0.6426938	0.2631717
chr3R	28673135	0.7986987	0.6113173
chr3R	28673508	0.8328734	0.3621043
chr3R	28673521	0.5605366	0.1799985
chr3R	28673933	0.3894977	0.2686976
chr3R	28674290	0.4489882	0.07732132
chr3R	28674381	0.984948	0.9240246
chr3R	28674408	0.9673896	0.3026747
chr3R	28674530	0.3650756	0.5239439
chr3R	28674568	0.6641915	0.009396625
chr3R	28674578	0.9334427	0.3629876
chr3R	28674581	0.7695214	0.13281
chr3R	28674599	0.9095771	0.806378
chr3R	28674600	0.6114325	0.08110414
chr3R	28674625	0.2915217	0.001258965
chr3R	28674626	0.9264656	0.2112486
chr3R	28674644	0.9305078	0.4891453
chr3R	28674700	0.125434	0.8209392
chr3R	28674745	0.5773701	0.1815381
chr3R	28674891	0.9412858	0.1125119
chr3R	28674940	0.9866623	0.2642082
chr3R	28674952	0.8484596	0.5650916
chr3R	28675103	0.478952	0.8625068
chr3R	28675105	0.800985	0.5039738
chr3R	28675113	0.4735762	0.7366994
chr3R	28675114	0.5535527	0.6117343
chr3R	28675491	0.8696589	0.1479579
chr3R	28675523	0.9399783	0.07967946
chr3R	28675981	0.5945143	0.2534451
chr3R	28676061	0.9060936	0.6540979
chr3R	28676130	0.658762	0.8675298
chr3R	28676209	0.4598471	0.4815504
chr3R	28676567	0.410873	0.878443
chr3R	28676740	0.6025802	0.1389162
chr3R	28677111	0.8437729	0.2997347
chr3R	28677116	0.601907	0.08184988
chr3R	28677155	0.9873301	0.1277126
chr3R	28677724	0.6486428	0.8542677
chr3R	28677736	0.6724892	0.8021859
chr3R	28677773	0.3379926	0.5003138
chr3R	28677828	0.6544918	0.656353
chr3R	28677931	0.9432221	0.9734117
chr3R	28677985	0.8878041	0.8067026
chr3R	28678324	0.8000796	0.9433577
chr3R	28678480	0.4690586	0.3191456
chr3R	28678646	0.3437847	0.9952152
chr3R	28678741	0.5725758	0.1747987
chr3R	28678782	0.5438885	0.521069
chr3R	28678883	0.8523228	0.2178784
chr3R	28679017	0.7132806	0.3660032
chr3R	28679066	0.8119497	0.3402973
chr3R	28679091	0.8160321	0.5227549
chr3R	28679097	0.795014	0.640236
chr3R	28679397	0.5983452	0.8277362
chr3R	28679406	0.439123	0.5406848
chr3R	28679414	0.3446973	0.8210731
chr3R	28680428	0.5523254	0.1842819
chr3R	28680429	0.9487426	0.2196881
chr3R	28680559	0.5416753	0.5859025
chr3R	28680712	0.5893739	0.2105168
chr3R	28680749	0.6317985	0.8777718
chr3R	28681039	0.1129018	0.7599532
chr3R	28681056	0.8428683	0.8315138
chr3R	28681388	0.8014818	0.3449339
chr3R	28681440	0.6040169	0.3518603
chr3R	28681824	0.6751606	0.3002239
chr3R	28681970	0.4656069	0.1337828
chr3R	28682146	0.5629571	0.4938226
chr3R	28682165	0.2287081	0.5473195
chr3R	28682300	0.3340425	0.415272
chr3R	28682448	0.4136834	0.8094861
chr3R	28682518	0.9521325	0.03154761
chr3R	28682640	0.7529689	0.5475869
chr3R	28682646	0.6885415	0.1114151
chr3R	28682935	0.9381265	0.3028141
chr3R	28683213	0.9860554	0.03464738
chr3R	28683485	0.232892	0.05979578
chr3R	28683496	0.6131768	0.3108221
chr3R	28683719	0.8858451	0.4466629
chr3R	28684368	0.4025965	0.5322997
chr3R	28684391	0.3386416	0.4924551
chr3R	28684645	0.1710898	0.4970534
chr3R	28684688	0.2199396	0.1772293
chr3R	28684976	0.4251232	0.2792314
chr3R	28685022	0.4999002	0.8030672
chr3R	28685053	0.8682244	0.2580259
chr3R	28685072	0.2580793	0.3430177
chr3R	28685269	0.9815165	0.780649
chr3R	28685823	0.4047896	0.6044268
chr3R	28685879	0.1538666	0.801886
chr3R	28686147	0.7909963	0.8076533
chr3R	28686376	0.8302582	0.7516466
chr3R	28686509	0.6393008	0.9239544
chr3R	28686723	0.7394851	0.6480883
chr3R	28687063	0.7286759	0.8009783
chr3R	28687512	0.7418829	0.6297777
chr3R	28687572	0.2779409	0.8178377
chr3R	28687604	0.5366697	0.552254
chr3R	28687908	0.8508136	0.8175391
chr3R	28687961	0.8128542	0.3917444
chr3R	28688127	0.3991559	0.5063743
chr3R	28688385	0.6334053	0.6255141
chr3R	28688484	0.7668406	0.3914189
chr3R	28688677	0.8568227	0.07855803
chr3R	28688874	0.5945143	0.3545221
chr3R	28689035	0.4753666	0.5032035
chr3R	28689045	0.7520742	0.3918602
chr3R	28689527	0.2744584	0.1693948
chr3R	28689592	0.6093248	0.5075205
chr3R	28689677	0.9318019	0.5636486
chr3R	28689729	0.6061278	0.2744124
chr3R	28689783	0.2025571	0.1747045
chr3R	28689924	0.7573994	0.188016
chr3R	28690031	0.5978792	0.3185972
chr3R	28690032	0.3106066	0.1902895
chr3R	28690038	0.6791081	0.4070758
chr3R	28690069	0.6956974	0.1553518
chr3R	28690116	0.628498	0.4768266
chr3R	28690177	0.8650956	0.7329571
chr3R	28690274	0.9163448	0.855572
chr3R	28690447	0.4591398	0.6874477
chr3R	28690533	0.2208246	0.7893635
chr3R	28690617	0.9135852	0.4615493
chr3R	28691479	0.9937961	0.3838977
chr3R	28691501	0.6255359	0.3367405
chr3R	28691690	0.1976087	0.7763875
chr3R	28691833	0.2610438	0.8285199
chr3R	28692125	0.4563475	0.1318793
chr3R	28692158	0.6027398	0.1846287
chr3R	28692475	0.6073991	0.4201435
chr3R	28692643	0.8524978	0.8728227
chr3R	28693035	0.8419218	0.2565794
chr3R	28693456	0.4909236	0.6278797
chr3R	28693556	0.1984621	0.8383964
chr3R	28693651	0.2448796	0.1612242
chr3R	28694099	0.6199518	0.8365459
chr3R	28694193	0.5095531	0.1001983
chr3R	28694445	0.3330044	0.4886755
chr3R	28695821	0.2511196	0.656074
chr3R	28695957	0.2201556	0.6204526
chr3R	28696088	0.4482361	0.2896998
chr3R	28696119	0.5029446	0.1914377
chr3R	28696124	0.5134009	0.2443371
chr3R	28696205	0.2007941	0.1299953
chr3R	28696212	0.08064412	0.5711509
chr3R	28696509	0.7979039	0.9314537
chr3R	28696513	0.4150715	0.9426968
chr3R	28696636	0.7442665	0.1997925
chr3R	28696661	0.2275333	0.3205828
chr3R	28696840	0.2486309	0.2570899
chr3R	28696885	0.3066691	0.4627295
chr3R	28696969	0.2307404	0.3303571
chr3R	28697502	0.4999147	0.517124
chr3R	28697733	0.2330431	0.8398173
chr3R	28697963	0.1646203	0.2803366
chr3R	28697997	0.2303478	0.6033326
chr3R	28698238	0.2628112	0.4289207
chr3R	28698456	0.2443709	0.1576227
chr3R	28698828	0.5815654	0.1861634
chr3R	28698843	0.1343128	0.8384264
chr3R	28699654	0.6752776	0.7927334
chr3R	28699748	0.4171192	0.4954727
chr3R	28700196	0.2278534	0.06656006
chr3R	28701973	0.2739363	0.5513132
chr3R	28702197	0.6969504	0.4134455
chr3R	28702219	0.7457654	0.9509063
chr3R	28702245	0.7643503	0.1842344
chr3R	28702562	0.5697812	0.8852163
chr3R	28702952	0.8844495	0.3191993
chr3R	28704868	0.7885608	0.9967968
chr3R	28704995	0.7521248	0.6004153
chr3R	28705320	0.5852931	0.3384465
chr3R	28705835	0.2704645	0.1888302
chr3R	28705869	0.63457	0.2602035
chr3R	28705948	0.7158036	0.3111049
chr3R	28705966	0.6657972	0.1314681
chr3R	28706341	0.6474422	0.8432713
chr3R	28706478	0.5985709	0.5382637
chr3R	28706484	0.7403108	0.3167704
chr3R	28706509	0.4328173	0.9500089
chr3R	28706536	0.4882956	0.163472
chr3R	28706578	0.4774158	0.5430334
chr3R	28706636	0.2449591	0.6722511
chr3R	28706725	0.4036579	0.976475
chr3R	28706905	0.9352106	0.2353538
chr3R	28707141	0.5351402	0.2793596
chr3R	28707159	0.8806432	0.3360308
chr3R	28707713	0.5828169	0.5030876
chr3R	28707802	0.1560489	0.7705957
chr3R	28707957	0.4510336	0.595101
chr3R	28708274	0.8413292	0.4537689
chr3R	28708546	0.5471348	0.65369
chr3R	28708915	0.7442665	0.1997925
chr3R	28709210	0.2262713	0.3416563
chr3R	28709229	0.177782	0.7963252
chr3R	28709428	0.3585055	0.2193496
chr3R	28709443	0.3953738	0.8142142
chr3R	28709566	0.5896616	0.1833724
chr3R	28710623	0.4885057	0.3528518
chr3R	28711296	0.9511824	0.4743785
chr3R	28711493	0.8606329	0.7111433
chr3R	28711700	0.5097867	0.6410558
chr3R	28712186	0.1872963	0.5581187
chr3R	28712306	0.5879496	0.2774542
chr3R	28712371	0.2013036	0.9115287
chr3R	28712435	0.6538993	0.9272689
chr3R	28712586	0.4176211	0.6000829
chr3R	28712692	0.5930101	0.6809563
chr3R	28712797	0.8169401	0.8847747
chr3R	28712866	0.5937579	0.2138384
chr3R	28712935	0.7389085	0.6129715
chr3R	28712938	0.6614991	0.4032941
chr3R	28712958	0.4592248	0.9875481
chr3R	28713071	0.7260992	0.7169519
chr3R	28713185	0.7925275	0.7480683
chr3R	28713311	0.1318821	0.3920579
chr3R	28713704	0.3713023	0.2639893
chr3R	28713745	0.2425634	0.7503565
chr3R	28713757	0.2395412	0.4692928
chr3R	28713901	0.2527378	0.3624815
chr3R	28713972	0.225348	0.8222647
chr3R	28714543	0.8736825	0.6579136
chr3R	28714631	0.6396286	0.1387486
chr3R	28714665	0.9491103	0.3067138
chr3R	28714918	0.679464	0.5394494
chr3R	28714936	0.8112356	0.6415551
chr3R	28714939	0.5446813	0.9472047
chr3R	28715186	0.4913868	0.535948
chr3R	28715274	0.9385699	0.9665416
chr3R	28715278	0.2955525	0.9301203
chr3R	28715582	0.9881845	0.6882224
chr3R	28715621	0.4223353	0.8523937
chr3R	28716095	0.7588409	0.4540459
chr3R	28716252	0.9817078	0.9228414
chr3R	28716466	0.5064372	0.350405
chr3R	28717096	0.8804536	0.344089
chr3R	28718068	0.8293652	0.1734409
chr3R	28718174	0.9196129	0.2117123
chr3R	28718274	0.8143194	0.301756
chr3R	28718569	0.8552684	0.1367422
chr3R	28718805	0.9131579	0.2839384
chr3R	28718960	0.7630018	0.2468398
chr3R	28719165	0.5810758	0.557601
chr3R	28719226	0.2216379	0.5089917
chr3R	28719237	0.5061882	0.253802
chr3R	28719263	0.738689	0.1253054
chr3R	28719269	0.5255601	0.3394023
chr3R	28719453	0.5808674	0.6224296
chr3R	28719685	0.3072559	0.9907131
chr3R	28719988	0.52113	0.7253608
chr3R	28720032	0.2414414	0.3955595
chr3R	28720309	0.2245551	0.6539611
chr3R	28720500	0.2553303	0.2139683
chr3R	28720977	0.6007811	0.8757833
chr3R	28721514	0.6405935	0.9251773
chr3R	28721673	0.3900125	0.7533143
chr3R	28721924	0.5445676	0.8747591
chr3R	28722067	0.4204899	0.2569106
chr3R	28722083	0.1817277	0.7714597
chr3R	28722477	0.1799375	0.4937815
chr3R	28722501	0.487945	0.2259923
chr3R	28722714	0.2691371	0.3853591
chr3R	28723164	0.186575	0.7339586
chr3R	28723846	0.7068631	0.2325951
chr3R	28724133	0.9385278	0.5853712
chr3R	28724506	0.8097573	0.09642439
chr3R	28724886	0.222804	0.4591008
chr3R	28724953	0.1181712	0.681305
chr3R	28724958	0.5511968	0.3318208
chr3R	28724965	0.6707196	0.423836
chr3R	28724988	0.2105427	0.03977095
chr3R	28725186	0.7089213	0.7418891
chr3R	28725186	0.8117463	0.1485641
chr3R	28725224	0.518554	0.4856481
chr3R	28725723	0.5553635	0.296875
chr3R	28725749	0.8522032	0.6434205
chr3R	28725938	0.5547952	0.2457799
chr3R	28726664	0.9415858	0.1498365
chr3R	28726683	0.4544511	0.3015532
chr3R	28726772	0.1672236	0.2694411
chr3R	28726904	0.7377502	0.3493282
chr3R	28727291	0.4095359	0.3840054
chr3R	28727365	0.7594158	0.5929158
chr3R	28727718	0.3735409	0.2472046
chr3R	28727778	0.2069598	0.4504151
chr3R	28727883	0.1990518	0.4520502
chr3R	28727933	0.5274445	0.4798213
chr3R	28728065	0.1846541	0.2517671
chr3R	28728126	0.2145691	0.416406
chr3R	28728375	0.6277853	0.07522606
chr3R	28728539	0.4475911	0.5142849
chr3R	28728540	0.7490804	0.07467655
chr3R	28728734	0.5460331	0.5113271
chr3R	28729068	0.5378726	0.2778209
chr3R	28729071	0.8683503	0.1687885
chr3R	28729177	0.6301691	0.9444429
chr3R	28729382	0.3812893	0.7287013
chr3R	28729592	0.1884378	0.5828178
chr3R	28729667	0.9380822	0.3227143
chr3R	28729769	0.8462717	0.3848569
chr3R	28730581	0.8125366	0.2752864
chr3R	28730607	0.8898744	0.2918597
chr3R	28730875	0.5637108	0.2308826
chr3R	28730900	0.962554	0.4795733
chr3R	28730994	0.5227055	0.4556387
chr3R	28731238	0.9181713	0.9101366
chr3R	28731372	0.430535	0.254616
chr3R	28731385	0.9049676	0.05726168
chr3R	28731400	0.921378	0.3412234
chr3R	28731483	0.7842812	0.04063624
chr3R	28731740	0.8231101	0.1027265
chr3R	28731752	0.376486	0.05034741
chr3R	28731973	0.677542	0.9350142
chr3R	28732050	0.9356001	0.2930772
chr3R	28732079	0.1997956	0.4996689
chr3R	28732641	0.5540085	0.6108766
chr3R	28732706	0.3698069	0.7677463
chr3R	28732947	0.7034999	0.8251948
chr3R	28733131	0.6381091	0.5957671
chr3R	28733578	0.5560065	0.6541101
chr3R	28733651	0.4114967	0.6786274
chr3R	28733663	0.7686469	0.8877091
chr3R	28733874	0.7329621	0.5127058
chr3R	28734088	0.3612793	0.3333952
chr3R	28734336	0.5983904	0.4942351
chr3R	28734358	0.5683399	0.5790187
chr3R	28734520	0.4004106	0.2469242
chr3R	28734622	0.7356013	0.05522793
chr3R	28734662	0.616335	0.1180193
chr3R	28734823	0.4872939	0.1577369
chr3R	28734940	0.8713004	0.3760608
chr3R	28734943	0.158396	0.7003001
chr3R	28735123	0.2746163	0.180697
chr3R	28735138	0.4504032	0.0349528
chr3R	28735279	0.4340671	0.3088933
chr3R	28735551	0.6497515	0.4531948
chr3R	28735631	0.3997042	0.0892158
chr3R	28735727	0.3723822	0.1183695
chr3R	28735810	0.4602896	0.4801583
chr3R	28735819	0.9353371	0.3141373
chr3R	28735860	0.33884	0.5168167
chr3R	28735993	0.8740928	0.4432137
chr3R	28736060	0.3779626	0.4750858
chr3R	28736172	0.5216018	0.2081593
chr3R	28736195	0.6538972	0.4670451
chr3R	28736216	0.5526307	0.2961927
chr3R	28736225	0.5891948	0.3581189
chr3R	28736760	0.5232546	0.9162918
chr3R	28737484	0.7678659	0.2822179
chr3R	28737677	0.9794956	0.6024245
chr3R	28737845	0.1302379	0.58619
chr3R	28737868	0.1653948	0.5481936
chr3R	28737972	0.2106758	0.8122093
chr3R	28738145	0.6189941	0.7643582
chr3R	28738696	0.8430995	0.9821183
chr3R	28739166	0.7401921	0.03911473
chr3R	28739634	0.6838005	0.5066669
chr3R	28739724	0.7179445	0.8687615
chr3R	28740315	0.3286806	0.05609869
chr3R	28740583	0.4749028	0.3592111
chr3R	28740699	0.6718906	0.02435169
chr3R	28740757	0.8399236	0.3713172
chr3R	28740979	0.4762676	0.5923694
chr3R	28741233	0.597063	0.3911975
chr3R	28741307	0.1379395	0.756164
chr3R	28741904	0.8120886	0.2479727
chr3R	28742355	0.4539564	0.6410752
chr3R	28742400	0.1908223	0.4561622
chr3R	28742413	0.2985742	0.03367557
chr3R	28742558	0.150021	0.4000326
chr3R	28742631	0.5988122	0.4142184
chr3R	28742672	0.05648652	0.7591281
chr3R	28742685	0.741721	0.03230897
chr3R	28742704	0.2804931	0.3993187
chr3R	28742827	0.616501	0.5293453
chr3R	28742871	0.9903221	0.2932326
chr3R	28742876	0.5432379	0.07015977
chr3R	28743019	0.9958201	0.02061426
chr3R	28743048	0.6796624	0.6065276
chr3R	28743071	0.5413768	0.3928362
chr3R	28743419	0.5201396	0.1077286
chr3R	28743627	0.6434612	0.01558696
chr3R	28743648	0.4859261	0.1003364
chr3R	28744041	0.7404426	0.1505447
chr3R	28744263	0.4303874	0.8158914
chr3R	28744412	0.4561049	0.7830972
chr3R	28744449	0.7716898	0.4752927
chr3R	28744615	0.5549193	0.8389715
chr3R	28744876	0.1438994	0.7516052
chr3R	28744905	0.537907	0.3542993
chr3R	28745189	0.7340072	0.8308481
chr3R	28745191	0.5039382	0.7583481
chr3R	28745463	0.4726188	0.8919451
chr3R	28745607	0.7328815	0.8024772
chr3R	28745642	0.9165656	0.8074862
chr3R	28745676	0.7979351	0.8785627
chr3R	28745696	0.648394	0.02129381
chr3R	28745748	0.5562901	0.4162743
chr3R	28745775	0.4840111	0.4414812
chr3R	28745912	0.5480732	0.1719487
chr3R	28746156	0.5636005	0.8379218
chr3R	28746196	0.8648216	0.01539416
chr3R	28746252	0.6924529	0.3837565
chr3R	28746267	0.5372984	0.6870638
chr3R	28746283	0.7304695	0.1500786
chr3R	28746536	0.9502258	0.09263176
chr3R	28746834	0.2638036	0.6022405
chr3R	28746837	0.3035462	0.7020236
chr3R	28746839	0.4068695	0.6044118
chr3R	28746853	0.2016422	0.5527325
chr3R	28746887	0.3318105	0.6899645
chr3R	28746984	0.7553854	0.3378136
chr3R	28746993	0.3922666	0.1868311
chr3R	28747011	0.9345681	0.3933848
chr3R	28747064	0.3132217	0.5445041
chr3R	28747250	0.4858259	0.159899
chr3R	28747338	0.3881574	0.02785179
chr3R	28747548	0.9604395	0.2817874
chr3R	28747674	0.9736631	0.877617
chr3R	28747830	0.3742876	0.6989352
chr3R	28747903	0.8042199	0.7698693
chr3R	28747951	0.6263003	0.2454078
chr3R	28748068	0.703528	0.8809681
chr3R	28748101	0.6548869	0.200272
chr3R	28748122	0.2794408	0.368956
chr3R	28748473	0.9636107	0.1792924
chr3R	28748510	0.4793724	0.5897232
chr3R	28749364	0.1278975	0.8418062
chr3R	28749440	0.5345863	0.9144714
chr3R	28749584	0.4815157	0.316166
chr3R	28749597	0.571646	0.4546547
chr3R	28749628	0.9889951	0.2882806
chr3R	28749673	0.2836458	0.4607681
chr3R	28749712	0.4647827	0.3696106
chr3R	28749762	0.3013586	0.3489105
chr3R	28749909	0.439432	0.3458954
chr3R	28750156	0.2541646	0.5020329
chr3R	28750329	0.9037202	0.2393282
chr3R	28750353	0.8002139	0.4182512
chr3R	28750567	0.4112617	0.6258084
chr3R	28750586	0.9787508	0.2323861
chr3R	28750733	0.1791932	0.7680135
chr3R	28750860	0.5224749	0.05058612
chr3R	28751106	0.5117852	0.1047109
chr3R	28751151	0.4514343	0.02560749
chr3R	28751197	0.9572794	0.01900662
chr3R	28751379	0.6435339	0.2076681
chr3R	28751390	0.4595163	0.5005646
chr3R	28751425	0.3780436	0.1354062
chr3R	28751464	0.4264282	0.4704279
chr3R	28751581	0.4912406	0.709989
chr3R	28751668	0.7703576	0.5155899
chr3R	28751731	0.653604	0.05238582
chr3R	28751996	0.7006502	0.1905426
chr3R	28752085	0.8773013	0.02830699
chr3R	28752398	0.8830811	0.9559011
chr3R	28752589	0.4018086	0.4693377
chr3R	28752610	0.698058	0.3871359
chr3R	28752644	0.1644275	0.9103491
chr3R	28752928	0.9774931	0.1775617
chr3R	28752939	0.5276493	0.275663
chr3R	28753110	0.4991276	0.3826542
chr3R	28753399	0.4213931	0.1778262
chr3R	28753413	0.6882125	0.2099176
chr3R	28753816	0.2545486	0.2103378
chr3R	28753871	0.1326556	0.7594323
chr3R	28753874	0.3231644	0.2327026
chr3R	28753920	0.6550994	0.2506859
chr3R	28754084	0.3647697	0.09908936
chr3R	28754212	0.8195098	0.2473956
chr3R	28754320	0.8780861	0.08873258
chr3R	28754421	0.4656996	0.03079075
chr3R	28754556	0.4458397	0.06569769
chr3R	28754810	0.2122698	0.5954083
chr3R	28755282	0.7380928	0.274161
chr3R	28755340	0.7563543	0.2989983
chr3R	28755351	0.8007789	0.1931277
chr3R	28755364	0.1043775	0.3158178
chr3R	28755369	0.7766015	0.7108476
chr3R	28755373	0.8725034	0.04081332
chr3R	28755374	0.9780046	0.2131373
chr3R	28755392	0.7805608	0.3403363
chr3R	28755406	0.9187742	0.1874808
chr3R	28755427	0.9558808	0.6408908
chr3R	28755484	0.817362	0.1284621
chr3R	28755495	0.9938886	0.07195745
chr3R	28755563	0.6890435	0.1054636
chr3R	28755578	0.755352	0.2375846
chr3R	28755612	0.8027206	0.5018916
chr3R	28755689	0.9421527	0.0580487
chr3R	28755724	0.5443708	0.4103135
chr3R	28755766	0.5567698	0.1470021
chr3R	28755796	0.649761	0.3185372
chr3R	28755797	0.7345531	0.9366181
chr3R	28755865	0.9158493	0.1149255
chr3R	28756484	0.8060685	0.1795927
chr3R	28756518	0.1392527	0.5729211
chr3R	28756757	0.8021203	0.5842108
chr3R	28756893	0.7607201	0.1440736
chr3R	28756923	0.4618456	0.1186891
chr3R	28756976	0.761887	0.4826617
chr3R	28757046	0.4826699	0.1460531
chr3R	28757595	0.8089005	0.5726102
chr3R	28757871	0.564318	0.3347141
chr3R	28757956	0.8486359	0.3458095
chr3R	28757991	0.8953673	0.2458878
chr3R	28771610	0.9136374	0.1325752
chr3R	28771623	0.5813169	0.1722826
chr3R	28771728	0.8817313	0.3224597
chr3R	28772098	0.8283242	0.007310133
chr3R	28772425	0.6934455	0.01710686
chr3R	28772557	0.9144161	0.2128633
chr3R	28772629	0.5037866	0.4017005
chr3R	28772698	0.5303598	0.2151742
chr3R	28772879	0.2620242	0.0521017
chr3R	28773693	0.5288593	0.2963679
chr3R	28774007	0.871067	0.2671253
chr3R	28774516	0.4769466	0.1330867
chr3R	28774523	0.474891	0.0953291
chr3R	28774845	0.9032212	0.02803695
chr3R	28774927	0.9282255	0.3514775
chr3R	28775178	0.8839284	0.3088153
chr3R	28775302	0.7137265	0.1837721
chr3R	28775319	0.4603166	0.4399028
chr3R	28775356	0.9566765	0.5670858
chr3R	28775358	0.1586047	0.8118004
chr3R	28775914	0.06506521	0.6130807
chr3R	28775925	0.2176064	0.3837014
chr3R	28776185	0.8197777	0.1328507
chr3R	28776520	0.4161776	0.03370821
chr3R	28776538	0.5232513	0.01532274
chr3R	28776572	0.8251205	0.8661816
chr3R	28776592	0.5635154	0.01032254
chr3R	28776607	0.8909876	0.3779441
chr3R	28776718	0.9826931	0.6691591
chr3R	28776725	0.8469808	0.2211076
chr3R	28776735	0.7940404	0.2421768
chr3R	28776738	0.877968	0.1471725
chr3R	28776748	0.687793	0.02551695
chr3R	28776763	0.9007229	0.1637948
chr3R	28777057	0.6030036	0.05496825
chr3R	28777128	0.5335431	0.04669839
chr3R	28777212	0.6755189	0.1217534
chr3R	28777343	0.633083	0.007527935
chr3R	28777350	0.9200702	0.3710899
chr3R	28777444	0.6643557	0.02128094
chr3R	28777582	0.8913414	0.03113532
chr3R	28777646	0.8936597	0.1934915
chr3R	28778138	0.867685	0.1074807
chr3R	28778182	0.1326556	0.7594323
chr3R	28778229	0.7829719	0.906911
chr3R	28778273	0.8788382	0.3468041
chr3R	28778337	0.7702053	0.9121897
chr3R	28778414	0.254231	0.4964352
chr3R	28778453	0.6434284	0.01631417
chr3R	28778606	0.5913426	0.1997503
chr3R	28778748	0.7877822	0.009510374
chr3R	28778951	0.4515687	0.005308721
chr3R	28778967	0.6655016	0.3360343
chr3R	28779259	0.7808508	0.2478656
chr3R	28779442	0.8921153	0.3802553
chr3R	28779619	0.5581134	0.04831655
chr3R	28779683	0.865787	0.4176444
chr3R	28780108	0.1865794	0.9308678
chr3R	28780127	0.6585159	0.1676291
chr3R	28780137	0.414857	0.1641432
chr3R	28780139	0.4155367	0.005259434
chr3R	28780141	0.8420746	0.3694638
chr3R	28780158	0.9410227	0.6313801
chr3R	28780370	0.744686	0.005403467
chr3R	28780718	0.4058751	0.1257624
chr3R	28780719	0.4614355	0.1096452
chr3R	28780719	0.9431333	0.4834823
chr3R	28781052	0.9494521	0.4040738
chr3R	28781130	0.8984948	0.6645148
chr3R	28781171	0.8119067	0.1988606
chr3R	28781237	0.4925105	0.1386737
chr3R	28781244	0.5582305	0.08259414
chr3R	28781246	0.5883489	0.4230546
chr3R	28781529	0.918299	0.2898836
chr3R	28781548	0.7501914	0.6817486
chr3R	28781656	0.7282015	0.09398759
chr3R	28781846	0.7124567	0.1292197
chr3R	28781863	0.67522	0.4545158
chr3R	28781918	0.8357644	0.8451873
chr3R	28781936	0.5876835	0.3949192
chr3R	28782007	0.8564637	0.9801437
chr3R	28782171	0.6420913	0.3849172
chr3R	28782297	0.7510705	0.318172
chr3R	28782436	0.890658	0.3949147
chr3R	28782504	0.892553	0.3635057
chr3R	28782701	0.5107052	0.0288323
chr3R	28783174	0.8526131	0.5360219
chr3R	28783234	0.7496432	0.3709779
chr3R	28783508	0.6112935	0.08655274
chr3R	28783749	0.1542412	0.9929036
chr3R	28784480	0.8782686	0.005122008
chr3R	28784826	0.9082179	0.2526309
chr3R	28785073	0.5017921	0.3879247
chr3R	28785160	0.8192251	0.2010028
chr3R	28785289	0.7124567	0.1292197
chr3R	28785779	0.4636776	0.07830892
chr3R	28785862	0.5250914	0.1613799
chr3R	28785940	0.1346259	0.5185784
chr3R	28786597	0.8692752	0.4120632
chr3R	28786616	0.8405312	0.8852973
chr3R	28787291	0.7201907	0.07060128
chr3R	28787554	0.4487826	0.4819413
chr3R	28787556	0.6121607	0.9975816
chr3R	28788297	0.7728843	0.1376332
chr3R	28788528	0.684676	0.1923361
chr3R	28788710	0.5589897	0.6661959
chr3R	28788742	0.7311519	0.4139344
chr3R	28788882	0.1248519	0.5735968
chr3R	28789102	0.646346	0.01142729
chr3R	28789251	0.7520268	0.2555741
chr3R	28789429	0.4494511	0.2688201
chr3R	28789601	0.6255703	0.4226108
chr3R	28789773	0.3818496	0.03486578
chr3R	28789792	0.342804	0.03210784
chr3R	28789839	0.606437	0.06029432
chr3R	28790062	0.8380984	0.887808
chr3R	28790285	0.9787185	0.05019875
chr3R	28790351	0.7784071	0.07617554
chr3R	28790494	0.8968394	0.1935741
chr3R	28790516	0.8137395	0.1145762
chr3R	28790575	0.84144	0.09015562
chr3R	28790825	0.8476687	0.4835992
chr3R	28791142	0.5558652	0.5107563
chr3R	28791448	0.4641214	0.05653102
chr3R	28791557	0.9433709	0.9894508
chr3R	28791607	0.5100751	0.03832526
chr3R	28792010	0.4325017	0.5545589
chr3R	28792262	0.8041665	0.01206013
chr3R	28792280	0.8973488	0.9658193
chr3R	28792349	0.8392043	0.9993928
chr3R	28792472	0.8429399	0.4433004
chr3R	28792520	0.2678911	0.04349925
chr3R	28792661	0.8208034	0.826398
chr3R	28792695	0.9425495	0.03516989
chr3R	28798232	0.7650081	0.01694181
chr3R	28798400	0.9170945	0.01954765
chr3R	28798623	0.6483543	0.0242382
chr3R	28798865	0.674622	0.5319682
chr3R	28799046	0.6877452	0.07896087
chr3R	28799128	0.9395524	0.6201431
chr3R	28799407	0.8791689	0.2448288
chr3R	28800015	0.4441396	0.01832956
chr3R	28800070	0.7278351	0.6487352
chr3R	28800275	0.3471364	0.5119256
chr3R	28800283	0.5353674	0.07887098
chr3R	28800334	0.7101255	0.159361
chr3R	28800384	0.5091243	0.07084351
chr3R	28800850	0.9323476	0.9973168
chr3R	28800963	0.6408742	0.05729789
chr3R	28801313	0.7317589	0.003499787
chr3R	28801592	0.6025138	0.7558191
chr3R	28801667	0.4355586	0.7032147
chr3R	28801676	0.4827937	0.9704649
chr3R	28801687	0.3680809	0.9957798
chr3R	28801804	0.8631328	0.6802073
chr3R	28802306	0.7105702	0.3156766
chr3R	28802525	0.7648687	0.006736685
chr3R	28802939	0.8727242	0.3243009
chr3R	28803166	0.9596307	0.3911493
chr3R	28803374	0.9161652	0.4013816
chr3R	28803634	0.7957418	0.2986014
chr3R	28803704	0.8858662	0.7214245
chr3R	28804594	0.7318018	0.9086887
chr3R	28804799	0.6995486	0.3173644
chr3R	28804800	0.9946962	0.5430079
chr3R	28804802	0.7186216	0.3812866
chr3R	28804802	0.6818795	0.573914
chr3R	28804992	0.8774436	0.1386783
chr3R	28805045	0.7793117	0.07492179
chr3R	28805249	0.8214787	0.08356074
chr3R	28805365	0.6066605	0.2676361
chr3R	28805579	0.6318294	0.7877141
chr3R	28806084	0.8508569	0.2202777
chr3R	28806260	0.4043849	0.09112612
chr3R	28806344	0.4932298	0.3785612
chr3R	28806402	0.2749274	0.5406991
chr3R	28806406	0.6472651	0.04419097
chr3R	28806474	0.6156254	0.0794805
chr3R	28806526	0.5173676	0.1349228
chr3R	28806540	0.6606443	0.03702038
chr3R	28806736	0.9440157	0.1737331
chr3R	28806755	0.6509767	0.4828751
chr3R	28806774	0.9768994	0.737532
chr3R	28806989	0.6689993	0.4552179
chr3R	28807101	0.7184119	0.004977839
chr3R	28807140	0.1667086	0.0346229
chr3R	28807735	0.7024317	0.6110777
chr3R	28807843	0.6571492	0.3152792
chr3R	28807849	0.1377407	0.3619978
chr3R	28807923	0.5098714	0.4957344
chr3R	28808632	0.6674896	0.4795539
chr3R	28809236	0.8906996	0.5771758
chr3R	28809436	0.4952474	0.5954716
chr3R	28809469	0.1370148	0.4484704
chr3R	28809691	0.1264421	0.4283258
chr3R	28810285	0.8455482	0.3597909
chr3R	28811237	0.9024967	0.3444419
chr3R	28811291	0.5735398	0.6049213
chr3R	28811487	0.2127703	0.5836955
chr3R	28812799	0.4031733	0.06053756
chr3R	28813344	0.9796109	0.3858508
chr3R	28813869	0.5693777	0.3175636
chr3R	28814256	0.9013729	0.6490483
chr3R	28814280	0.8903524	0.01076966
chr3R	28814381	0.3551484	0.0849634
chr3R	28814407	0.1872603	0.1317732
chr3R	28814428	0.2433113	0.1201607
chr3R	28814465	0.9354024	0.1443784
chr3R	28816787	0.5498052	0.0177001
chr3R	28817191	0.8934913	0.00475068
chr3R	28817244	0.7184119	0.004977839
chr3R	28817304	0.6913845	0.03876221
chr3R	28817493	0.6796175	0.8915353
chr3R	28817574	0.962293	0.5267738
chr3R	28817688	0.5457907	0.9409587
chr3R	28817918	0.477707	0.6321366
chr3R	28817941	0.5357672	0.5651979
chr3R	28817976	0.8434736	0.9363755
chr3R	28818306	0.9910138	0.8196045
chr3R	28818753	0.9377741	0.9751288
chr3R	28819617	0.5378805	0.6261475
chr3R	28819705	0.8030529	0.882834
chr3R	28820749	0.8574037	0.8570277
chr3R	28821212	0.8407398	0.6524954
chr3R	28822085	0.9617801	0.9963934
chr3R	28822473	0.4165209	0.04861845
chr3R	28823063	0.1326556	0.7594323
chr3R	28823697	0.2670289	0.6911693
chr3R	28823770	0.4063709	0.9914451
chr3R	28825163	0.5548968	0.03007813
chr3R	28825256	0.6163555	0.3773753
chr3R	28825495	0.2312391	0.4727638
chr3R	28826019	0.3152027	0.5882319
chr3R	28826190	0.4220466	0.3478782
chr3R	28826230	0.3375297	0.4383808
chr3R	28826380	0.6002747	0.2604429
chr3R	28826899	0.9353301	0.118388
chr3R	28826967	0.972279	0.1828673
chr3R	28827486	0.3108806	0.6437607
chr3R	28827606	0.6130422	0.1840553
chr3R	28828214	0.2044665	0.02825716
chr3R	28828317	0.3828864	0.07939469
chr3R	28828414	0.6650065	0.07737999
chr3R	28828486	0.4173499	0.07553782
chr3R	28828559	0.5393047	0.06527835
chr3R	28828575	0.7184119	0.004977839
chr3R	28828667	0.7123994	0.1089481
chr3R	28828844	0.4164326	0.004303104
chr3R	28828860	0.3559803	0.1454728
chr3R	28828898	0.1237399	0.6619065
chr3R	28828935	0.7856607	0.8724747
chr3R	28829031	0.3106091	0.7041194
chr3R	28829310	0.3962339	0.09357681
chr3R	28829353	0.859342	0.9719011
chr3R	28829456	0.7598902	0.1877788
chr3R	28829701	0.870477	0.3204297
chr3R	28829711	0.1850929	0.4087101
chr3R	28830178	0.1150108	0.7597774
chr3R	28830203	0.7664595	0.3813746
chr3R	28830229	0.7377177	0.8258691
chr3R	28830628	0.8867221	0.006790009
chr3R	28830773	0.9969402	0.0124105
chr3R	28830899	0.7563083	0.9865101
chr3R	28831950	0.833867	0.1462476
chr3R	28831959	0.4655069	0.2435368
chr3R	28832118	0.8242351	0.008013564
chr3R	28832673	0.533959	0.08803841
chr3R	28833566	0.2943164	0.61943
chr3R	28834177	0.2951844	0.3903147
chr3R	28834579	0.6306396	0.09928371
chr3R	28834732	0.9571413	0.8439466
chr3R	28834807	0.4746626	0.09732924
chr3R	28834984	0.3870922	0.01384031
chr3R	28835038	0.3075491	0.006913969
chr3R	28835137	0.9706459	0.5014378
chr3R	28835425	0.3376512	0.04006384
chr3R	28835647	0.6513785	0.4193431
chr3R	28836052	0.8839453	0.7210487
chr3R	28836232	0.50126	0.5256809
chr3R	28836343	0.2568367	0.3669721
chr3R	28836513	0.2198033	0.7239309
chr3R	28836527	0.6280678	0.4869502
chr3R	28836588	0.8391372	0.01345141
chr3R	28836686	0.134165	0.8232778
chr3R	28837045	0.6575296	0.912795
chr3R	28837270	0.1879388	0.9165856
chr3R	28837471	0.265003	0.3715644
chr3R	28837558	0.4004279	0.369236
chr3R	28837607	0.5141546	0.01645134
chr3R	28837879	0.6329249	0.3285985
chr3R	28838092	0.5501393	0.7137425
chr3R	28838532	0.6272539	0.1198638
chr3R	28838575	0.8343711	0.03966634
chr3R	28838784	0.5623005	0.8383682
chr3R	28839081	0.9237261	0.8732468
chr3R	28839250	0.7446816	0.009294798
chr3R	28839466	0.6389102	0.01330924
chr3R	28839574	0.8040894	0.6586104
chr3R	28839622	0.2838393	0.0226624
chr3R	28839763	0.5481026	0.03573488
chr3R	28839856	0.4854043	0.05083346
chr3R	28840450	0.5789016	0.2371185
chr3R	28840741	0.7171319	0.02358069
chr3R	28840784	0.3539536	0.9023524
chr3R	28840878	0.4671105	0.2094361
chr3R	28840929	0.8119785	0.7679003
chr3R	28840962	0.8440502	0.1931025
chr3R	28841035	0.4281722	0.705607
chr3R	28841154	0.3090042	0.8860597
chr3R	28841219	0.5073565	0.8719174
chr3R	28841492	0.8912867	0.2037763
chr3R	28841497	0.5201316	0.3945715
chr3R	28841599	0.4768955	0.004436296
chr3R	28841859	0.6689993	0.4552179
chr3R	28842038	0.8052742	0.5680987
chr3R	28842161	0.3291432	0.6601266
chr3R	28842209	0.1704676	0.481197
chr3R	28842542	0.9989897	0.08883878
chr3R	28842593	0.9023956	0.009084292
chr3R	28842604	0.8058539	0.336652
chr3R	28842645	0.421449	0.09077846
chr3R	28842748	0.16965	0.720357
chr3R	28842799	0.2334983	0.1292737
chr3R	28842952	0.9975575	0.6689479
chr3R	28843027	0.1666544	0.1651864
chr3R	28843089	0.7456567	0.1468834
chr3R	28843163	0.5786289	0.01686054
chr3R	28843216	0.2214683	0.8053827
chr3R	28843277	0.8814345	0.007458438
chr3R	28843340	0.9733931	0.1246095
chr3R	28843465	0.7381587	0.04407982
chr3R	28843488	0.518041	0.1788102
chr3R	28843494	0.9440694	0.7203008
chr3R	28843497	0.9756194	0.4604149
chr3R	28843525	0.7017656	0.004680718
chr3R	28843532	0.7964947	0.8423985
chr3R	28843575	0.9371762	0.8953766
chr3R	28843633	0.7129387	0.158964
chr3R	28843749	0.6369285	0.03818215
chr3R	28843761	0.5594548	0.1893083
chr3R	28844981	0.6940468	0.04799628
chr3R	28845364	0.5928233	0.9455213
chr3R	28845405	0.8302293	0.02485742
chr3R	28845656	0.8718459	0.07811732
chr3R	28845724	0.6235781	0.1638651
chr3R	28845906	0.8751206	0.2187291
chr3R	28846033	0.1266763	0.8906981
chr3R	28846050	0.9141987	0.006506294
chr3R	28846190	0.7600943	0.1895656
chr3R	28846361	0.1633704	0.847824
chr3R	28846460	0.4537979	0.9107987
chr3R	28846575	0.8324006	0.3238531
chr3R	28846674	0.3667298	0.2092235
chr3R	28846677	0.4899587	0.1553069
chr3R	28846822	0.6300777	0.1352447
chr3R	28846828	0.8318476	0.03987295
chr3R	28846850	0.5788687	0.06893927
chr3R	28847138	0.9990836	0.6599457
chr3R	28847180	0.9551766	0.04046188
chr3R	28847183	0.4093973	0.4583035
chr3R	28847328	0.4382306	0.1872241
chr3R	28847631	0.9924554	0.6194565
chr3R	28847856	0.5865674	0.3050421
chr3R	28847866	0.8073886	0.3400045
chr3R	28847927	0.5153041	0.4945664
chr3R	28848058	0.270938	0.5117617
chr3R	28848132	0.3130921	0.4322881
chr3R	28848177	0.7114258	0.5867788
chr3R	28848642	0.3430128	0.3133653
chr3R	28848648	0.9852276	0.6539437
chr3R	28848838	0.9069225	0.01936461
chr3R	28849012	0.5615949	0.005137032
chr3R	28849168	0.7569055	0.05486401
chr3R	28849651	0.7730587	0.003562159
chr3R	28849652	0.9059327	0.1125838
chr3R	28849801	0.8128632	0.02581879
chr3R	28849802	0.7822772	0.02387032
chr3R	28849823	0.9448497	0.1653796
chr3R	28850005	0.8524525	0.164472
chr3R	28850108	0.8454864	0.05969837
chr3R	28850139	0.9684142	0.02422717
chr3R	28850215	0.8168843	0.01852011
chr3R	28850515	0.2862058	0.01015471
chr3R	28850529	0.3245894	0.03397254
chr3R	28850728	0.8036394	0.03746355
chr3R	28850732	0.7748165	0.1991415
chr3R	28850757	0.7869308	0.7197327
chr3R	28850759	0.7380407	0.1434274
chr3R	28850788	0.400674	0.2404839
chr3R	28850818	0.9812056	0.1106869
chr3R	28850856	0.9285405	0.03224403
chr3R	28851112	0.7576261	0.263442
chr3R	28851268	0.9096692	0.1745841
chr3R	28851352	0.7666235	0.01736187
chr3R	28851640	0.9049844	0.7873269
chr3R	28851668	0.8610284	0.4305491
chr3R	28852018	0.9603081	0.9632351
chr3R	28852127	0.9468885	0.3336111
chr3R	28852512	0.8240359	0.04038017
chr3R	28852605	0.6608176	0.1091247
chr3R	28852630	0.2269346	0.02266784
chr3R	28852631	0.9243017	0.7723095
chr3R	28852869	0.7711678	0.04283847
chr3R	28853139	0.8692306	0.1302967
chr3R	28853310	0.3431583	0.1317156
chr3R	28853420	0.6551496	0.1460505
chr3R	28853446	0.7547693	0.426214
chr3R	28853510	0.8211551	0.1310685
chr3R	28853513	0.8322395	0.0355349
chr3R	28853516	0.5788541	0.05308031
chr3R	28853620	0.9542236	0.107172
chr3R	28854137	0.287766	0.2906942
chr3R	28854138	0.6641813	0.6951836
chr3R	28854189	0.9089068	0.5035028
chr3R	28854669	0.9750166	0.9503798
chr3R	28854698	0.494044	0.8242712
chr3R	28854897	0.7184119	0.004977839
chr3R	28855311	0.9399937	0.9519699
chr3R	28855418	0.6406054	0.01601261
chr3R	28855448	0.7407716	0.02508397
chr3R	28856479	0.9908745	0.00199096
chr3R	28856559	0.8146065	0.05894731
chr3R	28856644	0.7454083	0.04437032
chr3R	28856645	0.779621	0.1222737
chr3R	28856692	0.8252713	0.03892358
chr3R	28856884	0.910166	0.1212929
chr3R	28856996	0.3643635	0.002342638
chr3R	28857267	0.5915288	0.09371177
chr3R	28857354	0.4525948	0.0352342
chr3R	28857365	0.6510629	0.0007575103
chr3R	28857369	0.6830309	0.103594
chr3R	28857432	0.749296	0.0004076407
chr3R	28857434	0.8448442	0.05996338
chr3R	28857450	0.7950537	0.06538945
chr3R	28857456	0.5742402	0.1029206
chr3R	28857798	0.5917442	0.7607246
chr3R	28857926	0.8202619	0.02049432
chr3R	28858197	0.2276374	0.9375047
chr3R	28858198	0.1657291	0.5330023
chr3R	28858198	0.2697454	0.7458932
chr3R	28858250	0.7731366	0.8325298
chr3R	28858281	0.8365528	0.07177702
chr3R	28858319	0.1326556	0.7594323
chr3R	28859530	0.4653093	0.08951948
chr3R	28859621	0.8667839	0.1235832
chr3R	28859857	0.7548035	0.121405
chr3R	28859962	0.9271301	0.3047788
chr3R	28859967	0.4864622	0.3691206
chr3R	28859971	0.5577819	0.1681178
chr3R	28860009	0.4152496	0.07671552
chr3R	28860114	0.9043257	0.05832665
chr3R	28860299	0.7499887	0.2089979
chr3R	28860418	0.4724384	0.8866453
chr3R	28861068	0.5117822	0.9189595
chr3R	28861070	0.524152	0.1225378
chr3R	28861083	0.9424106	0.1074337
chr3R	28861969	0.9843765	0.03370708
chr3R	28862175	0.9817331	0.0883641
chr3R	28862178	0.7937412	0.9065492
chr3R	28862241	0.5847034	0.02905311
chr3R	28862256	0.7990188	0.7915028
chr3R	28862294	0.6490397	0.002252123
chr3R	28862346	0.8477334	0.03168819
chr3R	28862363	0.6011913	0.001708139
chr3R	28862385	0.7575897	0.09297556
chr3R	28862443	0.596646	0.009181564
chr3R	28862581	0.5761123	0.002067767
chr3R	28862644	0.6915865	0.001476125
chr3R	28862910	0.9571834	0.01436882
chr3R	28862921	0.7274626	0.001247676
chr3R	28863224	0.4406744	0.6068078
chr3R	28863226	0.9415929	0.678148
chr3R	28863268	0.6037729	0.1362099
chr3R	28863355	0.9034028	0.9493138
chr3R	28863889	0.9966441	0.9042007
chr3R	28864111	0.9425826	0.01716386
chr3R	28864658	0.7043121	0.02435139
chr3R	28864765	0.7671101	0.0003122571
chr3R	28865462	0.3541527	0.07806993
chr3R	28865880	0.3935679	0.02420937
chr3R	28866546	0.506961	0.05489717
chr3R	28866663	0.4676812	0.08979739
chr3R	28866848	0.7114101	0.06194786
chr3R	28867052	0.2919576	0.9792127
chr3R	28867198	0.7743116	0.03885396
chr3R	28868205	0.5497936	0.0398662
chr3R	28868268	0.3266087	0.06221825
chr3R	28868322	0.5428557	0.9789902
chr3R	28868769	0.5352034	0.1341374
chr3R	28868804	0.4391011	0.001153458
chr3R	28868832	0.7049517	0.003388076
chr3R	28868879	0.1470392	0.7787183
chr3R	28869108	0.4001241	0.06532872
chr3R	28869362	0.8448093	0.03631024
chr3R	28869367	0.6378286	0.08229688
chr3R	28869623	0.9507783	0.5528089
chr3R	28869778	0.843898	0.04872113
chr3R	28870195	0.6858065	0.8648578
chr3R	28870240	0.555431	0.06136383
chr3R	28870485	0.3740683	0.1280081
chr3R	28870562	0.3482342	0.645904
chr3R	28870594	0.7966739	0.8682655
chr3R	28870798	0.2086092	0.8968068
chr3R	28870799	0.6986739	0.04454202
chr3R	28870978	0.7182421	0.1469093
chr3R	28871094	0.7055015	0.1922948
chr3R	28871134	0.7108499	0.826123
chr3R	28871215	0.52305	0.989314
chr3R	28872690	0.7035952	0.01153549
chr3R	28873184	0.3881568	0.481324
chr3R	28873223	0.9706715	0.009695557
chr3R	28873493	0.6686571	0.6792599
chr3R	28873634	0.9059523	0.0326291
chr3R	28874074	0.8465427	0.04749763
chr3R	28874075	0.8820514	0.9805926
chr3R	28874089	0.1189196	0.7530524
chr3R	28874402	0.4699568	0.03434631
chr3R	28874599	0.9730366	0.95907
chr3R	28874768	0.4070821	0.9032612
chr3R	28875164	0.8293425	0.06826638
chr3R	28875291	0.8455934	0.06747282
chr3R	28875377	0.8076033	0.1037717
chr3R	28875472	0.4440002	0.05848424
chr3R	28875570	0.8375336	0.02848911
chr3R	28875720	0.7554545	0.02836664
chr3R	28875942	0.5737963	0.8403555
chr3R	28875982	0.8212162	0.04995788
chr3R	28876221	0.9905677	0.9675116
chr3R	28876336	0.5269304	0.05759517
chr3R	28876899	0.1648151	0.8474603
chr3R	28877226	0.7244158	0.0425933
chr3R	28877238	0.4437937	0.09758157
chr3R	28877382	0.8662572	0.1023066
chr3R	28877425	0.6184899	0.04230511
chr3R	28877559	0.7553855	0.7160997
chr3R	28877717	0.7912078	0.06469459
chr3R	28877746	0.7683666	0.8332509
chr3R	28877848	0.7626022	0.9149978
chr3R	28877900	0.6858057	0.167919
chr3R	28877938	0.9093217	0.004534475
chr3R	28878687	0.6390988	0.06644439
chr3R	28878780	0.3769442	0.1567639
chr3R	28878888	0.4485175	0.001015505
chr3R	28878963	0.8638747	0.06495539
chr3R	28879098	0.6021909	0.002254989
chr3R	28879145	0.4832484	0.09999724
chr3R	28879173	0.3936975	0.001708554
chr3R	28879181	0.785881	0.03181592
chr3R	28879222	0.3731706	0.001368773
chr3R	28879677	0.667485	0.0005998393
chr3R	28879689	0.8091015	9.904193e-05
chr3R	28879784	0.9641512	0.9395165
chr3R	28879899	0.8646082	0.9823839
chr3R	28880007	0.9143478	0.04257859
chr3R	28880051	0.85961	0.01591705
chr3R	28880186	0.6927407	0.003162828
chr3R	28880360	0.4983787	0.05565155
chr3R	28880432	0.9717245	0.07355457
chr3R	28880445	0.7459249	0.1189715
chr3R	28880695	0.9121304	0.5907194
chr3R	28880856	0.5081244	0.02464646
chr3R	28881027	0.5296839	0.06658739
chr3R	28881124	0.5549608	0.1358078
chr3R	28881540	0.5814608	0.1156911
chr3R	28881663	0.3220997	0.001988605
chr3R	28881965	0.8410099	0.06787492
chr3R	28882425	0.6971253	0.5290144
chr3R	28882428	0.8395234	0.1878468
chr3R	28882480	0.7270162	0.02762364
chr3R	28882524	0.6690646	0.6062917
chr3R	28882644	0.4921483	0.05148923
chr3R	28882692	0.9372754	0.2148175
chr3R	28882716	0.5522639	0.2242647
chr3R	28882816	0.401045	0.8097987
chr3R	28882830	0.1200998	0.6551423
chr3R	28882839	0.9462554	0.5378242
chr3R	28882842	0.2332639	0.28734
chr3R	28882916	0.6031837	0.01788953
chr3R	28882924	0.07344305	0.9996757
chr3R	28883151	0.7561682	0.00132197
chr3R	28883203	0.671214	0.001698098
chr3R	28883398	0.9535058	0.07265865
chr3R	28883462	0.705396	0.07001962
chr3R	28883638	0.7636904	0.02512724
chr3R	28883878	0.2509747	0.1001501
chr3R	28884319	0.4403862	0.05897276
chr3R	28884497	0.70698	0.7990981
chr3R	28885435	0.8395452	0.9258755
chr3R	28885453	0.6341147	0.01494013
chr3R	28885603	0.9131627	0.07929344
chr3R	28885627	0.7623142	0.01601019
chr3R	28885651	0.8005711	0.9603623
chr3R	28885656	0.7078642	0.5657833
chr3R	28885665	0.6655532	0.86131
chr3R	28885666	0.8534675	0.6619146
chr3R	28885705	0.9884922	0.9070892
chr3R	28885710	0.8411471	0.02456983
chr3R	28886933	0.4739099	0.0370468
chr3R	28887295	0.8086502	0.0628953
chr3R	28887949	0.5052544	0.0698257
chr3R	28887971	0.7933363	0.02630229
chr3R	28888617	0.8914523	0.03636375
chr3R	28888631	0.6728196	0.02722869
chr3R	28888634	0.8044415	0.01150715
chr3R	28888916	0.9036809	0.02804936
chr3R	28889287	0.6649496	0.8364299
chr3R	28890299	0.8512886	0.0462541
chr3R	28891777	0.5845093	0.04675204
chr3R	28892027	0.4148458	0.03420281
chr3R	28892310	0.1326556	0.7594323
chr3R	28892520	0.7457022	0.1005514
chr3R	28893556	0.5167377	0.7427079
chr3R	28893580	0.6905494	0.9325806
chr3R	28893666	0.8098913	0.02702585
chr3R	28893899	0.7004484	0.02648943
chr3R	28894019	0.9373306	0.03557603
chr3R	28894169	0.3271053	0.8677493
chr3R	28894841	0.3413313	0.08342836
chr3R	28895274	0.5195022	0.5776348
chr3R	28895289	0.8761029	0.5174702
chr3R	28895293	0.2707435	0.6870624
chr3R	28895501	0.6778472	0.135772
chr3R	28895580	0.1953655	0.5816918
chr3R	28895858	0.7426538	0.1637771
chr3R	28896021	0.8626069	0.001545079
chr3R	28896111	0.5656371	0.02705095
chr3R	28896177	0.9872641	0.02941617
chr3R	28896236	0.7843578	0.003400339
chr3R	28896399	0.6420316	0.04105142
chr3R	28896493	0.7128004	0.1995427
chr3R	28896556	0.8396448	0.2895028
chr3R	28896612	0.4648241	0.03904391
chr3R	28896759	0.8444657	0.2432163
chr3R	28896854	0.7174329	0.2243359
chr3R	28896977	0.1825599	0.6272092
chr3R	28897161	0.4092747	0.1013082
chr3R	28897262	0.741132	0.0007386385
chr3R	28897320	0.5374998	0.09735797
chr3R	28897470	0.8480829	0.001247093
chr3R	28897579	0.6415126	0.7310374
chr3R	28897582	0.9229823	0.002882557
chr3R	28897851	0.8376208	0.06542446
chr3R	28897932	0.6699195	0.874673
chr3R	28897996	0.8688711	0.9171414
chr3R	28898069	0.7483647	0.1789287
chr3R	28898235	0.3243051	0.004004834
chr3R	28898236	0.2123938	0.230472
chr3R	28898488	0.6557815	0.8078208
chr3R	28899196	0.2876641	0.02845985
chr3R	28899358	0.822223	0.1486323
chr3R	28899459	0.8019124	0.07545567
chr3R	28899501	0.9705364	0.8831502
chr3R	28899656	0.7043742	0.9888538
chr3R	28899660	0.1724069	0.9119448
chr3R	28899787	0.8568389	0.9662391
chr3R	28899788	0.8985737	0.9552054
chr3R	28899804	0.7915865	0.005525131
chr3R	28899881	0.9875748	0.974982
chr3R	28900050	0.9983753	0.001151891
chr3R	28900149	0.8023802	0.08465692
chr3R	28900155	0.8066272	0.04823984
chr3R	28900397	0.5973636	0.1316985
chr3R	28900602	0.8432143	0.9763539
chr3R	28900866	0.9843711	0.09463788
chr3R	28900941	0.7623941	0.04568766
chr3R	28901103	0.8701683	0.02997034
chr3R	28901172	0.9761484	0.1528841
chr3R	28901198	0.540893	0.07728163
chr3R	28901569	0.2208354	0.125868
chr3R	28901631	0.9833373	0.906767
chr3R	28901702	0.9952006	0.06074519
chr3R	28901976	0.4777476	0.9075868
chr3R	28902224	0.6563302	0.05144095
chr3R	28902255	0.5548008	0.8221001
chr3R	28902257	0.7845924	0.06720955
chr3R	28902885	0.9603573	0.09858329
chr3R	28902909	0.756349	0.8215913
chr3R	28903195	0.69466	0.008519001
chr3R	28903674	0.8231311	0.6866156
chr3R	28903804	0.6146645	0.8631938
chr3R	28903913	0.1430077	0.8422859
chr3R	28904225	0.4902751	0.9402238
chr3R	28904327	0.5191582	0.09730035
chr3R	28904597	0.8567888	0.06853769
chr3R	28904603	0.627408	0.7631576
chr3R	28904649	0.6210159	0.02667508
chr3R	28904670	0.6621923	0.8383874
chr3R	28905179	0.6654905	0.840414
chr3R	28905200	0.6448054	0.05337911
chr3R	28905223	0.8011288	0.03684402
chr3R	28905599	0.8269254	0.1204167
chr3R	28905710	0.6297352	0.0006211152
chr3R	28905712	0.5385415	0.0008305494
chr3R	28905881	0.6634546	0.06848712
chr3R	28906032	0.8456418	0.097867
chr3R	28906089	0.413723	0.001048695
chr3R	28906467	0.9048093	0.09563197
chr3R	28906755	0.5368506	0.02208971
chr3R	28907048	0.2608314	0.2569203
chr3R	28907539	0.3017889	0.00114153
chr3R	28907549	0.3666988	0.04134858
chr3R	28907613	0.9736791	0.9477328
chr3R	28907662	0.6164996	0.05733916
chr3R	28907983	0.522209	0.0003178343
chr3R	28908013	0.4422262	0.001450868
chr3R	28908028	0.7526159	0.001647041
chr3R	28908813	0.6977558	0.1164123
chr3R	28909058	0.6986584	0.008259139
chr3R	28909946	0.8898527	0.1566437
chr3R	28910250	0.888088	0.1036059
chr3R	28910376	0.5851662	0.001733541
chr3R	28910829	0.5466295	0.005160968
chr3R	28910866	0.6946131	0.003412007
chr3R	28911063	0.9582657	0.04222589
chr3R	28911296	0.3392903	0.0531925
chr3R	28911342	0.5371778	0.01516363
chr3R	28911538	0.8611728	0.08455795
chr3R	28911610	0.6848074	0.1173663
chr3R	28912114	0.6410644	0.7426596
chr3R	28912361	0.7829255	0.1501651
chr3R	28912505	0.6210159	0.02667508
chr3R	28912618	0.9042535	0.0776912
chr3R	28912731	0.5086683	0.9274521
chr3R	28912745	0.8449459	0.05938042
chr3R	28913135	0.3755136	0.07327068
chr3R	28913140	0.07978203	0.3835879
chr3R	28913143	0.8556012	0.2044516
chr3R	28913818	0.8696414	0.01888288
chr3R	28913884	0.5398735	0.9373807
chr3R	28913907	0.3283028	0.2938852
chr3R	28913959	0.3988952	0.07582028
chr3R	28914126	0.3720649	0.9166442
chr3R	28914505	0.4625028	0.2709218
chr3R	28914896	0.9708798	0.6900354
chr3R	28915931	0.6586616	0.01921438
chr3R	28917335	0.6875135	0.008065369
chr3R	28918345	0.3077078	0.5426672
chr3R	28918368	0.9283794	0.08972778
chr3R	28918432	0.8545282	0.01059725
chr3R	28918461	0.1140151	0.8386412
chr3R	28919704	0.4132577	0.9764562
chr3R	28920034	0.5981456	0.7498132
chr3R	28921555	0.4330224	0.02077845
chr3R	28921562	0.6408399	0.09107603
chr3R	28921586	0.8040222	0.01454374
chr3R	28921605	0.7344646	0.01380388
chr3R	28921788	0.8484676	0.9579146
chr3R	28922349	0.8985142	0.7964405
chr3R	28922491	0.4290153	0.07197625
chr3R	28922796	0.6408088	0.004887855
chr3R	28922826	0.9754356	0.9046363
chr3R	28922873	0.8625059	0.9583032
chr3R	28922888	0.7353165	0.1012534
chr3R	28922939	0.6672738	0.9887053
chr3R	28922987	0.8583022	0.8748558
chr3R	28923056	0.529255	0.1044303
chr3R	28923197	0.9630254	0.07020652
chr3R	28923407	0.6259691	0.07348862
chr3R	28923510	0.8119742	0.05347247
chr3R	28923777	0.4497267	0.8742111
chr3R	28923920	0.6372284	0.9331312
chr3R	28924109	0.630319	0.1000729
chr3R	28924411	0.7162743	0.06059527
chr3R	28924505	0.4119735	0.1147891
chr3R	28924600	0.3209713	0.04037783
chr3R	28924617	0.549953	0.03241031
chr3R	28924698	0.6205729	0.04139077
chr3R	28926079	0.2944588	0.04682042
chr3R	28926458	0.979844	0.9807795
chr3R	28926699	0.8256842	0.9478542
chr3R	28929252	0.5782414	0.07608074
chr3R	28931305	0.6518048	0.5177706
chr3R	28931549	0.2011808	0.4474373
chr3R	28931625	0.7642681	0.5936758
chr3R	28932143	0.8397154	0.05158454
chr3R	28932232	0.8233401	0.0796976
chr3R	28932428	0.7893775	0.1900469
chr3R	28932443	0.8858719	0.1626689
chr3R	28932866	0.1735173	0.5496085
chr3R	28933012	0.7100256	0.4584056
chr3R	28933096	0.2799361	0.2629136
chr3R	28933210	0.7873234	0.8885551
chr3R	28933214	0.9648758	0.4613872
chr3R	28933613	0.4440912	0.4082335
chr3R	28933624	0.8381576	0.8846052
chr3R	28933808	0.1524312	0.59617
chr3R	28933890	0.07893589	0.5705777
chr3R	28933933	0.06779181	0.4006716
chr3R	28933944	0.03812187	0.8951228
chr3R	28934193	0.4837388	0.6567255
chr3R	28934444	0.4448639	0.3079661
chr3R	28934451	0.8817255	0.9504923
chr3R	28934452	0.672803	0.6780705
chr3R	28934453	0.4235321	0.7106302
chr3R	28934643	0.4079507	0.4454979
chr3R	28934925	0.4535333	0.7725483
chr3R	28934945	0.1608439	0.4683978
chr3R	28934948	0.7640798	0.4095538
chr3R	28934970	0.6283043	0.9859986
chr3R	28934977	0.4179306	0.3889032
chr3R	28934999	0.3877247	0.6262383
chr3R	28935002	0.3615465	0.6339408
chr3R	28935018	0.8200278	0.9217302
chr3R	28935470	0.06468918	0.3070799
chr3R	28935543	0.6379184	0.8199962
chr3R	28935600	0.4781371	0.945533
chr3R	28935802	0.6029653	0.9634452
chr3R	28935925	0.4553309	0.3444011
chr3R	28935947	0.2280652	0.5358532
chr3R	28936385	0.1233348	0.8668325
chr3R	28936526	0.2073396	0.6063863
chr3R	28936574	0.4891695	0.617347
chr3R	28936591	0.6215571	0.6953879
chr3R	28936622	0.6718004	0.394552
chr3R	28936638	0.9644336	0.3498662
chr3R	28936680	0.5124927	0.3703628
chr3R	28936811	0.2549759	0.4925761
chr3R	28936905	0.6250379	0.5815663
chr3R	28936908	0.7191038	0.8394636
chr3R	28937186	0.5578056	0.845039
chr3R	28937240	0.1419923	0.727296
chr3R	28937419	0.9839631	0.7450504
chr3R	28937615	0.7241114	0.9276004
chr3R	28937753	0.9158739	0.5433382
chr3R	28937762	0.5557573	0.5071224
chr3R	28938040	0.9386373	0.4257638
chr3R	28938114	0.6254072	0.5910602
chr3R	28938129	0.4917491	0.9051838
chr3R	28938165	0.08594381	0.2747643
chr3R	28938356	0.5108356	0.375876
chr3R	28938418	0.8761373	0.867089
chr3R	28938458	0.5509835	0.9513291
chr3R	28938613	0.983552	0.8869023
chr3R	28939186	0.8423187	0.9635367
chr3R	28939348	0.5792742	0.9101268
chr3R	28939378	0.9896655	0.7166896
chr3R	28939570	0.7797391	0.7961679
chr3R	28939661	0.5324506	0.8054631
chr3R	28940005	0.6894817	0.3718099
chr3R	28940154	0.8747259	0.8525209
chr3R	28940157	0.98227	0.6826004
chr3R	28940162	0.8912997	0.6875573
chr3R	28940175	0.8250848	0.7411903
chr3R	28940236	0.5280548	0.9329617
chr3R	28940363	0.6327597	0.8631678
chr3R	28940503	0.7899888	0.4181134
chr3R	28940757	0.2541374	0.9025555
chr3R	28940762	0.3364958	0.2940469
chr3R	28940785	0.8466402	0.8564547
chr3R	28941179	0.1791927	0.320296
chr3R	28941194	0.8673122	0.5888302
chr3R	28941220	0.7278801	0.3948989
chr3R	28941236	0.7934396	0.6533808
chr3R	28941237	0.3259764	0.440903
chr3R	28941240	0.5760943	0.1978968
chr3R	28941391	0.8267188	0.8422003
chr3R	28941522	0.6112316	0.4980404
chr3R	28941536	0.7785153	0.856185
chr3R	28941896	0.5107697	0.8807504
chr3R	28942306	0.2121094	0.6698814
chr3R	28942313	0.957693	0.3043129
chr3R	28942553	0.4558006	0.5161827
chr3R	28942758	0.4096342	0.9702512
chr3R	28943005	0.7876999	0.3482096
chr3R	28943049	0.9933243	0.3754233
chr3R	28943297	0.6803049	0.8844439
chr3R	28943701	0.7939565	0.7615451
chr3R	28943852	0.4199929	0.928549
chr3R	28944049	0.5305444	0.8786767
chr3R	28944104	0.2642437	0.4177731
chr3R	28944131	0.1552822	0.5254206
chr3R	28944213	0.3445266	0.5118695
chr3R	28944399	0.4597969	0.6973753
chr3R	28944728	0.2089863	0.3676617
chr3R	28945020	0.3021346	0.7137207
chr3R	28945023	0.1165578	0.6588451
chr3R	28945036	0.4090497	0.4867362
chr3R	28945036	0.8883627	0.4688567
chr3R	28945038	0.4968933	0.5910814
chr3R	28945040	0.1001137	0.8970146
chr3R	28945042	0.1884413	0.8086371
chr3R	28945624	0.9555849	0.5620611
chr3R	28945906	0.941548	0.8442421
chr3R	28946216	0.8042604	0.9576463
chr3R	28946656	0.4183402	0.9750007
chr3R	28946932	0.8113367	0.4424378
chr3R	28947042	0.9984747	0.6759363
chr3R	28947102	0.3938566	0.2814356
chr3R	28947149	0.2948894	0.8650438
chr3R	28947252	0.4585393	0.8837785
chr3R	28947409	0.7315181	0.8359976
chr3R	28947535	0.8794352	0.9625874
chr3R	28947755	0.1550897	0.4114455
chr3R	28947768	0.6585379	0.7051026
chr3R	28947883	0.1419923	0.727296
chr3R	28947945	0.9679347	0.5540118
chr3R	28948064	0.5043924	0.5026437
chr3R	28948237	0.8901277	0.9529384
chr3R	28948955	0.6658714	0.8681461
chr3R	28948987	0.2872138	0.8205871
chr3R	28949135	0.6873906	0.9071899
chr3R	28949135	0.9736433	0.5306495
chr3R	28949152	0.5288942	0.8637556
chr3R	28949239	0.770211	0.5944263
chr3R	28949718	0.9026177	0.1816455
chr3R	28949812	0.3358549	0.1051912
chr3R	28949823	0.1244043	0.9409512
chr3R	28949957	0.2101576	0.04582557
chr3R	28950021	0.6409997	0.9633317
chr3R	28950050	0.6041363	0.8013524
chr3R	28950202	0.5478454	0.8020902
chr3R	28950257	0.186831	0.9995792
chr3R	28950283	0.4649603	0.5375784
chr3R	28950304	0.6621317	0.5359742
chr3R	28950355	0.5767044	0.7319907
chr3R	28950425	0.8093365	0.596141
chr3R	28950771	0.4043486	0.7731941
chr3R	28951389	0.192531	0.390995
chr3R	28951576	0.07622074	0.5004643
chr3R	28951856	0.7930621	0.9940244
chr3R	28952087	0.2398393	0.5608207
chr3R	28952343	0.3063256	0.8783862
chr3R	28952367	0.6939286	0.2843029
chr3R	28952574	0.3632786	0.5248372
chr3R	28952574	0.3562798	0.3769738
chr3R	28952577	0.2867434	0.5205707
chr3R	28952684	0.6135516	0.8319454
chr3R	28952701	0.7766833	0.5763396
chr3R	28952785	0.8681198	0.8539342
chr3R	28953011	0.8403646	0.3248857
chr3R	28953138	0.4341316	0.4552144
chr3R	28953276	0.2809487	0.2904774
chr3R	28953315	0.2259122	0.9660727
chr3R	28953318	0.127695	0.4059079
chr3R	28953336	0.2553019	0.2250568
chr3R	28953445	0.08817518	0.5994518
chr3R	28953545	0.2140522	0.6785978
chr3R	28953780	0.7784161	0.9785119
chr3R	28953913	0.7138456	0.5147761
chr3R	28953937	0.7350829	0.3856218
chr3R	28954282	0.9897462	0.499442
chr3R	28954667	0.4140173	0.9161353
chr3R	28954674	0.8289973	0.421208
chr3R	28954675	0.3097109	0.8927359
chr3R	28954680	0.9540954	0.5492799
chr3R	28954985	0.9125824	0.9935796
chr3R	28955181	0.2261115	0.5498435
chr3R	28955296	0.613242	0.2278333
chr3R	28955316	0.6509047	0.03130239
chr3R	28955450	0.9092574	0.4105173
chr3R	28955457	0.8714708	0.4944859
chr3R	28955466	0.6052705	0.9797098
chr3R	28955580	0.2957933	0.604598
chr3R	28955583	0.5506792	0.9614756
chr3R	28955665	0.1562154	0.7560252
chr3R	28956103	0.6471055	0.6163583
chr3R	28956504	0.1763374	0.4870814
chr3R	28956514	0.1913806	0.6023457
chr3R	28956681	0.6597067	0.4144759
chr3R	28957432	0.2555549	0.7659074
chr3R	28957513	0.405505	0.4435907
chr3R	28957648	0.1991363	0.4769608
chr3R	28957695	0.554524	0.4995125
chr3R	28957708	0.5743304	0.5599629
chr3R	28957715	0.2803866	0.4722985
chr3R	28957815	0.3167951	0.7982685
chr3R	28957827	0.3199068	0.6027362
chr3R	28958037	0.9712652	0.679466
chr3R	28958061	0.7315181	0.8359976
chr3R	28958256	0.1650591	0.4459816
chr3R	28958269	0.8492809	0.391582
chr3R	28958276	0.1875885	0.7137427
chr3R	28958674	0.8848563	0.9214571
chr3R	28959022	0.7785082	0.9776433
chr3R	28959116	0.9448931	0.05494159
chr3R	28959237	0.3080465	0.6859533
chr3R	28959415	0.622279	0.8467553
chr3R	28959491	0.7234622	0.834058
chr3R	28959524	0.9709942	0.9201098
chr3R	28959551	0.4600623	0.5139149
chr3R	28959724	0.8926233	0.8440866
chr3R	28960224	0.8767346	0.9347965
chr3R	28960264	0.672987	0.7462506
chr3R	28960351	0.3790314	0.3417045
chr3R	28960472	0.4430993	0.5400533
chr3R	28960473	0.3149737	0.6965488
chr3R	28960475	0.6221822	0.5377215
chr3R	28960541	0.9928498	0.2705087
chr3R	28960561	0.2090094	0.5079044
chr3R	28960800	0.9377346	0.04770097
chr3R	28960896	0.8877699	0.03404177
chr3R	28961051	0.5733048	0.4908266
chr3R	28961186	0.8373481	0.05645093
chr3R	28961287	0.6164805	0.05296007
chr3R	28961476	0.7501757	0.08476346
chr3R	28961577	0.5202295	0.1830386
chr3R	28961651	0.2666667	0.646113
chr3R	28961841	0.6094852	0.9026018
chr3R	28961976	0.1235174	0.8184395
chr3R	28962048	0.224255	0.5035916
chr3R	28962176	0.1730934	0.4426438
chr3R	28962625	0.1091864	0.6678762
chr3R	28962824	0.20773	0.9625106
chr3R	28962829	0.8762124	0.3216179
chr3R	28962951	0.4588452	0.6950663
chr3R	28963156	0.5203574	0.5065526
chr3R	28963246	0.7482416	0.7045491
chr3R	28963276	0.8844587	0.7660076
chr3R	28963397	0.8229303	0.3993373
chr3R	28963438	0.7755233	0.5596167
chr3R	28963570	0.2855786	0.7636558
chr3R	28963582	0.8766492	0.426452
chr3R	28963587	0.4328715	0.8201816
chr3R	28963616	0.870783	0.4290834
chr3R	28963636	0.585783	0.4998078
chr3R	28963646	0.91665	0.6780575
chr3R	28963748	0.8427106	0.5135589
chr3R	28963944	0.1379929	0.8176521
chr3R	28964748	0.8097318	0.736628
chr3R	28964944	0.3137914	0.6833793
chr3R	28964945	0.4272695	0.3232218
chr3R	28965063	0.3800831	0.7670132
chr3R	28965173	0.4991543	0.862452
chr3R	28965188	0.980117	0.8376346
chr3R	28965313	0.7882822	0.2936171
chr3R	28965342	0.2771969	0.8327567
chr3R	28965424	0.4654948	0.4226231
chr3R	28965431	0.4760347	0.6755058
chr3R	28965609	0.2453648	0.4019547
chr3R	28965766	0.5680847	0.1964241
chr3R	28965909	0.9438974	0.6192746
chr3R	28965948	0.4166844	0.5562757
chr3R	28966085	0.5768334	0.3342752
chr3R	28966093	0.7712684	0.8223048
chr3R	28966291	0.2345255	0.5174548
chr3R	28966515	0.562683	0.8371366
chr3R	28966623	0.5291902	0.1638984
chr3R	28966746	0.5049924	0.4021136
chr3R	28967097	0.7509042	0.9318492
chr3R	28967194	0.6427373	0.1925479
chr3R	28967260	0.3597053	0.8974663
chr3R	28967315	0.2171547	0.2844415
chr3R	28967352	0.5834053	0.2658934
chr3R	28967535	0.4243496	0.6755638
chr3R	28967537	0.8156917	0.3989146
chr3R	28967606	0.7202764	0.7562777
chr3R	28968098	0.5527768	0.6208883
chr3R	28968163	0.1326556	0.7594323
chr3R	28968266	0.9198413	0.3302108
chr3R	28968283	0.8105789	0.2119497
chr3R	28968356	0.9438244	0.3399629
chr3R	28968601	0.8937936	0.5236741
chr3R	28968672	0.5905476	0.9469112
chr3R	28968742	0.5496657	0.8042827
chr3R	28968822	0.9607374	0.3378634
chr3R	28968994	0.5939105	0.4337866
chr3R	28969188	0.9295887	0.5276115
chr3R	28969445	0.4189589	0.3476023
chr3R	28969462	0.7978429	0.8138487
chr3R	28969581	0.8878405	0.9703885
chr3R	28969602	0.6607543	0.1854001
chr3R	28970069	0.4059805	0.8912282
chr3R	28970173	0.7575025	0.2820937
chr3R	28970215	0.5513827	0.4141014
chr3R	28970305	0.6549166	0.2204111
chr3R	28970406	0.3644746	0.2171236
chr3R	28970619	0.3433052	0.910367
chr3R	28970621	0.8316385	0.7407024
chr3R	28970802	0.2026806	0.2822161
chr3R	28970811	0.8886284	0.4122862
chr3R	28970832	0.1192452	0.3543978
chr3R	28971000	0.5344997	0.4634932
chr3R	28971070	0.5440169	0.4448137
chr3R	28971212	0.9944419	0.8281054
chr3R	28971240	0.8220161	0.595885
chr3R	28971256	0.9080418	0.9139896
chr3R	28971580	0.539517	0.4826482
chr3R	28971804	0.9134792	0.229683
chr3R	28971962	0.1207715	0.798156
chr3R	28971973	0.5414532	0.8672541
chr3R	28972266	0.4237177	0.5818361
chr3R	28972293	0.1856568	0.1069424
chr3R	28972404	0.7329816	0.6373754
chr3R	28972606	0.6615288	0.978101
chr3R	28972641	0.8989504	0.88101
chr3R	28972808	0.9302645	0.660556
chr3R	28973088	0.2963982	0.2819384
chr3R	28973159	0.1164188	0.9024485
chr3R	28973175	0.2579968	0.4560898
chr3R	28973210	0.4438671	0.4268659
chr3R	28973416	0.1246398	0.751453
chr3R	28973449	0.1202277	0.483341
chr3R	28973453	0.2029902	0.8973217
chr3R	28973461	0.3664414	0.2965529
chr3R	28973465	0.2588939	0.6269849
chr3R	28973472	0.3870223	0.3988044
chr3R	28973478	0.2310964	0.7746189
chr3R	28973747	0.2003499	0.6884648
chr3R	28973785	0.2380463	0.5594229
chr3R	28973932	0.2893833	0.4043577
chr3R	28974039	0.2318604	0.6156892
chr3R	28974500	0.3188731	0.5515018
chr3R	28974556	0.4776415	0.1270598
chr3R	28974600	0.8017201	0.04503719
chr3R	28974940	0.8470671	0.3554053
chr3R	28975139	0.5962541	0.2663661
chr3R	28975385	0.4981687	0.4211129
chr3R	28975761	0.7480539	0.8102071
chr3R	28975770	0.439352	0.9659339
chr3R	28975819	0.3428261	0.4494868
chr3R	28975945	0.9488639	0.796323
chr3R	28976315	0.07120995	0.09103166
chr3R	28976368	0.2505006	0.4371669
chr3R	28977161	0.627162	0.5459837
chr3R	28977483	0.3058435	0.7017689
chr3R	28977511	0.8847049	0.4259709
chr3R	28977752	0.5895733	0.2257464
chr3R	28977829	0.187054	0.4730287
chr3R	28978024	0.4108095	0.3564516
chr3R	28978027	0.5018998	0.5498445
chr3R	28978159	0.7589737	0.1496222
chr3R	28978182	0.3923742	0.791177
chr3R	28978206	0.3445747	0.6034436
chr3R	28978323	0.3059022	0.5291083
chr3R	28978432	0.6230439	0.3404877
chr3R	28978594	0.6086286	0.7703629
chr3R	28978615	0.5906373	0.3654536
chr3R	28978649	0.4788131	0.997636
chr3R	28978682	0.3700474	0.579981
chr3R	28978698	0.2942372	0.2331939
chr3R	28979003	0.5341038	0.7121731
chr3R	28979023	0.2484609	0.7607073
chr3R	28979526	0.2713137	0.2274418
chr3R	28979601	0.3558494	0.981664
chr3R	28979748	0.9742313	0.5775087
chr3R	28979774	0.3072876	0.7597444
chr3R	28979826	0.9650013	0.5564816
chr3R	28979963	0.8757983	0.1913026
chr3R	28979970	0.2767829	0.3801675
chr3R	28980117	0.6482823	0.4489714
chr3R	28980197	0.522221	0.6074213
chr3R	28980198	0.1245433	0.7720972
chr3R	28980295	0.6030022	0.6381969
chr3R	28980355	0.4638078	0.8833587
chr3R	28980461	0.1701104	0.8265908
chr3R	28980517	0.5724855	0.1330977
chr3R	28980787	0.436321	0.3575588
chr3R	28980790	0.7472002	0.1659061
chr3R	28981103	0.9852257	0.1153511
chr3R	28981105	0.4267536	0.9559073
chr3R	28981114	0.7363914	0.1411195
chr3R	28981253	0.4144737	0.5405613
chr3R	28981269	0.7339995	0.4354311
chr3R	28981297	0.6012759	0.4959575
chr3R	28981578	0.5698544	0.5536684
chr3R	28981646	0.1738416	0.3471549
chr3R	28981835	0.7672912	0.2442539
chr3R	28982035	0.5780477	0.3508573
chr3R	28982063	0.8936427	0.4274164
chr3R	28982255	0.2010823	0.4700095
chr3R	28982435	0.6994526	0.1944377
chr3R	28982526	0.820746	0.9131075
chr3R	28982651	0.1612173	0.3962769
chr3R	28982657	0.4456657	0.3417643
chr3R	28982803	0.7185415	0.4723896
chr3R	28983270	0.8715406	0.853765
chr3R	28983340	0.5862666	0.4927109
chr3R	28983509	0.6993815	0.8891506
chr3R	28983835	0.6712168	0.8084791
chr3R	28984302	0.3598775	0.1507628
chr3R	28984349	0.3495044	0.1808913
chr3R	28984364	0.08595415	0.9778053
chr3R	28984382	0.1444808	0.9338614
chr3R	28984392	0.4098686	0.3716862
chr3R	28984616	0.565183	0.01821427
chr3R	28984878	0.479087	0.2021289
chr3R	28984981	0.6895044	0.267337
chr3R	28985044	0.4832937	0.1524364
chr3R	28985059	0.7391785	0.336111
chr3R	28985073	0.8058739	0.6143019
chr3R	28985107	0.2272912	0.7007215
chr3R	28985475	0.1839633	0.7606893
chr3R	28986039	0.9660905	0.2315136
chr3R	28986074	0.8231041	0.2678067
chr3R	28986113	0.7224529	0.9924969
chr3R	28986274	0.3645828	0.9663057
chr3R	28986375	0.2527192	0.5618957
chr3R	28986567	0.5586445	0.9919023
chr3R	28986611	0.5733003	0.8109336
chr3R	28986614	0.2954744	0.9829499
chr3R	28986661	0.5149591	0.8082165
chr3R	28986684	0.2523967	0.8829708
chr3R	28986764	0.2439871	0.9594492
chr3R	28986775	0.3649579	0.6553018
chr3R	28987020	0.1769861	0.2150928
chr3R	28987244	0.1575923	0.1977271
chr3R	28987289	0.4764618	0.1301072
chr3R	28987314	0.2455142	0.1270469
chr3R	28987634	0.5767779	0.2877463
chr3R	28987746	0.1508101	0.7307491
chr3R	28988044	0.06141744	0.9454946
chr3R	28988088	0.7776548	0.7838241
chr3R	28988182	0.3221162	0.82057
chr3R	28988488	0.7507944	0.155778
chr3R	28988820	0.5048146	0.5692659
chr3R	28988844	0.1010803	0.5773826
chr3R	28988956	0.1237571	0.5735006
chr3R	28988959	0.0517467	0.7550139
chr3R	28988977	0.4403179	0.9617693
chr3R	28988987	0.5020279	0.642837
chr3R	28988996	0.3126679	0.4599236
chr3R	28989040	0.6519186	0.2456946
chr3R	28989041	0.7340511	0.1282687
chr3R	28989045	0.7122301	0.1798415
chr3R	28989085	0.154165	0.6255348
chr3R	28989138	0.9147254	0.2309656
chr3R	28989348	0.8837378	0.6281446
chr3R	28989603	0.1981558	0.6349355
chr3R	28989757	0.9491774	0.8040845
chr3R	28989889	0.6907068	0.3051102
chr3R	28989957	0.1991279	0.630791
chr3R	28990061	0.9242989	0.6513211
chr3R	28990088	0.2218438	0.780997
chr3R	28990237	0.09448903	0.5276678
chr3R	28990387	0.3615469	0.1553161
chr3R	28990399	0.809668	0.6791803
chr3R	28990409	0.2893948	0.2857092
chr3R	28990472	0.5198177	0.6370291
chr3R	28990585	0.2808636	0.08388537
chr3R	28991176	0.8195702	0.4609751
chr3R	28991211	0.396441	0.9371612
chr3R	28991387	0.3947074	0.5015577
chr3R	28991749	0.4322596	0.03497842
chr3R	28991805	0.6938885	0.3339604
chr3R	28991941	0.9894692	0.1459199
chr3R	28992060	0.9568614	0.6261096
chr3R	28992062	0.2844968	0.1215649
chr3R	28992074	0.6144992	0.9542832
chr3R	28992164	0.6846044	0.3196545
chr3R	28992241	0.2153453	0.422662
chr3R	28992321	0.9229561	0.5589537
chr3R	28992486	0.7322082	0.5613129
chr3R	28992500	0.5055616	0.2626254
chr3R	28992649	0.8072485	0.1643659
chr3R	28992723	0.2329587	0.7386356
chr3R	28992832	0.9353524	0.281214
chr3R	28992912	0.4721913	0.8381234
chr3R	28992936	0.6623537	0.278932
chr3R	28993378	0.6550364	0.6850257
chr3R	28993614	0.8394956	0.9255686
chr3R	28993656	0.01919132	0.6253326
chr3R	28993950	0.2067726	0.1798089
chr3R	28994082	0.4349611	0.1428309
chr3R	28994342	0.2231404	0.2951643
chr3R	28994400	0.7266226	0.6284031
chr3R	28994412	0.448875	0.9246133
chr3R	28994547	0.6749925	0.7020987
chr3R	28994575	0.8891891	0.3886298
chr3R	28994588	0.9453222	0.05316952
chr3R	28995198	0.4252561	0.2285509
chr3R	28995204	0.2178348	0.2232504
chr3R	28995786	0.9617117	0.01726044
chr3R	28995988	0.6117427	0.7107415
chr3R	28996223	0.8373909	0.4629693
chr3R	28996234	0.2427652	0.8247009
chr3R	28996339	0.4761674	0.1393155
chr3R	28996362	0.4508414	0.01783747
chr3R	28996385	0.2122336	0.6898948
chr3R	28996427	0.1418347	0.1348106
chr3R	28996435	0.4487686	0.3186517
chr3R	28996437	0.3771374	0.275174
chr3R	28996623	0.5613017	0.3457057
chr3R	28996717	0.4917931	0.4566355
chr3R	28996795	0.1338717	0.9305884
chr3R	28996798	0.6384745	0.01162543
chr3R	28996805	0.7352352	0.01711549
chr3R	28996819	0.8915576	0.03126724
chr3R	28996854	0.9820203	0.02147184
chr3R	28997030	0.8155828	0.6723213
chr3R	28997052	0.8781	0.8394629
chr3R	28997055	0.9464986	0.1803423
chr3R	28997056	0.5159345	0.09281771
chr3R	28997270	0.6003374	0.3627115
chr3R	28997375	0.824728	0.6494315
chr3R	28997597	0.5165217	0.2126859
chr3R	28997601	0.5126702	0.2862668
chr3R	28997602	0.7473141	0.6582932
chr3R	28997786	0.6373246	0.2201643
chr3R	28997856	0.9457388	0.2143054
chr3R	28997905	0.869983	0.616797
chr3R	28998669	0.4540088	0.01829144
chr3R	28998869	0.7643369	0.4838686
chr3R	28998880	0.5115975	0.06823778
chr3R	28998901	0.469206	0.5453913
chr3R	28998938	0.2622852	0.08351818
chr3R	28998990	0.1934875	0.683567
chr3R	28999044	0.06546856	0.7349309
chr3R	28999140	0.4597604	0.7195005
chr3R	28999188	0.5879701	0.8721205
chr3R	28999208	0.7320502	0.596537
chr3R	28999335	0.9529269	0.01629652
chr3R	28999420	0.1095156	0.8646005
chr3R	28999458	0.1019903	0.5710274
chr3R	28999658	0.6110855	0.3047505
chr3R	28999763	0.3789304	0.412048
chr3R	28999836	0.3713582	0.174761
chr3R	28999893	0.8964033	0.231463
chr3R	28999921	0.8025656	0.888316
chr3R	28999943	0.9651944	0.5863394
chr3R	28999967	0.0168442	0.7005647
chr3R	29000055	0.3360258	0.02247188
chr3R	29000073	0.3126362	0.02858233
chr3R	29000609	0.282638	0.1786776
chr3R	29000620	0.4736589	0.02770798
chr3R	29000937	0.8078297	0.3973777
chr3R	29001715	0.8938421	0.06333696
chr3R	29001733	0.7581214	0.01013221
chr3R	29002131	0.8607156	0.4432582
chr3R	29002310	0.1483208	0.6069138
chr3R	29002443	0.4253098	0.2557433
chr3R	29002476	0.1177102	0.520751
chr3R	29002502	0.2176798	0.4827266
chr3R	29003031	0.5669048	0.803242
chr3R	29003037	0.8938202	0.03661059
chr3R	29003214	0.8928991	0.007149231
chr3R	29003413	0.6463139	0.2214742
chr3R	29003468	0.6363745	0.2815203
chr3R	29003621	0.6802071	0.7032263
chr3R	29003707	0.2304598	0.003564189
chr3R	29003708	0.2541988	0.0382484
chr3R	29003930	0.6732496	0.0237856
chr3R	29003962	0.9813636	0.5353098
chr3R	29004000	0.971533	0.4801117
chr3R	29004330	0.5945206	0.4554172
chr3R	29004456	0.4450365	0.05646095
chr3R	29004586	0.3961199	0.01683209
chr3R	29004781	0.5637827	0.8128249
chr3R	29005464	0.2226796	0.5440259
chr3R	29005553	0.5118282	0.9905105
chr3R	29005766	0.8270522	0.3809665
chr3R	29005913	0.8708836	0.5379973
chr3R	29005959	0.7197913	0.5427449
chr3R	29006108	0.615693	0.1945762
chr3R	29006181	0.7626138	0.6160971
chr3R	29006235	0.7338315	0.0530824
chr3R	29006261	0.915213	0.04536744
chr3R	29006696	0.6482085	0.4207757
chr3R	29006905	0.5576832	0.7900845
chr3R	29006911	0.7195727	0.01045768
chr3R	29006930	0.5565702	0.1116495
chr3R	29006936	0.7781175	0.06406345
chr3R	29007022	0.8462755	0.02451441
chr3R	29007202	0.6045281	0.3243019
chr3R	29007370	0.4071477	0.463209
chr3R	29007492	0.9127348	0.4824112
chr3R	29007533	0.1534207	0.4901211
chr3R	29007556	0.1680753	0.1348958
chr3R	29007654	0.07855917	0.2006736
chr3R	29007801	0.4525442	0.310194
chr3R	29007843	0.3637208	0.01550577
chr3R	29007930	0.3634756	0.04609533
chr3R	29007990	0.1938658	0.9689702
chr3R	29008101	0.1019154	0.973931
chr3R	29008143	0.01800795	0.5241346
chr3R	29008203	0.2725851	0.01252173
chr3R	29008216	0.08643041	0.01926465
chr3R	29008414	0.3991488	0.9558902
chr3R	29008426	0.91135	0.01996934
chr3R	29008586	0.5998209	0.09956136
chr3R	29008623	0.1119082	0.1739725
chr3R	29008822	0.7779068	0.01823686
chr3R	29009118	0.1740772	0.5804395
chr3R	29009120	0.2626471	0.01033403
chr3R	29009131	0.7017835	0.1154424
chr3R	29009205	0.1659818	0.8643211
chr3R	29009551	0.3045666	0.8926335
chr3R	29009561	0.3077536	0.6976021
chr3R	29009670	0.1399733	0.8846647
chr3R	29009774	0.574356	0.9607667
chr3R	29009911	0.538515	0.6353079
chr3R	29010006	0.05685317	0.5841586
chr3R	29010310	0.9819197	0.1952507
chr3R	29010564	0.6791069	0.4147935
chr3R	29010925	0.9823306	0.5065856
chr3R	29011008	0.7850041	0.8508106
chr3R	29011108	0.3105657	0.2938397
chr3R	29011138	0.998161	0.528647
chr3R	29011147	0.9126655	0.007620935
chr3R	29011188	0.6272927	0.5192389
chr3R	29011208	0.04932803	0.004768027
chr3R	29011224	0.3769919	0.01563521
chr3R	29011233	0.816359	0.5623916
chr3R	29011283	0.05646009	0.2918044
chr3R	29011333	0.04405476	0.9077165
chr3R	29011439	0.1088815	0.009581659
chr3R	29011457	0.914055	0.3275021
chr3R	29011512	0.406943	0.3091225
chr3R	29011579	0.5449229	0.9703574
chr3R	29011625	0.8554834	0.1385955
chr3R	29011644	0.8921486	0.9663071
chr3R	29012064	0.9992975	0.07138889
chr3R	29012120	0.402881	0.9391239
chr3R	29012128	0.66371	0.5089028
chr3R	29012180	0.3922196	0.01075603
chr3R	29012200	0.6369813	0.09707463
chr3R	29012265	0.3384852	0.0115389
chr3R	29012377	0.7522213	0.03452376
chr3R	29012456	0.6727548	0.5107832
chr3R	29012812	0.677168	0.8932488
chr3R	29012973	0.6434382	0.1817203
chr3R	29013037	0.9560082	0.1093303
chr3R	29013337	0.2829621	0.693655
chr3R	29013371	0.5684981	0.2889616
chr3R	29013443	0.4607307	0.7277488
chr3R	29013496	0.5377303	0.3034085
chr3R	29013796	0.8029305	0.578016
chr3R	29014135	0.2683758	0.9080581
chr3R	29014208	0.5019917	0.4839117
chr3R	29014428	0.5808892	0.6120611
chr3R	29014714	0.2082328	0.3737107
chr3R	29014839	0.3049993	0.3842686
chr3R	29015057	0.3528201	0.3344657
chr3R	29015062	0.4799445	0.7127773
chr3R	29015204	0.1475908	0.3250301
chr3R	29017059	0.3003297	0.3945111
chr3R	29017152	0.9890091	0.2665924
chr3R	29017202	0.5561193	0.1628345
chr3R	29017523	0.9931468	0.5957242
chr3R	29017527	0.8526882	0.1495686
chr3R	29017650	0.7671666	0.1986598
chr3R	29017706	0.7035604	0.4693012
chr3R	29017829	0.6608185	0.0333001
chr3R	29018233	0.8276445	0.7579553
chr3R	29018234	0.8851216	0.3443264
chr3R	29018238	0.5685091	0.6445527
chr3R	29018268	0.403794	0.2298746
chr3R	29018288	0.4666115	0.05267203
chr3R	29018415	0.974692	0.07114139
chr3R	29018418	0.5524874	0.03832751
chr3R	29018450	0.8941836	0.2157167
chr3R	29018483	0.923622	0.106833
chr3R	29018528	0.8436282	0.9504323
chr3R	29018546	0.7739527	0.9225101
chr3R	29018681	0.1206392	0.7278356
chr3R	29019069	0.3287913	0.8830703
chr3R	29019085	0.9746422	0.9605107
chr3R	29019194	0.7962572	0.5465042
chr3R	29019245	0.8189882	0.8114016
chr3R	29019251	0.8226273	0.1405074
chr3R	29019547	0.6392694	0.4074464
chr3R	29019570	0.4763632	0.7238253
chr3R	29019602	0.4434817	0.6704891
chr3R	29019924	0.5102782	0.25421
chr3R	29019937	0.9778418	0.7839591
chr3R	29020071	0.2643038	0.4036456
chr3R	29020506	0.5426369	0.1520999
chr3R	29020535	0.1089255	0.6814045
chr3R	29020538	0.1389102	0.5814507
chr3R	29020547	0.4656806	0.2645627
chr3R	29020571	0.8214719	0.3641866
chr3R	29020579	0.8414474	0.348261
chr3R	29021062	0.8766216	0.3833124
chr3R	29021298	0.5121947	0.8576943
chr3R	29021326	0.4960589	0.921565
chr3R	29021505	0.3824375	0.2534127
chr3R	29021548	0.08504797	0.6230557
chr3R	29021812	0.8852074	0.62327
chr3R	29022103	0.2447324	0.7228486
chr3R	29022122	0.6884111	0.2758338
chr3R	29022142	0.9383085	0.123367
chr3R	29022207	0.8071137	0.6800687
chr3R	29022253	0.5149931	0.1385999
chr3R	29022383	0.5690988	0.2378834
chr3R	29022389	0.8687081	0.1688079
chr3R	29022521	0.2328648	0.2280881
chr3R	29022581	0.693245	0.1015584
chr3R	29022681	0.7300717	0.2249821
chr3R	29022754	0.3469213	0.2502984
chr3R	29022814	0.6060693	0.4445336
chr3R	29022879	0.3980047	0.6825346
chr3R	29022980	0.6095113	0.3101125
chr3R	29023090	0.3299115	0.1109353
chr3R	29023095	0.4815114	0.1314908
chr3R	29023333	0.655632	0.02839484
chr3R	29023475	0.5021071	0.6857923
chr3R	29023650	0.8785276	0.7357232
chr3R	29023655	0.9855527	0.8806685
chr3R	29023662	0.5002806	0.9631909
chr3R	29023710	0.8861793	0.5104768
chr3R	29023717	0.5361871	0.7029473
chr3R	29023731	0.8619263	0.8533901
chr3R	29023740	0.1185937	0.5352823
chr3R	29023753	0.9763272	0.6130474
chr3R	29023846	0.6806909	0.427027
chr3R	29023855	0.853902	0.4659152
chr3R	29024537	0.03731259	0.5084773
chr3R	29024965	0.8172963	0.719276
chr3R	29024979	0.5690981	0.2931589
chr3R	29025022	0.6392912	0.4718193
chr3R	29025052	0.7858654	0.397387
chr3R	29025119	0.9222264	0.1759901
chr3R	29025156	0.7319968	0.2492013
chr3R	29025311	0.8211746	0.7832208
chr3R	29025727	0.3904891	0.6625201
chr3R	29025773	0.9718728	0.1146047
chr3R	29025922	0.3365581	0.3761308
chr3R	29025947	0.8788623	0.2334339
chr3R	29026774	0.8692441	0.5913305
chr3R	29027991	0.5230885	0.1276644
chr3R	29028043	0.244204	0.006028461
chr3R	29028495	0.8919135	0.6544037
chr3R	29028518	0.7782919	0.9612181
chr3R	29029635	0.9737992	0.8352865
chr3R	29029798	0.1708126	0.7878079
chr3R	29030127	0.1359028	0.5717897
chr3R	29030506	0.6676241	0.8331466
chr3R	29030909	0.6018816	0.6825431
chr3R	29031082	0.9048997	0.423334
chr3R	29031143	0.8929151	0.2689707
chr3R	29031185	0.2293593	0.3132265
chr3R	29031428	0.8758647	0.961013
chr3R	29031484	0.7425218	0.5842345
chr3R	29031548	0.9212718	0.674089
chr3R	29031777	0.7465905	0.6926916
chr3R	29031831	0.4358184	0.4322516
chr3R	29031887	0.804698	0.2335493
chr3R	29032290	0.8716146	0.06006172
chr3R	29032352	0.6248759	0.4549609
chr3R	29032428	0.5902023	0.9920338
chr3R	29032575	0.5993428	0.4440383
chr3R	29032687	0.391513	0.8645167
chr3R	29032796	0.6467301	0.2219164
chr3R	29033031	0.9389878	0.222005
chr3R	29039319	0.6806909	0.427027
chr3R	29040433	0.2150396	0.007230006
chr3R	29040859	0.7203712	0.6124039
chr3R	29041041	0.9241946	0.06121699
chr3R	29041116	0.6489561	0.5355079
chr3R	29041806	0.2516439	0.7904778
chr3R	29041846	0.1329033	0.8169491
chr3R	29041884	0.04974302	0.9689216
chr3R	29042105	0.4844753	0.2606503
chr3R	29042482	0.4322545	0.6771489
chr3R	29042738	0.201369	0.8171847
chr3R	29042945	0.03482457	0.8468337
chr3R	29043016	0.7589814	0.5857013
chr3R	29043170	0.3445227	0.3561652
chr3R	29043204	0.8060121	0.1453931
chr3R	29043467	0.8421209	0.5702484
chr3R	29043686	0.6679928	0.4434704
chr3R	29043698	0.6163656	0.5655082
chr3R	29043759	0.2863158	0.5889234
chr3R	29044134	0.4270738	0.6766444
chr3R	29044158	0.2696338	0.9737932
chr3R	29044202	0.4869333	0.6070166
chr3R	29044314	0.5743532	0.5012354
chr3R	29044401	0.551119	0.5162769
chr3R	29044805	0.4767721	0.5781446
chr3R	29044820	0.180321	0.006279134
chr3R	29044907	0.246212	0.07465715
chr3R	29045003	0.106485	0.3923612
chr3R	29045630	0.8431027	0.4057323
chr3R	29045681	0.888649	0.8321461
chr3R	29046024	0.9830286	0.3036399
chr3R	29046298	0.2584618	0.9839676
chr3R	29046438	0.438844	0.1433644
chr3R	29046521	0.9096138	0.2626732
chr3R	29046587	0.6388938	0.9440215
chr3R	29046632	0.5191966	0.4664713
chr3R	29046633	0.7044154	0.4909897
chr3R	29047036	0.1075807	0.4294271
chr3R	29047040	0.7395297	0.01410663
chr3R	29047050	0.1081053	0.7576822
chr3R	29047397	0.4707443	0.2397873
chr3R	29047427	0.7051241	0.5472339
chr3R	29048145	0.7264138	0.3766282
chr3R	29048146	0.3807468	0.6048423
chr3R	29048220	0.7660327	0.3515561
chr3R	29048351	0.7798873	0.4381775
chr3R	29048461	0.3784162	0.5500896
chr3R	29048466	0.01468447	0.5225507
chr3R	29048473	0.5433423	0.8816439
chr3R	29048503	0.3296217	0.1852104
chr3R	29048770	0.1252036	0.5288247
chr3R	29048964	0.1926414	0.7094943
chr3R	29049155	0.8097667	0.7196871
chr3R	29049307	0.3365651	0.4036844
chr3R	29049584	0.4807682	0.236637
chr3R	29049692	0.1698199	0.02575323
chr3R	29049766	0.5338927	0.4907148
chr3R	29049808	0.8797927	0.08503409
chr3R	29050030	0.9172486	0.1978353
chr3R	29050093	0.8438322	0.2403218
chr3R	29050318	0.2623528	0.8501689
chr3R	29050355	0.7302232	0.1766296
chr3R	29050447	0.8729411	0.574598
chr3R	29050458	0.4546116	0.7039144
chr3R	29050775	0.7627376	0.7578177
chr3R	29050831	0.8023042	0.9228386
chr3R	29050934	0.5295812	0.6142729
chr3R	29051090	0.1982775	0.8885731
chr3R	29051155	0.3538346	0.663337
chr3R	29051190	0.3837362	0.952804
chr3R	29051253	0.08879913	0.9684221
chr3R	29051268	0.3129121	0.5961889
chr3R	29051501	0.8422715	0.361196
chr3R	29051890	0.8687638	0.8219966
chr3R	29052112	0.4353643	0.2590363
chr3R	29052172	0.662688	0.7346799
chr3R	29052177	0.1859764	0.29623
chr3R	29052271	0.9847289	0.1737023
chr3R	29052413	0.1984493	0.6840104
chr3R	29052493	0.07873875	0.5336137
chr3R	29052543	0.1011636	0.6908651
chr3R	29052549	0.03667948	0.5380215
chr3R	29052785	0.3994749	0.2453598
chr3R	29053179	0.894609	0.5581195
chr3R	29053314	0.7470109	0.2726608
chr3R	29053332	0.81705	0.4929496
chr3R	29053345	0.1308285	0.9252513
chr3R	29053407	0.6815928	0.9682824
chr3R	29053466	0.7758135	0.663367
chr3R	29053626	0.2189994	0.9460252
chr3R	29053689	0.09555619	0.9459573
chr3R	29053787	0.6555817	0.9144097
chr3R	29053830	0.4533133	0.9558596
chr3R	29053847	0.2355867	0.01887443
chr3R	29053849	0.1495944	0.01152052
chr3R	29053850	0.2126636	0.01807149
chr3R	29053910	0.4166704	0.5462628
chr3R	29053925	0.8580451	0.6893657
chr3R	29053967	0.7805647	0.7705693
chr3R	29053980	0.8947377	0.4698662
chr3R	29053988	0.3539609	0.236254
chr3R	29054026	0.6540979	0.221203
chr3R	29054072	0.4796088	0.7343757
chr3R	29054109	0.9406859	0.4919832
chr3R	29054131	0.952631	0.4565571
chr3R	29054136	0.9220017	0.5386022
chr3R	29054268	0.8216153	0.9287432
chr3R	29054270	0.7080218	0.7063905
chr3R	29054330	0.5922789	0.1398075
chr3R	29054336	0.2574368	0.1046136
chr3R	29054381	0.9038141	0.5795651
chr3R	29054465	0.8774369	0.8494158
chr3R	29054474	0.2949115	0.452054
chr3R	29054556	0.915295	0.6772839
chr3R	29054561	0.9428147	0.6343492
chr3R	29054681	0.6502507	0.8853514
chr3R	29054696	0.7502699	0.9545988
chr3R	29054700	0.9447607	0.9997013
chr3R	29054703	0.1655055	0.8046056
chr3R	29054712	0.7975847	0.5985887
chr3R	29054971	0.5119263	0.8691111
chr3R	29055203	0.7823191	0.5507569
chr3R	29055341	0.9466437	0.2328603
chr3R	29055371	0.7243431	0.3736661
chr3R	29055425	0.6728795	0.6133903
chr3R	29055461	0.8808682	0.4548742
chr3R	29055464	0.3573015	0.7513452
chr3R	29055518	0.9993032	0.165595
chr3R	29055814	0.5452958	0.4933358
chr3R	29055867	0.7330253	0.3671465
chr3R	29055948	0.6495704	0.2386297
chr3R	29056040	0.7583268	0.5746667
chr3R	29056090	0.6753548	0.4712153
chr3R	29056172	0.5708499	0.7549433
chr3R	29056392	0.4886998	0.7445738
chr3R	29056435	0.96762	0.3221335
chr3R	29056478	0.8167258	0.3914898
chr3R	29056954	0.5051792	0.6876717
chr3R	29057323	0.7865473	0.6251959
chr3R	29057628	0.1633334	0.7686594
chr3R	29057908	0.6453324	0.2666698
chr3R	29057918	0.7160684	0.8197173
chr3R	29058169	0.9170179	0.6010146
chr3R	29058206	0.8982755	0.2796528
chr3R	29058421	0.7445436	0.7868173
chr3R	29058454	0.5690164	0.2171297
chr3R	29058586	0.9122208	0.06609901
chr3R	29058671	0.9736272	0.1140483
chr3R	29058895	0.6809579	0.4956055
chr3R	29059002	0.8894343	0.0871186
chr3R	29059025	0.866831	0.3300635
chr3R	29059029	0.3520086	0.3682715
chr3R	29059148	0.3913443	0.3838874
chr3R	29059637	0.9762735	0.1359129
chr3R	29059662	0.3949338	0.953614
chr3R	29060404	0.4290211	0.6402727
chr3R	29061015	0.8609216	0.7601192
chr3R	29061921	0.601455	0.3340307
chr3R	29062348	0.3499557	0.8052399
chr3R	29062470	0.6843656	0.2047919
chr3R	29063009	0.7095689	0.8816196
chr3R	29063434	0.5425981	0.2362187
chr3R	29063439	0.9513905	0.7165805
chr3R	29063475	0.4947096	0.4391055
chr3R	29064699	0.9427801	0.1146086
chr3R	29064721	0.8137784	0.7285383
chr3R	29065003	0.6757681	0.7827338
chr3R	29065236	0.6138735	0.8932843
chr3R	29065697	0.9991175	0.6139175
chr3R	29065842	0.3258844	0.2205921
chr3R	29066142	0.1028372	0.2725777
chr3R	29066216	0.3488031	0.34745
chr3R	29066247	0.7424175	0.2956464
chr3R	29066266	0.4005995	0.5803409
chr3R	29066581	0.3187409	0.8807798
chr3R	29067018	0.5774998	0.7997608
chr3R	29067022	0.493644	0.3759121
chr3R	29067127	0.5235443	0.2983115
chr3R	29067146	0.9784883	0.7140075
chr3R	29067183	0.8617383	0.07761715
chr3R	29067253	0.5563445	0.0576497
chr3R	29067360	0.7297382	0.8356345
chr3R	29067405	0.5846449	0.7238654
chr3R	29067442	0.5147796	0.7186355
chr3R	29067474	0.3658378	0.9000218
chr3R	29067645	0.6393499	0.7558191
chr3R	29067770	0.5475518	0.625472
chr3R	29067780	0.570023	0.9850194
chr3R	29067826	0.5262471	0.9514094
chr3R	29068012	0.4675044	0.9923655
chr3R	29068037	0.5644606	0.7637587
chr3R	29068048	0.6809579	0.4956055
chr3R	29068294	0.3900896	0.7533283
chr3R	29068460	0.9019278	0.7898285
chr3R	29068530	0.7600024	0.473249
chr3R	29068660	0.3396732	0.3803334
chr3R	29068934	0.8679167	0.618944
chr3R	29068992	0.4735337	0.02902141
chr3R	29069059	0.9271937	0.2857986
chr3R	29069111	0.8844466	0.4511927
chr3R	29069136	0.3811335	0.9066688
chr3R	29069204	0.5490436	0.6736228
chr3R	29069320	0.5444229	0.2704191
chr3R	29069533	0.8423595	0.1058577
chr3R	29069862	0.1800502	0.006312233
chr3R	29070003	0.2991937	0.8087408
chr3R	29070095	0.1294526	0.2995696
chr3R	29070109	0.3767951	0.7484087
chr3R	29070757	0.9762485	0.05061636
chr3R	29070767	0.7584315	0.7536975
chr3R	29070917	0.72526	0.2916918
chr3R	29071004	0.5682234	0.6042624
chr3R	29071059	0.5291312	0.9795301
chr3R	29071069	0.3261088	0.5784394
chr3R	29071320	0.9573859	0.1965861
chr3R	29071545	0.8530102	0.2562271
chr3R	29071843	0.6344118	0.4576521
chr3R	29071877	0.3652961	0.01034413
chr3R	29072467	0.5386136	0.1571564
chr3R	29072524	0.861127	0.6266393
chr3R	29072850	0.8121607	0.9241885
chr3R	29072899	0.871036	0.4543647
chr3R	29073025	0.1238004	0.6788015
chr3R	29073042	0.6144269	0.5867587
chr3R	29073064	0.4854523	0.9119179
chr3R	29073490	0.6458254	0.3881548
chr3R	29073535	0.769121	0.4925482
chr3R	29073543	0.7078026	0.6621523
chr3R	29073591	0.969704	0.1576645
chr3R	29074084	0.5445277	0.1960231
chr3R	29074701	0.7435429	0.8905862
chr3R	29074782	0.8636439	0.6208843
chr3R	29074848	0.7752859	0.5494406
chr3R	29075016	0.1766041	0.006457583
chr3R	29075043	0.4879472	0.2614585
chr3R	29075348	0.6565398	0.9764567
chr3R	29075416	0.7942021	0.6539751
chr3R	29075485	0.894425	0.06621786
chr3R	29075753	0.6920993	0.01708305
chr3R	29075792	0.5037912	0.04017769
chr3R	29075861	0.8590796	0.02373685
chr3R	29075863	0.4655601	0.1538601
chr3R	29075874	0.5864043	0.7209273
chr3R	29075939	0.9973661	0.07732204
chr3R	29076266	0.9745669	0.172278
chr3R	29076411	0.3924209	0.6621068
chr3R	29076487	0.8036044	0.114723
chr3R	29076630	0.537226	0.6090518
chr3R	29076952	0.5059948	0.4886537
chr3R	29076979	0.8960457	0.505069
chr3R	29077085	0.3045417	0.5466649
chr3R	29077224	0.2835916	0.995407
chr3R	29077228	0.4118071	0.3562264
chr3R	29077350	0.2943803	0.8440961
chr3R	29077422	0.7865994	0.2622558
chr3R	29077516	0.9340585	0.1026486
chr3R	29077645	0.9160995	0.1232334
chr3R	29077803	0.8559777	0.8051303
chr3R	29077975	0.6301672	0.6389445
chr3R	29078028	0.6174417	0.5763203
chr3R	29078032	0.7295733	0.3296339
chr3R	29078178	0.907718	0.983153
chr3R	29078271	0.6929092	0.3789578
chr3R	29078319	0.489784	0.7683708
chr3R	29078504	0.9794291	0.5145513
chr3R	29078510	0.7506147	0.8397314
chr3R	29078529	0.7889973	0.3008733
chr3R	29078682	0.8345243	0.6453407
chr3R	29078703	0.9210549	0.512089
chr3R	29078829	0.9140225	0.6546654
chr3R	29078850	0.5146512	0.4230675
chr3R	29078905	0.4643486	0.6130629
chr3R	29078913	0.7908513	0.2421753
chr3R	29078993	0.7442823	0.1275446
chr3R	29079013	0.6248478	0.317005
chr3R	29079218	0.770269	0.9496437
chr3R	29079291	0.3223121	0.2794253
chr3R	29079292	0.2822742	0.3984972
chr3R	29079366	0.6629501	0.8451462
chr3R	29079380	0.6674029	0.4716306
chr3R	29080769	0.7571513	0.6015027
chr3R	29080796	0.9164736	0.6704652
chr3R	29080805	0.9687845	0.8317574
chr3R	29080820	0.9627	0.6587462
chr3R	29081012	0.3867449	0.1902089
chr3R	29081122	0.6575619	0.4771682
chr3R	29081296	0.366954	0.661289
chr3R	29081599	0.9123041	0.8666486
chr3R	29081634	0.8308259	0.5166339
chr3R	29081653	0.7008987	0.4647251
chr3R	29081706	0.7616612	0.9005508
chr3R	29081754	0.8401666	0.4965465
chr3R	29081942	0.8108501	0.8535129
chr3R	29082030	0.6776304	0.7375374
chr3R	29082041	0.8639852	0.8461838
chr3R	29082159	0.7815992	0.7237882
chr3R	29082163	0.7841919	0.3276146
chr3R	29082213	0.9419115	0.8214939
chr3R	29082213	0.9752712	0.9686463
chr3R	29082452	0.9273043	0.4424181
chr3R	29082485	0.9135592	0.8373959
chr3R	29082584	0.5554205	0.1408208
chr3R	29082596	0.1411912	0.3225783
chr3R	29082647	0.8258294	0.5330486
chr3R	29082693	0.3588829	0.5461959
chr3R	29082696	0.2380395	0.2617241
chr3R	29082802	0.299419	0.5953767
chr3R	29082996	0.9851626	0.6960164
chr3R	29082999	0.1834392	0.9749885
chr3R	29083019	0.5663812	0.9046524
chr3R	29083123	0.5922428	0.2672163
chr3R	29083129	0.4087832	0.8738486
chr3R	29083228	0.8810541	0.8691869
chr3R	29083293	0.7997069	0.7926539
chr3R	29083303	0.8329314	0.877807
chr3R	29083341	0.9311315	0.5415033
chr3R	29083409	0.2949831	0.7949013
chr3R	29083459	0.7812503	0.3833116
chr3R	29083478	0.1158395	0.6363155
chr3R	29083623	0.9749692	0.8868917
chr3R	29083631	0.8197111	0.7958563
chr3R	29083647	0.6503288	0.7090246
chr3R	29083712	0.8376482	0.9386333
chr3R	29083866	0.5184219	0.4806717
chr3R	29084046	0.800862	0.9995887
chr3R	29084062	0.6592554	0.8071745
chr3R	29084085	0.7413678	0.4434649
chr3R	29084336	0.5055453	0.6070853
chr3R	29084930	0.8797433	0.3409648
chr3R	29085061	0.9119397	0.2764207
chr3R	29085067	0.9515112	0.3521836
chr3R	29085073	0.9528014	0.2480525
chr3R	29085637	0.9893457	0.6970572
chr3R	29085647	0.6318632	0.5858496
chr3R	29086070	0.9071995	0.2025625
chr3R	29086609	0.796109	0.8337227
chr3R	29086712	0.6629024	0.9020709
chr3R	29087423	0.4859057	0.1605066
chr3R	29087766	0.7201203	0.9224949
chr3R	29087903	0.9096672	0.7068475
chr3R	29087920	0.7784119	0.6950352
chr3R	29088786	0.9895824	0.8783442
chr3R	29089248	0.1673537	0.7297996
chr3R	29089530	0.9710914	0.6350754
chr3R	29089918	0.9685995	0.7655174
chr3R	29090104	0.8584203	0.5717168
chr3R	29090379	0.94107	0.5804774
chr3R	29090535	0.9261249	0.9381824
chr3R	29090557	0.9898496	0.2500386
chr3R	29090621	0.9197748	0.6014131
chr3R	29090701	0.708093	0.9528878
chr3R	29090969	0.8869013	0.6935195
chr3R	29091167	0.630322	0.1392732
chr3R	29091344	0.9063839	0.2683907
chr3R	29091348	0.9707145	0.07330625
chr3R	29091365	0.5262524	0.05740504
chr3R	29091454	0.6691096	0.7408088
chr3R	29091620	0.9970104	0.8336806
chr3R	29091625	0.8210418	0.8545937
chr3R	29091626	0.9865104	0.703871
chr3R	29091715	0.6458896	0.5529321
chr3R	29092033	0.9039332	0.1521457
chr3R	29092179	0.9959245	0.9224529
chr3R	29092435	0.8048904	0.2088566
chr3R	29092485	0.9558842	0.599142
chr3R	29092501	0.646664	0.6474886
chr3R	29092640	0.848092	0.9376457
chr3R	29092679	0.8460792	0.358169
chr3R	29092688	0.6090329	0.4454956
chr3R	29092711	0.7993752	0.3425258
chr3R	29092877	0.308066	0.5642817
chr3R	29092918	0.9659063	0.6831793
chr3R	29092944	0.5053567	0.5351687
chr3R	29093123	0.8072279	0.7245477
chr3R	29093162	0.7367507	0.9508116
chr3R	29093324	0.4404803	0.4804266
chr3R	29093328	0.299762	0.7690199
chr3R	29093334	0.6149984	0.1897024
chr3R	29093494	0.8768755	0.2570537
chr3R	29093581	0.7301759	0.7897108
chr3R	29093637	0.5581143	0.5996417
chr3R	29093650	0.8301275	0.9705586
chr3R	29093658	0.9965617	0.7749634
chr3R	29093714	0.7826715	0.8080026
chr3R	29093804	0.9330681	0.5758736
chr3R	29093844	0.8713916	0.2637313
chr3R	29093894	0.753604	0.345654
chr3R	29093900	0.7948683	0.4796876
chr3R	29094070	0.2104964	0.9880493
chr3R	29094071	0.4894166	0.5318743
chr3R	29094085	0.1821043	0.9824025
chr3R	29094256	0.7375448	0.2609544
chr3R	29094289	0.4228364	0.8473033
chr3R	29094302	0.583652	0.768065
chr3R	29094348	0.4126668	0.955641
chr3R	29094427	0.7798873	0.4381775
chr3R	29094447	0.4838047	0.6438398
chr3R	29094470	0.3692109	0.3891719
chr3R	29094869	0.5228761	0.5337229
chr3R	29094872	0.7697995	0.07978119
chr3R	29094873	0.2808444	0.3492607
chr3R	29095027	0.7599706	0.6603552
chr3R	29095080	0.9475161	0.9113269
chr3R	29095209	0.6717264	0.8916559
chr3R	29095255	0.4482798	0.9209886
chr3R	29095283	0.4912665	0.4660915
chr3R	29095436	0.5733779	0.7416456
chr3R	29095466	0.2372463	0.6377552
chr3R	29095498	0.5918053	0.7782312
chr3R	29095682	0.338635	0.6534089
chr3R	29095774	0.7202517	0.5524134
chr3R	29096040	0.952222	0.6850671
chr3R	29096079	0.6463248	0.5746402
chr3R	29096194	0.6927645	0.6770593
chr3R	29096204	0.8388056	0.9319379
chr3R	29096282	0.2568801	0.7387935
chr3R	29096311	0.3276185	0.2054126
chr3R	29096337	0.46812	0.8963247
chr3R	29096517	0.5011064	0.7077159
chr3R	29096601	0.4999033	0.9108662
chr3R	29096798	0.6608569	0.8766706
chr3R	29096866	0.8220862	0.7488949
chr3R	29096939	0.7792081	0.879812
chr3R	29096942	0.8244331	0.5117855
chr3R	29097051	0.8523955	0.5526392
chr3R	29097056	0.5186984	0.5213089
chr3R	29097410	0.3884497	0.5312856
chr3R	29097467	0.3427715	0.2987995
chr3R	29097878	0.9727837	0.6453768
chr3R	29097951	0.8485073	0.2196364
chr3R	29097957	0.6519201	0.1468769
chr3R	29097959	0.7839268	0.2790421
chr3R	29097985	0.885437	0.4502787
chr3R	29098209	0.8810887	0.8289596
chr3R	29098221	0.7480357	0.2803434
chr3R	29098848	0.3976802	0.5421812
chr3R	29099227	0.1341423	0.7773375
chr3R	29099364	0.5192363	0.9888957
chr3R	29099487	0.9653091	0.5645802
chr3R	29099644	0.8650394	0.7961379
chr3R	29099712	0.9764766	0.9451282
chr3R	29099767	0.6558115	0.7382549
chr3R	29099780	0.6771472	0.9168707
chr3R	29099817	0.7743231	0.8851537
chr3R	29099977	0.09473224	0.5403667
chr3R	29100063	0.239356	0.9969211
chr3R	29100078	0.09767203	0.0685688
chr3R	29100267	0.7810548	0.4342883
chr3R	29100306	0.7993066	0.3227527
chr3R	29100363	0.4797637	0.2641543
chr3R	29100432	0.9723372	0.08440232
chr3R	29100477	0.635237	0.1061363
chr3R	29100579	0.506272	0.1786383
chr3R	29100591	0.3656784	0.2870924
chr3R	29100719	0.3190302	0.2854119
chr3R	29100726	0.2770645	0.5750543
chr3R	29100822	0.515169	0.4227513
chr3R	29100923	0.6003066	0.9776039
chr3R	29101272	0.4853596	0.3082118
chr3R	29101302	0.2901456	0.5067698
chr3R	29101328	0.6183446	0.1153785
chr3R	29101499	0.8322618	0.3741622
chr3R	29101521	0.9655203	0.6448168
chr3R	29101560	0.4951533	0.5225958
chr3R	29101657	0.9659063	0.6831793
chr3R	29101889	0.4308974	0.7475714
chr3R	29102039	0.6808301	0.5291816
chr3R	29102108	0.3202306	0.3043254
chr3R	29102190	0.3529839	0.8552349
chr3R	29102246	0.3193243	0.9984216
chr3R	29102900	0.9874183	0.2523977
chr3R	29103203	0.910527	0.1465053
chr3R	29103309	0.5688685	0.5898185
chr3R	29103424	0.7699646	0.2292027
chr3R	29103431	0.2761229	0.5099515
chr3R	29103506	0.4733088	0.3620641
chr3R	29103671	0.2031221	0.9569344
chr3R	29103808	0.276144	0.4904404
chr3R	29103809	0.7521135	0.05066833
chr3R	29104139	0.5343257	0.4923984
chr3R	29104278	0.4440143	0.7693069
chr3R	29104494	0.4616233	0.3542855
chr3R	29104749	0.7529494	0.4996997
chr3R	29104866	0.8378873	0.8130992
chr3R	29105277	0.4557857	0.1996176
chr3R	29105454	0.5092929	0.5229587
chr3R	29105838	0.6934762	0.633614
chr3R	29105991	0.1438994	0.7516052
chr3R	29106378	0.7377609	0.9744032
chr3R	29106990	0.9525008	0.4306546
chr3R	29107313	0.6804946	0.5385017
chr3R	29107579	0.9493304	0.4751412
chr3R	29107878	0.7920781	0.2362396
chr3R	29108282	0.215477	0.4489702
chr3R	29108342	0.2541754	0.4756745
chr3R	29108361	0.8330518	0.4674799
chr3R	29108405	0.9339909	0.03062308
chr3R	29108568	0.181584	0.6280276
chr3R	29108941	0.2078407	0.9803061
chr3R	29109112	0.389799	0.3201517
chr3R	29109191	0.3054706	0.5721724
chr3R	29109593	0.3032065	0.3765403
chr3R	29109860	0.6318638	0.9445479
chr3R	29110112	0.9284001	0.0699973
chr3R	29110220	0.6837699	0.4420095
chr3R	29110256	0.2847072	0.4658123
chr3R	29110316	0.1762598	0.3651062
chr3R	29110619	0.9921062	0.124394
chr3R	29111516	0.4090776	0.7857169
chr3R	29111569	0.4197721	0.543316
chr3R	29112060	0.3671537	0.4555965
chr3R	29112455	0.2740442	0.6960366
chr3R	29112550	0.4255237	0.8079758
chr3R	29112594	0.2829327	0.4182388
chr3R	29112618	0.3967529	0.1369493
chr3R	29112801	0.3651048	0.8346965
chr3R	29112823	0.3922081	0.7917349
chr3R	29112834	0.108995	0.8583666
chr3R	29112891	0.2566521	0.6499083
chr3R	29113327	0.7798873	0.4381775
chr3R	29113425	0.5535266	0.678893
chr3R	29113610	0.9330681	0.5758736
chr3R	29113695	0.8102698	0.9006108
chr3R	29113863	0.5836367	0.1247262
chr3R	29113915	0.2992111	0.3205265
chr3R	29114512	0.3109183	0.5878057
chr3R	29114988	0.2097232	0.7848377
chr3R	29115018	0.3975884	0.7637686
chr3R	29115023	0.2198649	0.8347824
chr3R	29115252	0.3759159	0.4198692
chr3R	29115318	0.8479302	0.4934821
chr3R	29115417	0.9107585	0.2840411
chr3R	29115755	0.3290108	0.7565381
chr3R	29115869	0.2689268	0.7195776
chr3R	29116361	0.1872113	0.7467017
chr3R	29117034	0.1186667	0.7571141
chr3R	29117464	0.7251194	0.1123096
chr3R	29117886	0.9203727	0.5774885
chr3R	29118217	0.986241	0.6386232
chr3R	29118280	0.09345439	0.9262978
chr3R	29118281	0.01436399	0.9823451
chr3R	29118566	0.4249053	0.05595643
chr3R	29118984	0.2267805	0.9244014
chr3R	29119272	0.84901	0.1908917
chr3R	29119785	0.2935622	0.9536711
chr3R	29119971	0.9351873	0.6622852
chr3R	29120324	0.8769748	0.5110927
chr3R	29120572	0.2742905	0.754767
chr3R	29120711	0.3143962	0.946192
chr3R	29120758	0.3882091	0.8598475
chr3R	29120781	0.3164425	0.6071285
chr3R	29120914	0.6493453	0.3853663
chr3R	29121168	0.5704818	0.08771708
chr3R	29121287	0.922858	0.07117227
chr3R	29121311	0.340447	0.2200974
chr3R	29121386	0.8056748	0.8455421
chr3R	29121631	0.9913006	0.3093936
chr3R	29121930	0.3991568	0.9662346
chr3R	29122142	0.2398211	0.6563766
chr3R	29122271	0.6334151	0.8492358
chr3R	29122331	0.6635053	0.8101948
chr3R	29122597	0.733713	0.08546941
chr3R	29122650	0.483404	0.1078189
chr3R	29123005	0.7373289	0.2087345
chr3R	29123099	0.94107	0.5804774
chr3R	29123437	0.482297	0.6041646
chr3R	29123481	0.7787357	0.1707502
chr3R	29123511	0.6786257	0.6978547
chr3R	29123783	0.8643948	0.2276515
chr3R	29123805	0.2228187	0.9707101
chr3R	29123977	0.2296301	0.8487176
chr3R	29124165	0.8869018	0.187866
chr3R	29124321	0.8198042	0.5095237
chr3R	29124364	0.5206148	0.4590593
chr3R	29124384	0.97363	0.2956888
chr3R	29124575	0.3553146	0.7931233
chr3R	29124860	0.2864942	0.3904765
chr3R	29124925	0.170742	0.9178217
chr3R	29124937	0.4944217	0.7180169
chr3R	29124984	0.2408992	0.5760396
chr3R	29125037	0.5794294	0.4542686
chr3R	29125084	0.843014	0.4341148
chr3R	29125105	0.9344382	0.4789178
chr3R	29125350	0.6625349	0.03981885
chr3R	29125572	0.9484157	0.2308771
chr3R	29125580	0.8267031	0.4391009
chr3R	29125865	0.5423737	0.5542327
chr3R	29125875	0.3356575	0.437928
chr3R	29125920	0.5845403	0.09268772
chr3R	29126188	0.3503748	0.7779871
chr3R	29126229	0.4280175	0.2191023
chr3R	29126286	0.8601874	0.2524416
chr3R	29126325	0.9155886	0.500609
chr3R	29126595	0.7628783	0.4093586
chr3R	29126624	0.6341237	0.4918888
chr3R	29126781	0.6313071	0.650583
chr3R	29126973	0.3786213	0.8965515
chr3R	29127267	0.7985184	0.9161925
chr3R	29127315	0.09209509	0.9907436
chr3R	29127938	0.7450102	0.1214433
chr3R	29127990	0.5582112	0.9035903
chr3R	29127997	0.4260785	0.2356419
chr3R	29128093	0.697029	0.2426238
chr3R	29128205	0.5753719	0.3419052
chr3R	29128300	0.7676216	0.0862564
chr3R	29128322	0.3736895	0.4392848
chr3R	29128442	0.4846198	0.319638
chr3R	29128443	0.8275382	0.6185968
chr3R	29128455	0.1921275	0.1222778
chr3R	29128509	0.8199773	0.8743106
chr3R	29128519	0.5784651	0.6671039
chr3R	29128575	0.9690639	0.519685
chr3R	29128603	0.6100607	0.9690213
chr3R	29128632	0.742551	0.4168922
chr3R	29128632	0.4143257	0.387227
chr3R	29128724	0.8805766	0.02662632
chr3R	29128854	0.5063736	0.5974526
chr3R	29128890	0.822186	0.5130911
chr3R	29128906	0.7801692	0.2350027
chr3R	29128932	0.9391702	0.5364103
chr3R	29129025	0.2566474	0.6173877
chr3R	29129226	0.3978724	0.1568792
chr3R	29129406	0.4456707	0.7969676
chr3R	29129694	0.3181786	0.7034526
chr3R	29129698	0.7871049	0.5734264
chr3R	29129863	0.2880281	0.7440505
chr3R	29130076	0.3465011	0.2892186
chr3R	29130337	0.7222483	0.1712028
chr3R	29130457	0.4005307	0.2068398
chr3R	29130820	0.5417385	0.1301404
chr3R	29131055	0.7341045	0.1827165
chr3R	29131149	0.465076	0.9223577
chr3R	29131495	0.6249336	0.2763075
chr3R	29131506	0.5902343	0.2021978
chr3R	29132026	0.8395978	0.2219335
chr3R	29132049	0.9436923	0.6670182
chr3R	29132390	0.3948231	0.7073663
chr3R	29132796	0.8580776	0.8803477
chr3R	29132947	0.8892349	0.740849
chr3R	29133002	0.8826244	0.3661293
chr3R	29133161	0.6308965	0.2214448
chr3R	29133165	0.8146892	0.4396702
chr3R	29133385	0.5329377	0.5296284
chr3R	29133547	0.9956363	0.6888506
chr3R	29133697	0.620358	0.390922
chr3R	29133973	0.1049396	0.1267523
chr3R	29133987	0.9591212	0.02827474
chr3R	29133995	0.85142	0.1298091
chr3R	29134039	0.4042692	0.9841035
chr3R	29134139	0.9310451	0.1171901
chr3R	29134185	0.8191289	0.8039709
chr3R	29134259	0.9370312	0.5388171
chr3R	29134382	0.6250841	0.6534494
chr3R	29134426	0.343156	0.1789436
chr3R	29134614	0.1718831	0.9519302
chr3R	29134627	0.08507749	0.5657236
chr3R	29134635	0.985259	0.4464529
chr3R	29134638	0.8412812	0.3583907
chr3R	29134681	0.5309342	0.9939845
chr3R	29134878	0.584091	0.5851614
chr3R	29135001	0.7620075	0.165403
chr3R	29135019	0.9462693	0.07403389
chr3R	29135136	0.6145603	0.7224096
chr3R	29135139	0.6772993	0.4661269
chr3R	29135207	0.7561325	0.7294292
chr3R	29135244	0.3810898	0.06517516
chr3R	29135309	0.6865508	0.393648
chr3R	29135732	0.5456552	0.5451132
chr3R	29135750	0.5625997	0.2613181
chr3R	29135981	0.6852228	0.2963109
chr3R	29136086	0.6299068	0.06105894
chr3R	29136242	0.7383806	0.2258385
chr3R	29136414	0.6995384	0.4369848
chr3R	29136468	0.8189586	0.2694981
chr3R	29136559	0.2040282	0.5685461
chr3R	29136568	0.7382151	0.02417371
chr3R	29136570	0.7473856	0.05399699
chr3R	29136766	0.4833719	0.05713877
chr3R	29136768	0.9766224	0.03033384
chr3R	29136769	0.9358949	0.1470884
chr3R	29136959	0.9438468	0.04283274
chr3R	29137258	0.3476644	0.3724151
chr3R	29137319	0.6193183	0.8240529
chr3R	29137334	0.5362825	0.0192687
chr3R	29137798	0.2792764	0.9991775
chr3R	29138026	0.4546968	0.1790866
chr3R	29138068	0.7149403	0.07271612
chr3R	29138121	0.5608736	0.09881872
chr3R	29138227	0.8448348	0.06838046
chr3R	29138350	0.9615035	0.2432573
chr3R	29138513	0.9982377	0.4036882
chr3R	29138544	0.971617	0.5928797
chr3R	29138650	0.5061962	0.9819836
chr3R	29138697	0.9715225	0.1921157
chr3R	29138731	0.738122	0.5093796
chr3R	29138807	0.8420081	0.2545605
chr3R	29138975	0.6702738	0.4250613
chr3R	29139116	0.9553122	0.2178119
chr3R	29139602	0.4369458	0.06749096
chr3R	29139605	0.4821388	0.9173107
chr3R	29139609	0.7246755	0.02318266
chr3R	29139686	0.7586238	0.1298035
chr3R	29139775	0.886838	0.2432232
chr3R	29139890	0.1392527	0.5729211
chr3R	29140100	0.2564239	0.683596
chr3R	29140103	0.406228	0.4940909
chr3R	29140191	0.530732	0.9275123
chr3R	29140300	0.4879112	0.5555921
chr3R	29140973	0.7033887	0.03017603
chr3R	29141288	0.556166	0.2071859
chr3R	29141296	0.3528778	0.1790493
chr3R	29141527	0.2774546	0.3743586
chr3R	29141528	0.06599387	0.9351454
chr3R	29141552	0.6571829	0.6760296
chr3R	29141575	0.753522	0.4211843
chr3R	29141591	0.7162029	0.7929421
chr3R	29141607	0.74385	0.8246897
chr3R	29141706	0.6630862	0.5800526
chr3R	29142164	0.8314932	0.4379188
chr3R	29142380	0.8540654	0.4415582
chr3R	29142490	0.9996844	0.1007444
chr3R	29142544	0.8638913	0.4875939
chr3R	29143101	0.7455846	0.6830257
chr3R	29143106	0.6166838	0.4117849
chr3R	29143465	0.4249821	0.3958316
chr3R	29143504	0.3096751	0.4521477
chr3R	29143592	0.4502547	0.2912092
chr3R	29144110	0.1326556	0.7594323
chr3R	29144224	0.7895971	0.05476396
chr3R	29144296	0.5592151	0.940223
chr3R	29144610	0.5455135	0.1837398
chr3R	29144875	0.6354398	0.301508
chr3R	29144888	0.9831026	0.6859499
chr3R	29144979	0.3936967	0.1650498
chr3R	29144991	0.8114761	0.4063783
chr3R	29145397	0.7877423	0.8971282
chr3R	29145795	0.893119	0.1527681
chr3R	29145872	0.7128392	0.365631
chr3R	29145908	0.4606924	0.0555162
chr3R	29145924	0.5650946	0.1268028
chr3R	29146181	0.2966095	0.8510464
chr3R	29146256	0.3784347	0.255411
chr3R	29146909	0.3831844	0.8476349
chr3R	29147265	0.3761996	0.1834914
chr3R	29147271	0.8450879	0.4428361
chr3R	29147405	0.4256249	0.8336933
chr3R	29147572	0.7918554	0.5660031
chr3R	29147815	0.6118563	0.7502613
chr3R	29147901	0.6749004	0.7642259
chr3R	29148112	0.2847768	0.54461
chr3R	29148191	0.9027363	0.8722669
chr3R	29148367	0.5198597	0.5249356
chr3R	29148390	0.5730668	0.7876665
chr3R	29148539	0.3059603	0.9580111
chr3R	29148579	0.8907293	0.743245
chr3R	29148608	0.4138129	0.2942918
chr3R	29148668	0.7650336	0.7304733
chr3R	29148670	0.7677664	0.4482387
chr3R	29148683	0.1487287	0.707793
chr3R	29148692	0.1833678	0.734583
chr3R	29148701	0.5449057	0.6110219
chr3R	29148801	0.7343599	0.4056246
chr3R	29148827	0.8851031	0.7802557
chr3R	29149022	0.6828105	0.5438318
chr3R	29149023	0.22588	0.7912699
chr3R	29149088	0.8737913	0.9489319
chr3R	29149130	0.6403432	0.2782735
chr3R	29149169	0.4664438	0.5255087
chr3R	29149319	0.1656012	0.8537372
chr3R	29149394	0.289644	0.09167273
chr3R	29149518	0.5520754	0.2948761
chr3R	29149523	0.9204518	0.7713119
chr3R	29149529	0.681373	0.156233
chr3R	29149961	0.2909001	0.5645229
chr3R	29150078	0.6981917	0.07986599
chr3R	29150231	0.859165	0.1193336
chr3R	29150699	0.7161192	0.11303
chr3R	29150838	0.4929507	0.7277234
chr3R	29151010	0.2216453	0.6432076
chr3R	29151020	0.4977308	0.04809718
chr3R	29151212	0.983033	0.3817097
chr3R	29151238	0.3751893	0.9661677
chr3R	29151271	0.1808833	0.9749398
chr3R	29151431	0.4162122	0.7789169
chr3R	29151804	0.08581914	0.5839418
chr3R	29151825	0.1289471	0.560618
chr3R	29151896	0.1633652	0.7664248
chr3R	29151935	0.3861872	0.04062459
chr3R	29151992	0.4467854	0.09479825
chr3R	29151994	0.9884423	0.4032227
chr3R	29152036	0.2929881	0.0251811
chr3R	29152395	0.2570889	0.7365943
chr3R	29152770	0.2936877	0.4893359
chr3R	29152835	0.1025313	0.3146165
chr3R	29153050	0.422604	0.4647812
chr3R	29153548	0.3664428	0.679301
chr3R	29156243	0.6395304	0.2656467
chr3R	29156927	0.2129786	0.4782767
chr3R	29157245	0.1163478	0.8082658
chr3R	29157449	0.4999919	0.1435667
chr3R	29158169	0.596796	0.1147506
chr3R	29158191	0.3371098	0.2189738
chr3R	29158278	0.296834	0.5910957
chr3R	29158840	0.4120163	0.1981824
chr3R	29158918	0.5229929	0.2644038
chr3R	29159275	0.828935	0.3122971
chr3R	29159599	0.6050309	0.2159099
chr3R	29159877	0.2138628	0.8940013
chr3R	29160155	0.7047644	0.5235816
chr3R	29160237	0.9670992	0.7404416
chr3R	29160624	0.1538558	0.9998201
chr3R	29160888	0.2031623	0.347674
chr3R	29161299	0.9289455	0.5821803
chr3R	29161371	0.1347248	0.8339914
chr3R	29161524	0.4658549	0.1044627
chr3R	29161635	0.4690279	0.1538431
chr3R	29161767	0.4830817	0.5778382
chr3R	29161941	0.8433464	0.4373013
chr3R	29161953	0.7966065	0.2429462
chr3R	29162092	0.7961097	0.7515685
chr3R	29162265	0.1357855	0.6498995
chr3R	29162280	0.6168921	0.1493178
chr3R	29162331	0.2879563	0.6062097
chr3R	29162462	0.1280957	0.1548905
chr3R	29162483	0.187417	0.08172883
chr3R	29162629	0.8067211	0.7981369
chr3R	29162808	0.1392527	0.5729211
chr3R	29162898	0.7445685	0.7685192
chr3R	29163033	0.1696301	0.7103941
chr3R	29163106	0.197777	0.4430504
chr3R	29163117	0.3430033	0.4479603
chr3R	29163154	0.455234	0.6070243
chr3R	29163166	0.9250938	0.2533205
chr3R	29163265	0.6712377	0.2868274
chr3R	29163313	0.4155788	0.2194915
chr3R	29163499	0.5933104	0.3008239
chr3R	29163529	0.4468158	0.2437434
chr3R	29163674	0.471431	0.76715
chr3R	29163679	0.9207246	0.2887566
chr3R	29164006	0.6652219	0.3850087
chr3R	29164084	0.9605982	0.1983731
chr3R	29164205	0.8149335	0.5155796
chr3R	29164462	0.2229144	0.893541
chr3R	29164893	0.9839635	0.6294409
chr3R	29165091	0.374968	0.4055133
chr3R	29165142	0.5307853	0.5940784
chr3R	29165185	0.8701464	0.3739716
chr3R	29165203	0.3954211	0.4993161
chr3R	29165213	0.7580311	0.8797914
chr3R	29165768	0.5794586	0.3884782
chr3R	29165778	0.3145243	0.9320738
chr3R	29165959	0.551577	0.8858652
chr3R	29166255	0.2738078	0.3892684
chr3R	29166278	0.7306242	0.5006808
chr3R	29166469	0.2969654	0.8163961
chr3R	29166485	0.16074	0.798683
chr3R	29167202	0.9409482	0.5163982
chr3R	29167307	0.5165508	0.3657156
chr3R	29167464	0.2210635	0.7798433
chr3R	29167496	0.1956653	0.7101477
chr3R	29167497	0.6956582	0.5576746
chr3R	29167613	0.8904703	0.489817
chr3R	29167640	0.8018597	0.5257232
chr3R	29167886	0.7041109	0.8089901
chr3R	29168090	0.4088092	0.499067
chr3R	29168247	0.5680775	0.3559445
chr3R	29168321	0.3175808	0.9940691
chr3R	29168472	0.6391257	0.5537338
chr3R	29168562	0.5661528	0.5364713
chr3R	29168602	0.1578605	0.7866643
chr3R	29168778	0.191117	0.9717419
chr3R	29168781	0.4471301	0.923582
chr3R	29168789	0.2389282	0.8594224
chr3R	29168797	0.9188216	0.2008443
chr3R	29168803	0.2524067	0.1956954
chr3R	29168886	0.4085303	0.5485981
chr3R	29169453	0.3514184	0.2311878
chr3R	29169489	0.3386262	0.9547164
chr3R	29169982	0.3824253	0.8775866
chr3R	29170143	0.7466799	0.5149304
chr3R	29170176	0.6833667	0.8650765
chr3R	29170191	0.7173953	0.3202308
chr3R	29170230	0.7430565	0.5974583
chr3R	29170317	0.1301533	0.36819
chr3R	29170555	0.2541173	0.4648594
chr3R	29170647	0.8355668	0.3511927
chr3R	29170709	0.152366	0.3512356
chr3R	29170806	0.2638368	0.7696211
chr3R	29170818	0.4245096	0.4732968
chr3R	29170894	0.4600593	0.1296542
chr3R	29170897	0.3638802	0.3697545
chr3R	29170954	0.6870963	0.5994546
chr3R	29170972	0.564197	0.1159979
chr3R	29171053	0.8510237	0.7971275
chr3R	29171116	0.6685807	0.1261699
chr3R	29171311	0.4365207	0.3055605
chr3R	29171406	0.4159371	0.8438122
chr3R	29171500	0.9065342	0.2715632
chr3R	29172178	0.6541672	0.3761348
chr3R	29172212	0.6707244	0.6825504
chr3R	29172435	0.6039145	0.5513123
chr3R	29172658	0.6027347	0.4839746
chr3R	29172726	0.9663985	0.2525563
chr3R	29173140	0.4166847	0.5874928
chr3R	29173201	0.9146634	0.4788204
chr3R	29173477	0.6109659	0.6575372
chr3R	29173538	0.8075818	0.5816038
chr3R	29173909	0.4598359	0.9091719
chr3R	29173960	0.5047718	0.09990062
chr3R	29174026	0.7378468	0.4409462
chr3R	29174039	0.9484354	0.2534388
chr3R	29174044	0.3114033	0.2342875
chr3R	29174214	0.8329556	0.2619284
chr3R	29174244	0.5192637	0.5919393
chr3R	29174377	0.8803368	0.8551102
chr3R	29174483	0.2888101	0.2711315
chr3R	29174530	0.5851498	0.2409058
chr3R	29174721	0.9735554	0.9801143
chr3R	29174730	0.9909975	0.6042865
chr3R	29174732	0.6801275	0.8235098
chr3R	29174875	0.9429332	0.9955736
chr3R	29175039	0.8785045	0.1697316
chr3R	29175181	0.5906976	0.5506112
chr3R	29175191	0.1230974	0.8531942
chr3R	29175195	0.6963577	0.3278386
chr3R	29175653	0.4657758	0.7899041
chr3R	29175719	0.359045	0.5130502
chr3R	29176009	0.1144955	0.5896774
chr3R	29176053	0.1219418	0.2558419
chr3R	29176152	0.1007077	0.9458331
chr3R	29176184	0.01867776	0.9123366
chr3R	29176249	0.0349934	0.4236488
chr3R	29176372	0.8478376	0.8554775
chr3R	29176456	0.7742571	0.5498909
chr3R	29176486	0.7328593	0.7004554
chr3R	29176491	0.8503253	0.6374157
chr3R	29176497	0.882261	0.7706553
chr3R	29176685	0.3602109	0.3789148
chr3R	29176809	0.5564486	0.8850446
chr3R	29176816	0.6315914	0.9649194
chr3R	29176843	0.2276131	0.2091647
chr3R	29177088	0.6260253	0.6267279
chr3R	29177148	0.8959444	0.4935109
chr3R	29177212	0.9015392	0.8969679
chr3R	29177232	0.6367709	0.4064268
chr3R	29177575	0.8094793	0.3845037
chr3R	29177586	0.5046331	0.3637655
chr3R	29177670	0.5496835	0.1229761
chr3R	29177819	0.1554393	0.5652275
chr3R	29177909	0.4465251	0.8880632
chr3R	29178159	0.06847351	0.7129846
chr3R	29178218	0.9320389	0.9081674
chr3R	29178240	0.2611392	0.06167948
chr3R	29178495	0.6076891	0.1630969
chr3R	29178549	0.3056091	0.8399214
chr3R	29178553	0.4550824	0.3191803
chr3R	29178615	0.427366	0.3449156
chr3R	29178995	0.451123	0.6874057
chr3R	29179064	0.1981601	0.8207634
chr3R	29179102	0.6868942	0.8390126
chr3R	29179154	0.7213251	0.7509458
chr3R	29179177	0.511047	0.7537351
chr3R	29179215	0.8154703	0.4949352
chr3R	29179305	0.672356	0.8572074
chr3R	29179363	0.2919825	0.6412917
chr3R	29179552	0.583551	0.5623877
chr3R	29179607	0.3529283	0.8108057
chr3R	29179611	0.5511463	0.9123139
chr3R	29179722	0.6800996	0.6583817
chr3R	29179733	0.4820827	0.7637276
chr3R	29179735	0.05543639	0.5505323
chr3R	29179838	0.7989817	0.9820414
chr3R	29179912	0.5817379	0.3347885
chr3R	29179944	0.1404277	0.9854401
chr3R	29180113	0.4673427	0.1315739
chr3R	29180279	0.1172574	0.7010917
chr3R	29180309	0.5189741	0.4509342
chr3R	29180353	0.2931837	0.05560919
chr3R	29180413	0.329932	0.9028382
chr3R	29180418	0.9324193	0.5860899
chr3R	29180454	0.9906134	0.1329608
chr3R	29180481	0.4004981	0.0840925
chr3R	29180627	0.8670258	0.441502
chr3R	29180664	0.8812174	0.9244969
chr3R	29180796	0.8863014	0.239696
chr3R	29180864	0.7707509	0.2923834
chr3R	29180875	0.8743473	0.4971214
chr3R	29180897	0.5653528	0.4681757
chr3R	29180952	0.5072188	0.613204
chr3R	29181465	0.4933324	0.200835
chr3R	29181651	0.7709036	0.5969132
chr3R	29181790	0.3851093	0.40345
chr3R	29181807	0.179304	0.1141827
chr3R	29181921	0.07232776	0.3600903
chr3R	29182058	0.4625526	0.2337629
chr3R	29182326	0.6649687	0.1198102
chr3R	29182477	0.6583167	0.1420901
chr3R	29182507	0.2906254	0.08116324
chr3R	29182538	0.6766506	0.04640548
chr3R	29182553	0.8663736	0.3596121
chr3R	29182613	0.9903454	0.7452789
chr3R	29182614	0.598594	0.8252567
chr3R	29182615	0.7462191	0.9288672
chr3R	29182640	0.8866402	0.7410462
chr3R	29182659	0.3030338	0.5479745
chr3R	29182700	0.9378582	0.1282044
chr3R	29182731	0.3794908	0.9939751
chr3R	29182753	0.6412189	0.4260959
chr3R	29182880	0.5078411	0.3114844
chr3R	29182974	0.3103251	0.4465037
chr3R	29183092	0.7540498	0.7053873
chr3R	29183104	0.08843984	0.8039928
chr3R	29183292	0.09534184	0.8366449
chr3R	29183419	0.5302079	0.9352958
chr3R	29183421	0.219854	0.7405962
chr3R	29183434	0.2710642	0.4805796
chr3R	29183500	0.1634068	0.1475944
chr3R	29183636	0.6945424	0.3521544
chr3R	29183685	0.1638579	0.2720716
chr3R	29183811	0.1684252	0.5594064
chr3R	29183891	0.1648137	0.5936056
chr3R	29183912	0.05928928	0.7045947
chr3R	29183961	0.8935614	0.2061586
chr3R	29183980	0.9756523	0.5091925
chr3R	29183985	0.6682191	0.4212429
chr3R	29184001	0.9289055	0.0725341
chr3R	29184050	0.8601471	0.2930412
chr3R	29184114	0.6234702	0.4140101
chr3R	29184150	0.7399028	0.1620555
chr3R	29184309	0.9143521	0.129587
chr3R	29184413	0.4299491	0.08808598
chr3R	29184424	0.6981649	0.5331368
chr3R	29184907	0.6729141	0.7335606
chr3R	29184910	0.8619882	0.4198928
chr3R	29184997	0.5652327	0.8383094
chr3R	29185995	0.4110511	0.6080037
chr3R	29186045	0.1527107	0.7600659
chr3R	29186160	0.7891702	0.7217107
chr3R	29186241	0.05776896	0.9736327
chr3R	29186244	0.05652319	0.7539538
chr3R	29186304	0.2454923	0.3551869
chr3R	29186354	0.6375152	0.7768778
chr3R	29186356	0.257604	0.987472
chr3R	29186446	0.9362985	0.6837242
chr3R	29186469	0.8836718	0.6169598
chr3R	29186474	0.4731639	0.9849078
chr3R	29186613	0.4973409	0.789259
chr3R	29186617	0.7059835	0.5955339
chr3R	29186649	0.1220406	0.1821773
chr3R	29186664	0.5878597	0.2297607
chr3R	29186688	0.8987504	0.6412658
chr3R	29186764	0.9849981	0.895247
chr3R	29186786	0.6233535	0.1215634
chr3R	29186873	0.6476857	0.1000364
chr3R	29186945	0.833863	0.2952467
chr3R	29187519	0.237793	0.03332379
chr3R	29187645	0.5419335	0.9598785
chr3R	29187651	0.1453647	0.2131257
chr3R	29187702	0.5057236	0.23411
chr3R	29187710	0.1483325	0.7245747
chr3R	29187711	0.2905874	0.6065903
chr3R	29187734	0.8129941	0.06538947
chr3R	29187782	0.2659435	0.09565636
chr3R	29187806	0.8710711	0.4823466
chr3R	29187996	0.6007576	0.3993741
chr3R	29188014	0.5147582	0.1535227
chr3R	29188189	0.2082108	0.5710079
chr3R	29188214	0.1638427	0.8793036
chr3R	29188230	0.5376691	0.7006615
chr3R	29188233	0.2174715	0.1954795
chr3R	29188367	0.0487039	0.9431368
chr3R	29188492	0.2243576	0.9721391
chr3R	29188496	0.9048215	0.7253843
chr3R	29188622	0.8974879	0.1709049
chr3R	29188645	0.8637982	0.6583497
chr3R	29188724	0.5768158	0.1951047
chr3R	29188740	0.8857416	0.5685982
chr3R	29188822	0.8758286	0.8658416
chr3R	29188979	0.5255306	0.9250544
chr3R	29189063	0.5810463	0.9748051
chr3R	29189115	0.6663884	0.4453231
chr3R	29189163	0.6123754	0.9288981
chr3R	29189193	0.4742171	0.9365169
chr3R	29189242	0.9773991	0.8174938
chr3R	29189344	0.6638109	0.5363779
chr3R	29189347	0.1077399	0.9399356
chr3R	29189363	0.677027	0.8895288
chr3R	29189548	0.5127197	0.3196248
chr3R	29189635	0.8488489	0.7778697
chr3R	29189788	0.2888367	0.3077853
chr3R	29189852	0.7436336	0.1510365
chr3R	29189943	0.1326556	0.7594323
chr3R	29189944	0.7343776	0.485625
chr3R	29190043	0.6477798	0.4055096
chr3R	29190196	0.7880308	0.667467
chr3R	29190615	0.6364793	0.4566376
chr3R	29190624	0.2422659	0.3345621
chr3R	29190629	0.01219393	0.9792925
chr3R	29190635	0.04870664	0.7824475
chr3R	29190739	0.9320455	0.7712872
chr3R	29190809	0.2252651	0.1298974
chr3R	29190878	0.3890656	0.5912188
chr3R	29190894	0.0820893	0.5642348
chr3R	29191083	0.6211791	0.9577725
chr3R	29191100	0.8473601	0.4672345
chr3R	29191224	0.3714811	0.09999876
chr3R	29191230	0.2593971	0.4697201
chr3R	29191283	0.3823889	0.6032273
chr3R	29191287	0.4394834	0.3187448
chr3R	29191531	0.1780842	0.6242748
chr3R	29191569	0.26031	0.2755909
chr3R	29191779	0.8062506	0.22783
chr3R	29191795	0.2685008	0.6594394
chr3R	29191850	0.2343196	0.8921944
chr3R	29192084	0.9530279	0.1472823
chr3R	29192103	0.3546743	0.1026419
chr3R	29192116	0.1648614	0.5435622
chr3R	29192198	0.1968089	0.7759782
chr3R	29192224	0.2678783	0.290066
chr3R	29192577	0.5144865	0.08005231
chr3R	29192827	0.9826355	0.02379223
chr3R	29192961	0.1010969	0.5399616
chr3R	29192985	0.7158171	0.4244972
chr3R	29192990	0.2367137	0.7285011
chr3R	29193031	0.1096925	0.9671854
chr3R	29193062	0.2906669	0.09851701
chr3R	29193110	0.1540188	0.5199215
chr3R	29193269	0.6755099	0.6563645
chr3R	29193424	0.539324	0.8945442
chr3R	29193609	0.2061413	0.7688335
chr3R	29193644	0.03239804	0.5352801
chr3R	29193820	0.8239716	0.754131
chr3R	29194379	0.8673721	0.2781838
chr3R	29194380	0.5742343	0.9162366
chr3R	29194397	0.9908166	0.4375525
chr3R	29194606	0.509844	0.6122657
chr3R	29194699	0.4824371	0.4737475
chr3R	29194727	0.4784009	0.5464385
chr3R	29194809	0.1638126	0.6897723
chr3R	29194915	0.2560925	0.6374081
chr3R	29194924	0.7970062	0.8007133
chr3R	29194934	0.6510354	0.3651067
chr3R	29195183	0.1843261	0.646646
chr3R	29195192	0.7077603	0.301991
chr3R	29195204	0.07862015	0.2969331
chr3R	29195346	0.4614547	0.1998077
chr3R	29195357	0.1070103	0.3467249
chr3R	29195654	0.7539555	0.7661808
chr3R	29195661	0.132297	0.9615795
chr3R	29195879	0.1886721	0.6098319
chr3R	29195881	0.1406327	0.4804886
chr3R	29196024	0.8028245	0.324883
chr3R	29196201	0.4236471	0.6359538
chr3R	29196241	0.2525548	0.6887211
chr3R	29196402	0.3672565	0.184824
chr3R	29196403	0.3710382	0.9742819
chr3R	29196444	0.9735883	0.09095542
chr3R	29196520	0.81422	0.3654912
chr3R	29196559	0.5084942	0.9096905
chr3R	29196568	0.440127	0.639893
chr3R	29196751	0.7506248	0.9100292
chr3R	29196766	0.7798008	0.4197798
chr3R	29197047	0.337555	0.8840211
chr3R	29197068	0.8172341	0.4886418
chr3R	29197250	0.5174809	0.8596241
chr3R	29197308	0.6927336	0.3868983
chr3R	29197329	0.3371256	0.4586858
chr3R	29197333	0.9863709	0.3641923
chr3R	29197373	0.4889286	0.1714607
chr3R	29197389	0.3610048	0.9674589
chr3R	29197412	0.5927165	0.1898176
chr3R	29197475	0.7675417	0.6437052
chr3R	29197505	0.9671243	0.3036148
chr3R	29197521	0.5622525	0.8335791
chr3R	29197780	0.4141535	0.1578229
chr3R	29197801	0.7711053	0.6986787
chr3R	29197809	0.3788599	0.02588689
chr3R	29197813	0.4460769	0.3288642
chr3R	29197876	0.7743884	0.148497
chr3R	29197895	0.3436389	0.3996719
chr3R	29198014	0.4857034	0.9967913
chr3R	29198084	0.5216442	0.5734457
chr3R	29198100	0.3740689	0.1814458
chr3R	29198146	0.8120072	0.5312589
chr3R	29198286	0.1736895	0.0586886
chr3R	29198356	0.6958133	0.4266614
chr3R	29198710	0.7945704	0.6308702
chr3R	29198782	0.7806425	0.1791034
chr3R	29198816	0.8661195	0.9818217
chr3R	29198874	0.08587244	0.134282
chr3R	29198877	0.2071494	0.0129029
chr3R	29198879	0.1592872	0.1240205
chr3R	29198884	0.05250243	0.1499019
chr3R	29198973	0.1563456	0.08292677
chr3R	29198987	0.8834319	0.1382657
chr3R	29198999	0.09287813	0.03277124
chr3R	29199031	0.4815473	0.3170291
chr3R	29199077	0.3956522	0.4504015
chr3R	29199183	0.05938322	0.5867284
chr3R	29199412	0.6091811	0.4464117
chr3R	29199438	0.5460145	0.8218866
chr3R	29199445	0.817062	0.2706837
chr3R	29199449	0.7516606	0.740972
chr3R	29199499	0.2567872	0.3963098
chr3R	29199589	0.5921685	0.126273
chr3R	29199636	0.3483072	0.04417698
chr3R	29199680	0.1326556	0.7594323
chr3R	29199701	0.8086959	0.202188
chr3R	29199735	0.7329058	0.4960965
chr3R	29199843	0.547402	0.6584714
chr3R	29200090	0.735278	0.2398797
chr3R	29200286	0.3480303	0.6284008
chr3R	29200291	0.3760609	0.7554496
chr3R	29200339	0.4106547	0.4643893
chr3R	29200438	0.2988433	0.03536527
chr3R	29200439	0.8390857	0.7151871
chr3R	29201019	0.5462175	0.0480452
chr3R	29201223	0.8107319	0.1082222
chr3R	29201256	0.3091081	0.5267113
chr3R	29201374	0.2485868	0.283913
chr3R	29201377	0.4306415	0.3436908
chr3R	29201441	0.893202	0.4464092
chr3R	29201693	0.8470817	0.2830359
chr3R	29201755	0.7727084	0.2477002
chr3R	29201961	0.3748006	0.0855555
chr3R	29202027	0.8303689	0.6254901
chr3R	29202093	0.2372698	0.5525488
chr3R	29202108	0.2195323	0.3815361
chr3R	29202210	0.704413	0.6058946
chr3R	29202343	0.3641938	0.0648794
chr3R	29202358	0.7311053	0.06621877
chr3R	29203472	0.9574957	0.3966111
chr3R	29203842	0.06193397	0.9345208
