## Supplementary material for "A genomewide association study for bristle number variation in *Drosophila melanogaster*": S5_Table.csv (part 6 of 10)

chr	pos_R6	p_wald_abn	p_wald_sbn
chr3R	29203879	0.412043	0.4037742
chr3R	29203892	0.4317718	0.9871595
chr3R	29203957	0.4721702	0.55285
chr3R	29204263	0.7042818	0.730215
chr3R	29204308	0.3927692	0.1411345
chr3R	29204315	0.4028791	0.2500669
chr3R	29204394	0.1098844	0.2370783
chr3R	29204409	0.2322747	0.01564958
chr3R	29204429	0.4420012	0.6916856
chr3R	29204521	0.1419122	0.5717949
chr3R	29204543	0.04997339	0.9759739
chr3R	29204544	0.7367213	0.5777407
chr3R	29204804	0.08871573	0.5047424
chr3R	29204892	0.8370585	0.3671127
chr3R	29205144	0.8724046	0.2475776
chr3R	29205716	0.6053107	0.8751952
chr3R	29206064	0.269813	0.2132889
chr3R	29206089	0.1587962	0.4262657
chr3R	29206474	0.2840271	0.02910463
chr3R	29206708	0.05746869	0.3368412
chr3R	29206740	0.2232469	0.4905662
chr3R	29206744	0.1849578	0.1296912
chr3R	29206750	0.7229729	0.5571661
chr3R	29206893	0.7466531	0.675048
chr3R	29207085	0.5627795	0.9454994
chr3R	29207096	0.4785036	0.9813644
chr3R	29207226	0.5393098	0.09774962
chr3R	29207466	0.9344093	0.08373342
chr3R	29207512	0.6319086	0.04484475
chr3R	29207683	0.5883445	0.4239622
chr3R	29207824	0.8839425	0.06293891
chr3R	29207902	0.8655445	0.7769387
chr3R	29207961	0.2388475	0.3174038
chr3R	29208134	0.2958747	0.6564531
chr3R	29208247	0.3912929	0.4463513
chr3R	29208271	0.7388093	0.1222283
chr3R	29208570	0.8453051	0.05795094
chr3R	29208620	0.6890411	0.9267015
chr3R	29208746	0.3422241	0.61057
chr3R	29208878	0.2876121	0.1142927
chr3R	29208904	0.8476803	0.2939631
chr3R	29208955	0.9807308	0.3242886
chr3R	29208999	0.9329461	0.2974026
chr3R	29209006	0.6070464	0.8054382
chr3R	29209078	0.2897688	0.239367
chr3R	29209089	0.3385365	0.7105738
chr3R	29209099	0.6278179	0.5198828
chr3R	29209120	0.7720486	0.6305441
chr3R	29209169	0.4305729	0.03315842
chr3R	29209184	0.5774173	0.9140349
chr3R	29209232	0.9492424	0.5552869
chr3R	29209255	0.3367304	0.6082036
chr3R	29209287	0.4291325	0.5030828
chr3R	29209604	0.3852224	0.01877927
chr3R	29209769	0.6475261	0.2582223
chr3R	29209879	0.9544163	0.8271622
chr3R	29210025	0.6840425	0.1233496
chr3R	29210111	0.4491352	0.1760688
chr3R	29210488	0.135469	0.6638164
chr3R	29210501	0.8963583	0.2533681
chr3R	29210693	0.1314954	0.8457975
chr3R	29210797	0.6523801	0.4720695
chr3R	29210842	0.7138272	0.09603114
chr3R	29210861	0.8554706	0.03382454
chr3R	29211011	0.6454774	0.5520287
chr3R	29211061	0.3578113	0.09261333
chr3R	29211132	0.1343698	0.1487276
chr3R	29211134	0.08593172	0.1463396
chr3R	29211205	0.2101227	0.09697137
chr3R	29211278	0.0690238	0.5544096
chr3R	29211295	0.1477515	0.4054775
chr3R	29211449	0.2802771	0.1161591
chr3R	29211548	0.754542	0.2792318
chr3R	29211998	0.4170316	0.526144
chr3R	29212026	0.745703	0.05075295
chr3R	29212184	0.9132408	0.310859
chr3R	29212330	0.0430073	0.4570905
chr3R	29212475	0.7577957	0.353232
chr3R	29212475	0.04208237	0.1096654
chr3R	29212476	0.7867151	0.1449992
chr3R	29212478	0.1133769	0.3524141
chr3R	29212735	0.7597306	0.05664524
chr3R	29212736	0.3081058	0.8370942
chr3R	29212737	0.9082092	0.9567
chr3R	29212885	0.4306877	0.5621001
chr3R	29213090	0.7522095	0.6280539
chr3R	29213111	0.7635568	0.8367632
chr3R	29213321	0.6061351	0.5597018
chr3R	29213662	0.2032858	0.6657922
chr3R	29213763	0.6129238	0.407154
chr3R	29214030	0.8233606	0.3331102
chr3R	29214394	0.4607	0.05967324
chr3R	29214605	0.5737789	0.08568902
chr3R	29215436	0.3210325	0.03504288
chr3R	29216198	0.94798	0.05667088
chr3R	29216282	0.4142283	0.3153295
chr3R	29216451	0.4350779	0.1215835
chr3R	29216576	0.2247369	0.07035523
chr3R	29216586	0.180861	0.9484114
chr3R	29216860	0.254079	0.2812332
chr3R	29217151	0.3664331	0.137433
chr3R	29217440	0.1919258	0.5799218
chr3R	29217586	0.7455573	0.3550293
chr3R	29217725	0.2281926	0.04329923
chr3R	29217728	0.03558729	0.151916
chr3R	29217933	0.6183014	0.145147
chr3R	29218072	0.4188969	0.1145426
chr3R	29218578	0.5407702	0.3276829
chr3R	29218624	0.9935578	0.1328111
chr3R	29218837	0.08367837	0.8583935
chr3R	29219167	0.8079062	0.01722689
chr3R	29219352	0.08542463	0.06825357
chr3R	29219590	0.5007415	0.2592183
chr3R	29219598	0.5639802	0.208794
chr3R	29219697	0.9536634	0.9669444
chr3R	29219738	0.4112175	0.957732
chr3R	29219884	0.3696576	0.2658364
chr3R	29220029	0.1044692	0.03990073
chr3R	29220351	0.3239595	0.742712
chr3R	29220444	0.05590398	0.5945643
chr3R	29220453	0.4534325	0.6781513
chr3R	29221224	0.07259004	0.8803954
chr3R	29221407	0.5417939	0.07723068
chr3R	29221539	0.4359174	0.2267328
chr3R	29221644	0.9631175	0.01733233
chr3R	29221788	0.5574392	0.04825215
chr3R	29221960	0.8948248	0.7435408
chr3R	29221993	0.7104081	0.5124875
chr3R	29222137	0.7179942	0.1879978
chr3R	29222141	0.7183426	0.2045719
chr3R	29222180	0.9933964	0.3705185
chr3R	29222184	0.6082978	0.7851863
chr3R	29222191	0.7819293	0.2520067
chr3R	29222195	0.3509681	0.123881
chr3R	29222297	0.1817318	0.9724383
chr3R	29222309	0.1403803	0.3182167
chr3R	29222370	0.2164757	0.04692074
chr3R	29222374	0.1812387	0.5871129
chr3R	29222517	0.455255	0.7611126
chr3R	29222591	0.3270663	0.514444
chr3R	29222720	0.8806832	0.3200052
chr3R	29222758	0.7199867	0.3102661
chr3R	29222921	0.1784646	0.7730748
chr3R	29222978	0.4548635	0.1076197
chr3R	29223033	0.1816352	0.4979742
chr3R	29223163	0.4060729	0.8725011
chr3R	29223217	0.9793432	0.06079486
chr3R	29223220	0.9545549	0.4413336
chr3R	29223268	0.8222411	0.7553089
chr3R	29223307	0.683386	0.1906662
chr3R	29223450	0.784747	0.04829503
chr3R	29223629	0.8844599	0.4895761
chr3R	29223734	0.5546057	0.2168925
chr3R	29223916	0.6306579	0.8126227
chr3R	29224034	0.8822048	0.3931255
chr3R	29224139	0.4763165	0.3176621
chr3R	29224214	0.3500181	0.8316088
chr3R	29224376	0.1245419	0.02092115
chr3R	29224391	0.4652779	0.3065396
chr3R	29224496	0.5790701	0.578521
chr3R	29224595	0.2808535	0.04083473
chr3R	29224667	0.9127852	0.6198375
chr3R	29224709	0.6400648	0.166912
chr3R	29224883	0.8455239	0.9816724
chr3R	29224919	0.4180733	0.4143783
chr3R	29225235	0.3586969	0.8526955
chr3R	29225318	0.9180266	0.5362331
chr3R	29225382	0.6442792	0.8228482
chr3R	29225407	0.1966653	0.4829307
chr3R	29225420	0.1897374	0.7013856
chr3R	29225633	0.4847402	0.1798546
chr3R	29226014	0.3594375	0.3263056
chr3R	29226053	0.7134379	0.6209705
chr3R	29226111	0.227375	0.5889585
chr3R	29226161	0.8677341	0.05843828
chr3R	29226179	0.7615793	0.5643831
chr3R	29226192	0.3445143	0.8738079
chr3R	29226230	0.2551203	0.1387106
chr3R	29226248	0.09760673	0.3059903
chr3R	29226402	0.1725312	0.08945513
chr3R	29226417	0.370042	0.557967
chr3R	29226558	0.3039074	0.768343
chr3R	29226621	0.5533671	0.3269896
chr3R	29226690	0.4285146	0.7443486
chr3R	29226781	0.1861706	0.1645211
chr3R	29226804	0.2283803	0.1127844
chr3R	29226915	0.3407148	0.4932784
chr3R	29227015	0.2530341	0.9877103
chr3R	29227086	0.4648899	0.05840222
chr3R	29227122	0.08838841	0.04407631
chr3R	29227155	0.04492444	0.1447701
chr3R	29227158	0.1611949	0.483276
chr3R	29227177	0.148845	0.2693348
chr3R	29227187	0.5130237	0.9839491
chr3R	29227218	0.06779609	0.07351138
chr3R	29227267	0.2753495	0.28428
chr3R	29227304	0.1329248	0.02059668
chr3R	29227505	0.2905759	0.7643128
chr3R	29227600	0.7833643	0.0215558
chr3R	29227631	0.0917435	0.1652297
chr3R	29227645	0.278344	0.4660402
chr3R	29227890	0.887817	0.8428907
chr3R	29228036	0.4267161	0.4069231
chr3R	29228083	0.8418958	0.9510835
chr3R	29228089	0.1460021	0.08750025
chr3R	29228322	0.3551306	0.1476501
chr3R	29228411	0.7114534	0.2024376
chr3R	29228418	0.7826683	0.9386697
chr3R	29228504	0.7522095	0.6280539
chr3R	29228560	0.123275	0.09525445
chr3R	29228581	0.414143	0.01886947
chr3R	29228844	0.4484021	0.6812785
chr3R	29228856	0.960985	0.8294377
chr3R	29228885	0.1351711	0.6478061
chr3R	29228938	0.02110379	0.3412063
chr3R	29228951	0.9064617	0.6176872
chr3R	29228980	0.7267427	0.7713654
chr3R	29228989	0.4688434	0.0807356
chr3R	29229028	0.108713	0.1812276
chr3R	29229134	0.8344651	0.3239483
chr3R	29229160	0.2611344	0.3406125
chr3R	29229523	0.8431797	0.1135991
chr3R	29229652	0.333989	0.1698196
chr3R	29229938	0.9085833	0.269752
chr3R	29229952	0.05784406	0.6199537
chr3R	29230291	0.2254197	0.7943355
chr3R	29230638	0.3510699	0.1191098
chr3R	29230761	0.4022152	0.5226384
chr3R	29230776	0.3364746	0.9973551
chr3R	29231136	0.5047312	0.6530404
chr3R	29231158	0.246578	0.2345046
chr3R	29231616	0.7548208	0.9415787
chr3R	29231958	0.3911857	0.4036107
chr3R	29232150	0.0813525	0.2347293
chr3R	29232291	0.2222738	0.718797
chr3R	29232588	0.7576823	0.9475928
chr3R	29232637	0.7802981	0.9535199
chr3R	29232654	0.7687289	0.5995206
chr3R	29232708	0.04515041	0.1948687
chr3R	29232815	0.09748084	0.2080872
chr3R	29232827	0.2055468	0.6669174
chr3R	29233018	0.07096695	0.4531924
chr3R	29233327	0.832987	0.9832317
chr3R	29233452	0.2404642	0.318001
chr3R	29233455	0.5801209	0.4192422
chr3R	29234182	0.6823422	0.5697258
chr3R	29234315	0.4220123	0.09367984
chr3R	29234322	0.8105334	0.3727061
chr3R	29234440	0.1244574	0.335675
chr3R	29234454	0.7556622	0.1947342
chr3R	29234460	0.6946224	0.1395416
chr3R	29234545	0.5172613	0.3715599
chr3R	29235025	0.1093081	0.8466397
chr3R	29235135	0.7643272	0.7000843
chr3R	29235136	0.2615146	0.2217354
chr3R	29235145	0.4681027	0.252116
chr3R	29235332	0.1314109	0.6819857
chr3R	29235347	0.09643161	0.1866013
chr3R	29235369	0.2662156	0.9776742
chr3R	29235407	0.4622761	0.2260018
chr3R	29235609	0.7452749	0.3872268
chr3R	29235898	0.9363292	0.5852666
chr3R	29236196	0.5357305	0.7492649
chr3R	29236202	0.7728106	0.08644619
chr3R	29236213	0.352082	0.6931605
chr3R	29236240	0.623269	0.3153351
chr3R	29236690	0.7335265	0.5395484
chr3R	29237056	0.4034907	0.314168
chr3R	29237332	0.3531033	0.05726812
chr3R	29237335	0.4340159	0.03218729
chr3R	29237362	0.1269288	0.5821993
chr3R	29237365	0.02991221	0.2288257
chr3R	29237398	0.994435	0.9871528
chr3R	29237473	0.8390333	0.7322041
chr3R	29237479	0.821019	0.5632706
chr3R	29237482	0.6178183	0.7610875
chr3R	29237489	0.5770335	0.2528634
chr3R	29237503	0.4437609	0.3795777
chr3R	29237505	0.3254692	0.4067426
chr3R	29237509	0.6086818	0.2942085
chr3R	29237517	0.7530526	0.6457112
chr3R	29237518	0.7081145	0.7604191
chr3R	29237521	0.5649309	0.6482166
chr3R	29237523	0.6864938	0.2038843
chr3R	29237548	0.5808704	0.01036553
chr3R	29237563	0.5765803	0.3475231
chr3R	29237614	0.4617864	0.5484547
chr3R	29237646	0.3592234	0.9510038
chr3R	29237682	0.1875825	0.08166589
chr3R	29237687	0.5285069	0.2820796
chr3R	29237688	0.4106096	0.2738108
chr3R	29237762	0.6697383	0.2916304
chr3R	29237794	0.8392473	0.8739719
chr3R	29237811	0.6565253	0.2037794
chr3R	29237812	0.4010843	0.9799822
chr3R	29237823	0.2485451	0.2456546
chr3R	29237833	0.728577	0.3703359
chr3R	29237857	0.9198012	0.521622
chr3R	29237977	0.1360255	0.376712
chr3R	29237988	0.3862074	0.4046819
chr3R	29238081	0.9440391	0.5200515
chr3R	29238264	0.09232408	0.3132894
chr3R	29238265	0.3537314	0.06000233
chr3R	29238295	0.9551459	0.458273
chr3R	29238326	0.4906488	0.1802161
chr3R	29238337	0.6811133	0.4782657
chr3R	29238404	0.1441347	0.8654094
chr3R	29238432	0.7330264	0.8618751
chr3R	29238476	0.06860739	0.4720003
chr3R	29238544	0.6088959	0.2385122
chr3R	29238559	0.7026586	0.1676718
chr3R	29238560	0.6205967	0.283363
chr3R	29238563	0.4197219	0.1433127
chr3R	29238596	0.225951	0.6143176
chr3R	29238677	0.03924627	0.05825154
chr3R	29238734	0.751815	0.5436594
chr3R	29238735	0.40856	0.3600429
chr3R	29238889	0.8725629	0.9874729
chr3R	29238893	0.8081332	0.7349318
chr3R	29238989	0.1915751	0.8684785
chr3R	29239125	0.09954091	0.4535371
chr3R	29239322	0.9723614	0.2494376
chr3R	29239358	0.7667458	0.02113379
chr3R	29239381	0.516196	0.1096012
chr3R	29239492	0.8425601	0.04898595
chr3R	29239553	0.2463222	0.2564377
chr3R	29239586	0.4962013	0.9608589
chr3R	29239619	0.1194017	0.6945474
chr3R	29239703	0.5283786	0.504609
chr3R	29239737	0.1265824	0.1657704
chr3R	29239908	0.5131099	0.3307232
chr3R	29239925	0.342343	0.9979627
chr3R	29239994	0.8782131	0.6321745
chr3R	29240028	0.5817703	0.3493149
chr3R	29240130	0.8141398	0.8627012
chr3R	29240149	0.06873363	0.008165746
chr3R	29240155	0.1113744	0.3759005
chr3R	29240370	0.495375	0.5815696
chr3R	29240391	0.6360448	0.4602647
chr3R	29240448	0.1082345	0.5597262
chr3R	29240518	0.2578654	0.1146087
chr3R	29240523	0.511114	0.2608664
chr3R	29240625	0.3799239	0.3084667
chr3R	29240668	0.4678612	0.3088259
chr3R	29240685	0.8434095	0.2264978
chr3R	29240871	0.2245297	0.5871617
chr3R	29240909	0.6200433	0.04788899
chr3R	29240931	0.2288856	0.01321592
chr3R	29240990	0.2067544	0.9314873
chr3R	29241013	0.8548687	0.3249849
chr3R	29241032	0.3784987	0.3628095
chr3R	29241040	0.3542598	0.1857978
chr3R	29241057	0.9535955	0.07282299
chr3R	29241114	0.8921418	0.02270098
chr3R	29241150	0.3428917	0.7631997
chr3R	29241172	0.5095888	0.06834313
chr3R	29241270	0.8597925	0.8250503
chr3R	29241312	0.5668715	0.6561847
chr3R	29241508	0.737504	0.9187965
chr3R	29241585	0.06078791	0.7404684
chr3R	29241611	0.09300511	0.8802048
chr3R	29241612	0.6842551	0.6226484
chr3R	29241643	0.4138608	0.4708993
chr3R	29241814	0.5753668	0.4221594
chr3R	29241820	0.02864639	0.03173192
chr3R	29241847	0.8991105	0.943219
chr3R	29241856	0.5312066	0.5538998
chr3R	29241956	0.3622506	0.3607703
chr3R	29242027	0.03662777	0.06935639
chr3R	29242096	0.5733848	0.8537437
chr3R	29242188	0.8295873	0.7909679
chr3R	29242193	0.1931796	0.05404333
chr3R	29242205	0.04229461	0.00977259
chr3R	29242206	0.1803511	0.0310525
chr3R	29242347	0.1326556	0.7594323
chr3R	29242455	0.282725	0.79884
chr3R	29242482	0.2793302	0.3227466
chr3R	29242485	0.1994074	0.4488789
chr3R	29242561	0.9190066	0.07041263
chr3R	29242929	0.3926836	0.3308851
chr3R	29242941	0.6291138	0.2302757
chr3R	29243046	0.7021143	0.3375483
chr3R	29243105	0.6255834	0.9621846
chr3R	29243128	0.6360187	0.7277574
chr3R	29243147	0.09664607	0.2005951
chr3R	29243175	0.252088	0.315297
chr3R	29243202	0.4436778	0.6146875
chr3R	29243229	0.8704183	0.7106948
chr3R	29243262	0.08490682	0.02487601
chr3R	29243317	0.3488374	0.0252928
chr3R	29243342	0.6110564	0.9130049
chr3R	29243348	0.8510961	0.5782901
chr3R	29243357	0.1640855	0.005343196
chr3R	29243365	0.4082027	0.1652958
chr3R	29243491	0.6665229	0.1642435
chr3R	29243560	0.5234035	0.804078
chr3R	29243594	0.7098729	0.5263479
chr3R	29243651	0.3893948	0.8276952
chr3R	29243814	0.5093175	0.8380684
chr3R	29243843	0.3665628	0.03533709
chr3R	29243882	0.1955825	0.05951218
chr3R	29244044	0.3077404	0.09589013
chr3R	29244126	0.3982716	0.0145937
chr3R	29244177	0.858905	0.2076584
chr3R	29244188	0.3956419	0.08815759
chr3R	29244221	0.8442943	0.07199584
chr3R	29244236	0.4767486	0.8871705
chr3R	29244276	0.328474	0.2981089
chr3R	29244309	0.8794503	0.1378634
chr3R	29244432	0.3324059	0.7120193
chr3R	29244437	0.1729115	0.6785016
chr3R	29244471	0.2238128	0.9776911
chr3R	29244579	0.5570138	0.6794524
chr3R	29244658	0.2183375	0.5936922
chr3R	29244716	0.05787604	0.2832655
chr3R	29244750	0.1101849	0.7979168
chr3R	29244761	0.1876284	0.9268219
chr3R	29244766	0.1812986	0.8594324
chr3R	29244767	0.7461628	0.6337982
chr3R	29244774	0.1464741	0.7547192
chr3R	29244922	0.302049	0.6641507
chr3R	29245052	0.326908	0.3483121
chr3R	29245086	0.143057	0.2451142
chr3R	29245105	0.3144064	0.2606256
chr3R	29245210	0.4896596	0.108679
chr3R	29245285	0.2670203	0.4801663
chr3R	29245350	0.7725243	0.1738366
chr3R	29245352	0.5862963	0.5842606
chr3R	29245366	0.156472	0.3031346
chr3R	29245512	0.1013317	0.9885739
chr3R	29246091	0.8294953	0.5614981
chr3R	29246124	0.1560489	0.7705957
chr3R	29246373	0.1990065	0.7165486
chr3R	29246630	0.291532	0.8976678
chr3R	29247002	0.8033975	0.1054121
chr3R	29247026	0.8291472	0.4600211
chr3R	29247419	0.6193339	0.9618409
chr3R	29247437	0.2040937	0.4810115
chr3R	29247512	0.3429004	0.246598
chr3R	29247557	0.5326505	0.9839999
chr3R	29247689	0.6002184	0.7181352
chr3R	29247762	0.2505782	0.7151576
chr3R	29247828	0.204411	0.357163
chr3R	29247866	0.07610209	0.1542301
chr3R	29247889	0.1482866	0.3020654
chr3R	29247939	0.6614874	0.9878948
chr3R	29248047	0.8106045	0.5545299
chr3R	29248070	0.7635162	0.4381494
chr3R	29248173	0.3421108	0.4201165
chr3R	29248181	0.4085054	0.8747847
chr3R	29248186	0.08414652	0.3554332
chr3R	29248221	0.2551582	0.1350585
chr3R	29248233	0.4804419	0.8753061
chr3R	29248551	0.01795633	0.2859668
chr3R	29248567	0.08882959	0.5345443
chr3R	29248638	0.1006128	0.2748397
chr3R	29248685	0.1619736	0.3219158
chr3R	29248711	0.1701338	0.1397027
chr3R	29248833	0.5906669	0.06581129
chr3R	29248836	0.7164544	0.05165519
chr3R	29248839	0.3325043	0.06654432
chr3R	29249013	0.4345815	0.7344837
chr3R	29249023	0.6015853	0.01594807
chr3R	29249060	0.8211706	0.3676672
chr3R	29249064	0.1748112	0.00822748
chr3R	29249141	0.9328152	0.4771598
chr3R	29249214	0.7485158	0.288718
chr3R	29249217	0.3307991	0.6671468
chr3R	29249249	0.6595632	0.8831165
chr3R	29249346	0.8971861	0.138862
chr3R	29249472	0.2942754	0.2709925
chr3R	29249498	0.8947707	0.880447
chr3R	29249521	0.1810905	0.4076637
chr3R	29249523	0.4062538	0.5688776
chr3R	29249524	0.5950741	0.3840854
chr3R	29249525	0.4486837	0.8872906
chr3R	29249528	0.443378	0.9238038
chr3R	29249529	0.3168361	0.8905576
chr3R	29249543	0.7160051	0.7147611
chr3R	29249545	0.7063402	0.8580842
chr3R	29249581	0.5102037	0.2658384
chr3R	29249599	0.3074123	0.1522179
chr3R	29249605	0.1738952	0.2203098
chr3R	29249618	0.1528703	0.1897437
chr3R	29249621	0.359757	0.4467375
chr3R	29249653	0.3651497	0.4836735
chr3R	29249692	0.4286622	0.3669636
chr3R	29249808	0.825282	0.5439676
chr3R	29249822	0.3099209	0.5497702
chr3R	29249831	0.1102082	0.2615625
chr3R	29249863	0.3714899	0.4400361
chr3R	29249897	0.1442289	0.8587874
chr3R	29249923	0.261217	0.721257
chr3R	29250012	0.214751	0.4314623
chr3R	29250022	0.1427631	0.1546232
chr3R	29250032	0.03459775	0.1787369
chr3R	29250109	0.4011981	0.1193537
chr3R	29250157	0.3452124	0.1802774
chr3R	29250160	0.2356297	0.1950565
chr3R	29250262	0.2675427	0.5400726
chr3R	29250313	0.2881128	0.2387698
chr3R	29250403	0.3462137	0.4120009
chr3R	29250652	0.4230841	0.6305168
chr3R	29250671	0.520368	0.5949545
chr3R	29250690	0.8302456	0.9221028
chr3R	29250994	0.506796	0.9123472
chr3R	29251027	0.80173	0.5634262
chr3R	29251133	0.6713965	0.4380595
chr3R	29251158	0.9482691	0.9815311
chr3R	29251162	0.9400031	0.8575076
chr3R	29251243	0.4828189	0.4662035
chr3R	29251244	0.1444448	0.03084747
chr3R	29251308	0.9070311	0.8474706
chr3R	29251336	0.8299669	0.6862137
chr3R	29251362	0.1818643	0.6218426
chr3R	29251363	0.4301429	0.5887544
chr3R	29251380	0.1445524	0.7638912
chr3R	29251393	0.2466889	0.2976748
chr3R	29251471	0.2071725	0.02814325
chr3R	29251511	0.7275969	0.8978388
chr3R	29251518	0.9963772	0.8578158
chr3R	29251542	0.5943974	0.1359325
chr3R	29251546	0.508581	0.3993849
chr3R	29251552	0.6510647	0.644077
chr3R	29251553	0.2692588	0.7927457
chr3R	29251562	0.6574892	0.4851802
chr3R	29252126	0.7516366	0.824385
chr3R	29252185	0.9991209	0.3239248
chr3R	29252422	0.5380567	0.4564632
chr3R	29252758	0.5149772	0.974885
chr3R	29253043	0.9286195	0.1281381
chr3R	29253151	0.5710553	0.4649738
chr3R	29253667	0.8746389	0.2845723
chr3R	29253712	0.2811154	0.1745909
chr3R	29253787	0.3974922	0.2645191
chr3R	29254443	0.1290599	0.6941643
chr3R	29254577	0.9433861	0.3315842
chr3R	29254949	0.2943574	0.1198671
chr3R	29254960	0.2862913	0.5751308
chr3R	29254976	0.4707125	0.04278713
chr3R	29255137	0.6047527	0.2154429
chr3R	29255140	0.2847271	0.07689974
chr3R	29255421	0.8344971	0.0741641
chr3R	29255852	0.9036223	0.8111763
chr3R	29256318	0.3364422	0.4057276
chr3R	29256439	0.3533838	0.3643765
chr3R	29256500	0.2310257	0.02709739
chr3R	29256517	0.3295632	0.1723377
chr3R	29256983	0.02139	0.7973036
chr3R	29257003	0.63899	0.8147105
chr3R	29257048	0.2425847	0.1400204
chr3R	29257092	0.8745803	0.3012887
chr3R	29257093	0.1069961	0.217486
chr3R	29257416	0.2161764	0.6797648
chr3R	29257622	0.07477935	0.2248263
chr3R	29257824	0.3193996	0.9618721
chr3R	29257873	0.03213801	0.8189961
chr3R	29258105	0.1567353	0.07496758
chr3R	29258245	0.9548063	0.7349643
chr3R	29258257	0.1821774	0.0699329
chr3R	29258492	0.1712758	0.2018227
chr3R	29258667	0.1183456	0.4253716
chr3R	29259025	0.7701245	0.5395902
chr3R	29259059	0.9167391	0.8941368
chr3R	29259472	0.35139	0.7531292
chr3R	29259582	0.7262988	0.7187063
chr3R	29259589	0.8672784	0.8581619
chr3R	29259590	0.9811932	0.5446692
chr3R	29259594	0.5350093	0.8545034
chr3R	29259670	0.5535357	0.938893
chr3R	29259693	0.6031106	0.7945666
chr3R	29259697	0.04149945	0.876015
chr3R	29259937	0.8105555	0.5288754
chr3R	29259938	0.915725	0.7254076
chr3R	29260257	0.05457518	0.4018272
chr3R	29260602	0.3042446	0.06062359
chr3R	29260669	0.8522266	0.01116715
chr3R	29260671	0.3970817	0.912622
chr3R	29260674	0.1873887	0.1510123
chr3R	29260683	0.6386299	0.2390196
chr3R	29260714	0.02660651	0.03660237
chr3R	29260716	0.2283623	0.04530335
chr3R	29260717	0.2134327	0.02369663
chr3R	29260723	0.8179005	0.5551706
chr3R	29260741	0.6880478	0.2414003
chr3R	29260781	0.7403669	0.1545265
chr3R	29260881	0.1721487	0.8410057
chr3R	29261081	0.2826046	0.9239983
chr3R	29261153	0.3267836	0.2180195
chr3R	29261221	0.1176183	0.1146881
chr3R	29261260	0.8133566	0.6337045
chr3R	29261289	0.114405	0.189652
chr3R	29261429	0.6909117	0.952795
chr3R	29261511	0.505255	0.3229403
chr3R	29261526	0.1614534	0.7713712
chr3R	29261558	0.6915469	0.3836236
chr3R	29261611	0.0524097	0.5633114
chr3R	29261653	0.8066671	0.199538
chr3R	29261681	0.728123	0.1061574
chr3R	29261825	0.7632923	0.1352037
chr3R	29261922	0.9640813	0.2145665
chr3R	29261924	0.8117422	0.2787235
chr3R	29261937	0.8930885	0.05547603
chr3R	29261983	0.3359017	0.5342097
chr3R	29262012	0.438448	0.2178547
chr3R	29262110	0.344993	0.1817644
chr3R	29262148	0.8924568	0.04660687
chr3R	29262207	0.633981	0.7709411
chr3R	29262297	0.3060005	0.7241549
chr3R	29262326	0.811339	0.1912054
chr3R	29262342	0.8561356	0.2056406
chr3R	29262465	0.2124073	0.2447515
chr3R	29262528	0.766257	0.6618868
chr3R	29262818	0.06178482	0.3118558
chr3R	29263060	0.2739965	0.4804836
chr3R	29263074	0.5176012	0.812306
chr3R	29263303	0.331847	0.9136
chr3R	29263333	0.943789	0.8082974
chr3R	29263399	0.1288364	0.8534394
chr3R	29263424	0.09505387	0.6066026
chr3R	29263487	0.3280761	0.4963761
chr3R	29263492	0.2876892	0.2964694
chr3R	29263545	0.3169109	0.9635515
chr3R	29263632	0.9415109	0.5305219
chr3R	29263699	0.7488734	0.1844054
chr3R	29263723	0.7558119	0.1165811
chr3R	29264097	0.1691815	0.1407115
chr3R	29264182	0.2437364	0.2309338
chr3R	29264216	0.8970665	0.530476
chr3R	29264222	0.1843093	0.1765194
chr3R	29264417	0.1444884	0.2863351
chr3R	29264453	0.4057176	0.1045954
chr3R	29264509	0.9910222	0.8529884
chr3R	29264562	0.4929919	0.4858894
chr3R	29264572	0.7203389	0.4052632
chr3R	29264720	0.1319	0.5709755
chr3R	29264841	0.1915161	0.5410142
chr3R	29264872	0.4969024	0.416204
chr3R	29265319	0.8746085	0.1432276
chr3R	29265330	0.2733669	0.1807018
chr3R	29265373	0.6082547	0.1708216
chr3R	29265534	0.7859954	0.5618593
chr3R	29265707	0.4266869	0.5701135
chr3R	29265747	0.6361004	0.07957119
chr3R	29265753	0.5674934	0.2461476
chr3R	29265758	0.5683754	0.2946154
chr3R	29265783	0.9767871	0.3656998
chr3R	29265806	0.4379101	0.05162932
chr3R	29265826	0.6167255	0.106436
chr3R	29265867	0.6489213	0.7781786
chr3R	29265881	0.4564436	0.893296
chr3R	29265931	0.505481	0.4027589
chr3R	29265943	0.7784443	0.408776
chr3R	29266166	0.3320118	0.3521796
chr3R	29266414	0.9544191	0.6140859
chr3R	29266415	0.4528478	0.586876
chr3R	29266452	0.1324955	0.2016181
chr3R	29266554	0.07366691	0.1361202
chr3R	29266573	0.1091344	0.2372698
chr3R	29266606	0.243722	0.3063152
chr3R	29266736	0.1779102	0.06980529
chr3R	29266776	0.3136179	0.1352958
chr3R	29267228	0.7730807	0.8641325
chr3R	29267342	0.5565408	0.6254374
chr3R	29267346	0.5657212	0.8058934
chr3R	29267480	0.05836764	0.3212378
chr3R	29267633	0.1420984	0.4801909
chr3R	29267708	0.2375326	0.5154205
chr3R	29267712	0.7481552	0.5592506
chr3R	29267837	0.688168	0.9411876
chr3R	29267880	0.1294458	0.226924
chr3R	29267902	0.5114824	0.6746297
chr3R	29267917	0.3180213	0.465966
chr3R	29267970	0.1214922	0.1458237
chr3R	29268247	0.4095641	0.8990836
chr3R	29268436	0.1000381	0.1599521
chr3R	29268554	0.1725973	0.2481534
chr3R	29268695	0.9868613	0.2912445
chr3R	29268774	0.1265422	0.8918772
chr3R	29268848	0.1521974	0.0408027
chr3R	29268877	0.3752422	0.1193148
chr3R	29268877	0.5436173	0.2647337
chr3R	29268885	0.3887621	0.09398661
chr3R	29268963	0.1340681	0.2769325
chr3R	29268990	0.1863217	0.1406576
chr3R	29269100	0.7892978	0.7107297
chr3R	29269310	0.4640221	0.808235
chr3R	29269339	0.08899165	0.6285764
chr3R	29269371	0.2193523	0.0960442
chr3R	29269380	0.7435646	0.1538753
chr3R	29269398	0.5408642	0.09317831
chr3R	29269437	0.1114808	0.97438
chr3R	29269440	0.01413322	0.446081
chr3R	29269477	0.1215191	0.3192782
chr3R	29269614	0.6626945	0.3745005
chr3R	29270117	0.1165464	0.914322
chr3R	29270294	0.1740093	0.4997626
chr3R	29270325	0.7522766	0.8705033
chr3R	29270356	0.2170124	0.4546067
chr3R	29270361	0.6534048	0.5968956
chr3R	29270497	0.5641472	0.3621475
chr3R	29270520	0.1575004	0.2752054
chr3R	29270724	0.1112409	0.8118687
chr3R	29270788	0.4794264	0.2904041
chr3R	29270907	0.3759929	0.3114564
chr3R	29271020	0.8769337	0.6870797
chr3R	29271047	0.08350042	0.8751224
chr3R	29271135	0.7632907	0.3630922
chr3R	29271200	0.04006543	0.3773615
chr3R	29271248	0.8177636	0.489394
chr3R	29271306	0.7103791	0.3724558
chr3R	29271433	0.7085335	0.7999527
chr3R	29271519	0.3058921	0.5193923
chr3R	29271531	0.1563089	0.311234
chr3R	29271587	0.1722439	0.6002138
chr3R	29271592	0.6005132	0.3994872
chr3R	29271662	0.7693089	0.3733683
chr3R	29271668	0.5288715	0.7183146
chr3R	29271690	0.2898768	0.9468704
chr3R	29271726	0.5508736	0.4887227
chr3R	29271737	0.4394773	0.4271535
chr3R	29271784	0.05145118	0.281324
chr3R	29271815	0.02626843	0.445091
chr3R	29271842	0.2789516	0.6966794
chr3R	29271889	0.4198083	0.9710861
chr3R	29271901	0.2097191	0.5422294
chr3R	29272309	0.9290227	0.9687213
chr3R	29272366	0.7586202	0.4776982
chr3R	29272434	0.9215023	0.5737976
chr3R	29272482	0.7098729	0.5263479
chr3R	29272511	0.2637266	0.05955352
chr3R	29272531	0.44803	0.9805489
chr3R	29272584	0.1545579	0.2614543
chr3R	29272586	0.9899589	0.4662721
chr3R	29272595	0.7476127	0.739619
chr3R	29272596	0.7146243	0.937836
chr3R	29272677	0.2853586	0.3974382
chr3R	29272696	0.4679421	0.06562652
chr3R	29272849	0.1558343	0.2770668
chr3R	29273019	0.1275256	0.9733586
chr3R	29273098	0.9864812	0.764693
chr3R	29273121	0.3776732	0.4607828
chr3R	29273148	0.2819315	0.9880487
chr3R	29273204	0.06771756	0.781817
chr3R	29273265	0.9349957	0.7914902
chr3R	29273270	0.08947233	0.9046191
chr3R	29273293	0.1951668	0.9191105
chr3R	29273308	0.7828917	0.1675479
chr3R	29273322	0.08864874	0.15215
chr3R	29273326	0.3358587	0.677607
chr3R	29273333	0.8730063	0.9495913
chr3R	29273346	0.2183403	0.03545055
chr3R	29273352	0.4538369	0.6746629
chr3R	29273378	0.7886024	0.8500433
chr3R	29273405	0.2114132	0.2649243
chr3R	29273463	0.4687548	0.7032713
chr3R	29273861	0.2754371	0.1327471
chr3R	29273877	0.4724239	0.7610524
chr3R	29273879	0.04551923	0.1849711
chr3R	29274030	0.364721	0.3431314
chr3R	29274074	0.9069422	0.7294749
chr3R	29274104	0.5414293	0.3624186
chr3R	29274105	0.04812377	0.05959772
chr3R	29274223	0.03286821	0.7268829
chr3R	29274257	0.03013061	0.6359674
chr3R	29274332	0.04491033	0.7513755
chr3R	29274370	0.09136858	0.01303408
chr3R	29274411	0.09787929	0.9981802
chr3R	29274564	0.7006366	0.02370036
chr3R	29274574	0.1539914	0.4313855
chr3R	29274601	0.4107585	0.9063307
chr3R	29274684	0.4730995	0.4874598
chr3R	29274702	0.7042246	0.7852621
chr3R	29274818	0.4870805	0.6629391
chr3R	29274834	0.2305487	0.9582896
chr3R	29274841	0.476103	0.953473
chr3R	29274852	0.1132187	0.727151
chr3R	29274855	0.4133367	0.5035743
chr3R	29274927	0.2623298	0.8435214
chr3R	29274946	0.03052151	0.362871
chr3R	29275141	0.9854274	0.7060836
chr3R	29275178	0.9372188	0.3959595
chr3R	29275333	0.4223751	0.8827784
chr3R	29275358	0.04913052	0.1175282
chr3R	29275407	0.805688	0.1530974
chr3R	29275448	0.8408305	0.1206504
chr3R	29275458	0.5550041	0.4921727
chr3R	29275480	0.6953258	0.498484
chr3R	29275517	0.2690031	0.5255095
chr3R	29275531	0.6047577	0.4085894
chr3R	29275533	0.5499116	0.3086148
chr3R	29275574	0.3566002	0.6037253
chr3R	29275611	0.09329239	0.9498295
chr3R	29275860	0.4024193	0.833425
chr3R	29275957	0.2104606	0.2638546
chr3R	29276174	0.7117413	0.7837472
chr3R	29276234	0.5731926	0.8684131
chr3R	29276358	0.5754	0.6223012
chr3R	29276359	0.9499471	0.4450743
chr3R	29276365	0.3504531	0.7621928
chr3R	29276517	0.08341791	0.4296012
chr3R	29276526	0.1400481	0.2311253
chr3R	29276561	0.3287208	0.8060168
chr3R	29276611	0.8894531	0.6074457
chr3R	29276624	0.005117814	0.8700631
chr3R	29276685	0.02858719	0.8163701
chr3R	29276756	0.2838839	0.9100494
chr3R	29276787	0.1541825	0.9552619
chr3R	29276788	0.3649431	0.5420186
chr3R	29276929	0.7649854	0.5738869
chr3R	29277040	0.64136	0.7255195
chr3R	29277151	0.1634885	0.9412102
chr3R	29277170	0.7647109	0.208823
chr3R	29277179	0.1417697	0.108382
chr3R	29277198	0.4285516	0.3923005
chr3R	29277210	0.3765318	0.1767044
chr3R	29277214	0.1468941	0.634298
chr3R	29277217	0.7632891	0.2759456
chr3R	29277276	0.4482913	0.6993871
chr3R	29277290	0.3601666	0.09363482
chr3R	29277301	0.03496756	0.1631736
chr3R	29277360	0.5210109	0.6527895
chr3R	29277377	0.3638203	0.819911
chr3R	29277486	0.04569606	0.9645738
chr3R	29277582	0.05103268	0.7301677
chr3R	29277587	0.02283713	0.418854
chr3R	29277656	0.1993275	0.6954043
chr3R	29277673	0.3306908	0.8541881
chr3R	29277683	0.09729705	0.1288085
chr3R	29277870	0.2802008	0.08496212
chr3R	29277888	0.155382	0.2363932
chr3R	29277935	0.1364974	0.2273478
chr3R	29277953	0.8442348	0.7795786
chr3R	29277963	0.5894311	0.5449692
chr3R	29277986	0.2384191	0.8801468
chr3R	29278062	0.245478	0.395341
chr3R	29278187	0.7477754	0.5050064
chr3R	29278391	0.3215294	0.9777904
chr3R	29278434	0.3814002	0.8951332
chr3R	29278519	0.5286999	0.2839906
chr3R	29278692	0.1071384	0.6511353
chr3R	29278706	0.1606546	0.2353523
chr3R	29278739	0.4577719	0.3728053
chr3R	29278742	0.9144472	0.1598321
chr3R	29278743	0.9226429	0.8274815
chr3R	29278924	0.1326556	0.7594323
chr3R	29279002	0.03019815	0.2829381
chr3R	29279101	0.1500816	0.71937
chr3R	29279148	0.599966	0.4666826
chr3R	29279163	0.08192841	0.5761359
chr3R	29279382	0.1118364	0.9225965
chr3R	29279489	0.01918716	0.1333454
chr3R	29279491	0.02701665	0.07363531
chr3R	29279525	0.3565282	0.4433352
chr3R	29279563	0.3969062	0.6257663
chr3R	29279569	0.4855467	0.6307984
chr3R	29279578	0.8004863	0.1600975
chr3R	29279600	0.07340086	0.1596022
chr3R	29279614	0.03309585	0.6539033
chr3R	29279690	0.8919165	0.404715
chr3R	29279741	0.2414017	0.7098702
chr3R	29279746	0.4529317	0.5833659
chr3R	29279750	0.4029292	0.7065732
chr3R	29279766	0.2617687	0.5600342
chr3R	29279799	0.5871741	0.7481484
chr3R	29279836	0.3209415	0.9709498
chr3R	29279893	0.1500757	0.6987071
chr3R	29280055	0.2468998	0.4818329
chr3R	29280056	0.2848863	0.8027598
chr3R	29280111	0.07994588	0.7379769
chr3R	29280113	0.1721845	0.1807626
chr3R	29280156	0.7281097	0.102004
chr3R	29280201	0.7728256	0.9979387
chr3R	29280423	0.8523027	0.7710408
chr3R	29280428	0.1364681	0.9026044
chr3R	29280430	0.720745	0.8717677
chr3R	29280643	0.2397119	0.924056
chr3R	29280646	0.6415288	0.7996599
chr3R	29280740	0.05865418	0.1783772
chr3R	29280791	0.03880696	0.5358324
chr3R	29280798	0.08745873	0.5930429
chr3R	29280804	0.7360642	0.6889326
chr3R	29280820	0.4383913	0.8857843
chr3R	29280829	0.3299833	0.8340922
chr3R	29280837	0.6647166	0.3113056
chr3R	29280869	0.9968236	0.1805838
chr3R	29280936	0.1331022	0.6937289
chr3R	29281058	0.2070769	0.5812902
chr3R	29281121	0.1941182	0.4563416
chr3R	29281209	0.6845314	0.6359961
chr3R	29281216	0.5697096	0.1047241
chr3R	29281238	0.06802319	0.5484699
chr3R	29281577	0.22095	0.2578359
chr3R	29281609	0.5605067	0.6380677
chr3R	29281628	0.2040971	0.7862629
chr3R	29281661	0.5189879	0.6063523
chr3R	29281671	0.1123109	0.3760882
chr3R	29281755	0.03895127	0.08850092
chr3R	29281759	0.0402931	0.1141102
chr3R	29281760	0.05786241	0.1843746
chr3R	29281787	0.4257208	0.4773181
chr3R	29281788	0.03209248	0.05986376
chr3R	29281828	0.1208437	0.748437
chr3R	29281951	0.09256997	0.6927548
chr3R	29282069	0.9001524	0.8040284
chr3R	29282115	0.7622244	0.466294
chr3R	29282230	0.5562714	0.9863341
chr3R	29282260	0.1605441	0.8761938
chr3R	29282267	0.9283454	0.5151836
chr3R	29282628	0.3023733	0.8298399
chr3R	29282634	0.7718795	0.8362711
chr3R	29282668	0.4026399	0.8724638
chr3R	29282694	0.5494554	0.9222439
chr3R	29283039	0.7567272	0.7765153
chr3R	29283040	0.1705167	0.2513259
chr3R	29283063	0.09781349	0.3773272
chr3R	29283095	0.0100271	0.41528
chr3R	29283104	0.8990229	0.7402615
chr3R	29283108	0.6559292	0.766923
chr3R	29283250	0.06304305	0.1688552
chr3R	29283275	0.1914509	0.8353715
chr3R	29283320	0.7115308	0.3195248
chr3R	29283357	0.4136043	0.4977962
chr3R	29283358	0.6383716	0.3577935
chr3R	29283370	0.1461663	0.2048438
chr3R	29283377	0.2486175	0.4060226
chr3R	29283557	0.3030678	0.8159343
chr3R	29283684	0.1526344	0.4739038
chr3R	29283854	0.3426844	0.653538
chr3R	29284059	0.9514687	0.2706869
chr3R	29284224	0.152006	0.3334501
chr3R	29284430	0.4355363	0.7113594
chr3R	29284496	0.8913475	0.8591823
chr3R	29284505	0.5532077	0.120194
chr3R	29284512	0.04617268	0.123304
chr3R	29284586	0.9808177	0.8102638
chr3R	29284991	0.04831248	0.3623017
chr3R	29284999	0.8830261	0.5222148
chr3R	29285005	0.1933333	0.374313
chr3R	29285085	0.3142474	0.7949415
chr3R	29285101	0.8762135	0.6960791
chr3R	29285149	0.1501571	0.9231309
chr3R	29285540	0.1140991	0.7373035
chr3R	29285546	0.1848611	0.3457135
chr3R	29285683	0.5888588	0.8236129
chr3R	29285704	0.254283	0.2942863
chr3R	29285852	0.1092093	0.6901363
chr3R	29285889	0.194905	0.5876431
chr3R	29285929	0.2783415	0.6978281
chr3R	29285944	0.1007656	0.8748258
chr3R	29286136	0.4866107	0.6577261
chr3R	29286136	0.896706	0.9121391
chr3R	29286146	0.7956682	0.4668196
chr3R	29286277	0.01448794	0.8663506
chr3R	29286283	0.5949147	0.1174802
chr3R	29286299	0.7728256	0.9979387
chr3R	29286377	0.06831912	0.9946072
chr3R	29286672	0.06299057	0.2324815
chr3R	29286769	0.07056679	0.2040536
chr3R	29286972	0.3576421	0.2728659
chr3R	29287049	0.09602112	0.1979398
chr3R	29287118	0.2214916	0.5029936
chr3R	29287208	0.2158613	0.05640934
chr3R	29287236	0.5521344	0.8312206
chr3R	29287255	0.05995043	0.14584
chr3R	29287277	0.09320983	0.334851
chr3R	29287293	0.5694519	0.548438
chr3R	29287417	0.6929514	0.9359067
chr3R	29287463	0.5098328	0.6775101
chr3R	29287844	0.2878357	0.4611364
chr3R	29287902	0.7747491	0.7393521
chr3R	29287925	0.07087703	0.514361
chr3R	29287929	0.1892437	0.3958328
chr3R	29287990	0.8112751	0.530858
chr3R	29288062	0.02207056	0.1483473
chr3R	29288064	0.8746468	0.03402208
chr3R	29288308	0.4855147	0.6162521
chr3R	29288406	0.3923946	0.7761423
chr3R	29288644	0.8930878	0.01619771
chr3R	29288688	0.3718652	0.3728882
chr3R	29288713	0.2817082	0.9724457
chr3R	29288752	0.4909614	0.3182292
chr3R	29288762	0.4726902	0.02299818
chr3R	29288790	0.6152356	0.6234899
chr3R	29288852	0.7726808	0.1704583
chr3R	29288871	0.55204	0.3624322
chr3R	29288933	0.4066201	0.5357256
chr3R	29288992	0.06004079	0.03724213
chr3R	29289150	0.4641297	0.06384899
chr3R	29289175	0.2613888	0.9605486
chr3R	29289246	0.3355354	0.08492972
chr3R	29289398	0.4421906	0.03223018
chr3R	29289413	0.6647585	0.0921248
chr3R	29289482	0.6009217	0.148548
chr3R	29289647	0.06088457	0.7234384
chr3R	29289648	0.6037941	0.4007797
chr3R	29290061	0.2316636	0.5414049
chr3R	29290084	0.8114138	0.565619
chr3R	29290174	0.07854108	0.7387562
chr3R	29290236	0.007105486	0.1531421
chr3R	29290238	0.2823841	0.498189
chr3R	29290252	0.3442297	0.4381167
chr3R	29290265	0.2587235	0.5463987
chr3R	29290616	0.1314109	0.6819857
chr3R	29290627	0.3842942	0.6510815
chr3R	29290647	0.3204202	0.886818
chr3R	29290758	0.05166456	0.1685444
chr3R	29290770	0.7486247	0.4818273
chr3R	29290911	0.7134834	0.7776449
chr3R	29290977	0.07324154	0.7761225
chr3R	29291001	0.8087382	0.6681362
chr3R	29291297	0.8423298	0.2690696
chr3R	29291879	0.05073037	0.1009256
chr3R	29291880	0.04219033	0.1745183
chr3R	29291983	0.635816	0.7385443
chr3R	29292004	0.8661393	0.3298074
chr3R	29292007	0.3269252	0.8328518
chr3R	29292078	0.8543521	0.928299
chr3R	29292097	0.04630751	0.4612426
chr3R	29292114	0.5028752	0.203908
chr3R	29292123	0.1553617	0.3206454
chr3R	29292146	0.006121324	0.1330412
chr3R	29292157	0.398038	0.1955478
chr3R	29292283	0.03025208	0.07485839
chr3R	29292323	0.7824913	0.5554218
chr3R	29292367	0.01679309	0.1131573
chr3R	29292372	0.2195759	0.4360556
chr3R	29292774	0.7995382	0.1009522
chr3R	29292897	0.3789757	0.7415828
chr3R	29292903	0.8313041	0.8826764
chr3R	29292904	0.1061638	0.9647876
chr3R	29292907	0.7101576	0.9882018
chr3R	29293106	0.1469237	0.9486256
chr3R	29293133	0.05631856	0.3296267
chr3R	29293162	0.4847903	0.5133486
chr3R	29293339	0.6131866	0.3717753
chr3R	29293451	0.2380071	0.5533689
chr3R	29293575	0.3922392	0.7895544
chr3R	29293719	0.09827434	0.5109122
chr3R	29293731	0.4082808	0.7243846
chr3R	29294174	0.912035	0.2121017
chr3R	29294181	0.2097513	0.06631527
chr3R	29294313	0.7762864	0.1409175
chr3R	29294599	0.3670703	0.4844574
chr3R	29294915	0.4810099	0.190498
chr3R	29294947	0.1326556	0.7594323
chr3R	29294955	0.1262301	0.5864464
chr3R	29295063	0.3733559	0.6732478
chr3R	29295133	0.4111174	0.9989532
chr3R	29295218	0.6077709	0.5283777
chr3R	29295219	0.1487034	0.8087229
chr3R	29295273	0.6538693	0.7582662
chr3R	29295587	0.01554418	0.3459158
chr3R	29295767	0.768	0.7105739
chr3R	29295816	0.3482029	0.7919675
chr3R	29295846	0.9158854	0.9876562
chr3R	29296020	0.7854313	0.7071723
chr3R	29296038	0.0328642	0.169487
chr3R	29296104	0.7601747	0.9655473
chr3R	29296162	0.1979241	0.4824377
chr3R	29296255	0.289197	0.4224972
chr3R	29296343	0.05790704	0.4801403
chr3R	29296464	0.5822785	0.3248139
chr3R	29296517	0.1786432	0.7840701
chr3R	29296602	0.2141939	0.4959171
chr3R	29296851	0.1593099	0.7313879
chr3R	29296872	0.1326556	0.7594323
chr3R	29296991	0.7149412	0.3834945
chr3R	29297012	0.1864566	0.3854033
chr3R	29297018	0.2855788	0.4737929
chr3R	29297070	0.407529	0.5310218
chr3R	29297185	0.7142368	0.269526
chr3R	29297241	0.1643116	0.006581663
chr3R	29297248	0.4857527	0.2052413
chr3R	29297254	0.6419198	0.4163146
chr3R	29297319	0.9383869	0.9653389
chr3R	29297321	0.3439604	0.1951369
chr3R	29297345	0.201614	0.5786083
chr3R	29297440	0.8681041	0.5749952
chr3R	29297478	0.4337586	0.7186736
chr3R	29297498	0.1494936	0.102938
chr3R	29297712	0.1660907	0.004262176
chr3R	29297981	0.1386158	0.8741351
chr3R	29298012	0.09618192	0.9716187
chr3R	29298039	0.02669542	0.05546837
chr3R	29298040	0.0872917	0.7656538
chr3R	29298043	0.2307066	0.5665944
chr3R	29298052	0.835212	0.3631381
chr3R	29298130	0.9754237	0.5483119
chr3R	29298148	0.7047182	0.8146196
chr3R	29298153	0.3079675	0.05306939
chr3R	29298353	0.3776628	0.6786408
chr3R	29298355	0.4812078	0.5109368
chr3R	29298367	0.3110886	0.7477528
chr3R	29298589	0.9245003	0.7825238
chr3R	29298600	0.4000735	0.6287319
chr3R	29298721	0.2973846	0.2753362
chr3R	29298859	0.038997	0.01700086
chr3R	29299115	0.7815617	0.5929956
chr3R	29299116	0.0234754	0.2567768
chr3R	29299461	0.2743186	0.5032127
chr3R	29299500	0.2723703	0.4521151
chr3R	29299721	0.5869703	0.03143502
chr3R	29299893	0.3715274	0.2238968
chr3R	29299938	0.1734584	0.8024772
chr3R	29299946	0.08178463	0.4977325
chr3R	29300169	0.8336847	0.9902065
chr3R	29300170	0.7071621	0.7876645
chr3R	29300178	0.06749507	0.3713897
chr3R	29300180	0.9766911	0.7177053
chr3R	29300180	0.2693775	0.8364187
chr3R	29300181	0.1718036	0.6084125
chr3R	29300190	0.2564041	0.3134812
chr3R	29300194	0.8411828	0.2931499
chr3R	29300205	0.2475415	0.1895757
chr3R	29300217	0.7324308	0.5119712
chr3R	29300232	0.4750019	0.2644354
chr3R	29300249	0.2297109	0.7448516
chr3R	29300273	0.1207933	0.4474693
chr3R	29300275	0.6688894	0.2319343
chr3R	29300302	0.0151329	0.5285729
chr3R	29300364	0.1010121	0.9060977
chr3R	29300610	0.5518218	0.8288003
chr3R	29300617	0.06223349	0.991676
chr3R	29300741	0.3949731	0.7016857
chr3R	29300744	0.4410043	0.6864826
chr3R	29300794	0.3080764	0.8247674
chr3R	29300886	0.5806943	0.294645
chr3R	29300900	0.5468957	0.6426714
chr3R	29300920	0.5057621	0.1784484
chr3R	29300972	0.4962998	0.5358052
chr3R	29300986	0.5829674	0.08656395
chr3R	29301001	0.4877196	0.02784395
chr3R	29301012	0.4267114	0.7865444
chr3R	29301128	0.1475722	0.6443761
chr3R	29301138	0.2222499	0.3271507
chr3R	29301144	0.3621057	0.4754248
chr3R	29301162	0.3604651	0.288671
chr3R	29301349	0.2939244	0.3909308
chr3R	29301354	0.6890051	0.1082568
chr3R	29301409	0.2468322	0.64908
chr3R	29301440	0.09034852	0.02363191
chr3R	29301450	0.9107815	0.2742103
chr3R	29301467	0.5232966	0.09638664
chr3R	29301515	0.2194984	0.03472732
chr3R	29301518	0.4841708	0.5777612
chr3R	29301565	0.3604008	0.7447344
chr3R	29301683	0.2033008	0.3557659
chr3R	29301713	0.009311789	0.04762063
chr3R	29301773	0.6967045	0.4194383
chr3R	29301781	0.1993518	0.7153707
chr3R	29301790	0.1469404	0.7819544
chr3R	29301801	0.0524351	0.01076796
chr3R	29301928	0.04043692	0.06080347
chr3R	29302112	0.968251	0.7321413
chr3R	29302195	0.1384024	0.7345995
chr3R	29302376	0.649403	0.1491408
chr3R	29302403	0.2342952	0.1543307
chr3R	29302415	0.1722697	0.09342487
chr3R	29302421	0.1994674	0.1487139
chr3R	29302492	0.3881419	0.1965375
chr3R	29302527	0.616006	0.5972568
chr3R	29302568	0.3984096	0.4249395
chr3R	29302730	0.4277417	0.02742672
chr3R	29302766	0.05400953	0.012159
chr3R	29302793	0.7301756	0.19593
chr3R	29302845	0.2553618	0.8753235
chr3R	29302923	0.3010382	0.0886649
chr3R	29302955	0.02929867	0.04231801
chr3R	29302977	0.3858006	0.1178751
chr3R	29303008	0.2606694	0.1650414
chr3R	29303039	0.1157958	0.9905928
chr3R	29303142	0.1882619	0.9927087
chr3R	29303187	0.8921458	0.9906541
chr3R	29303296	0.1630335	0.006702756
chr3R	29303299	0.2665162	0.4206448
chr3R	29303314	0.09432229	0.6701293
chr3R	29303359	0.752478	0.08040937
chr3R	29303551	0.1909642	0.2655852
chr3R	29303605	0.5228701	0.2292455
chr3R	29303699	0.665209	0.68818
chr3R	29303732	0.4977448	0.3866437
chr3R	29303756	0.6784019	0.889994
chr3R	29303783	0.8304827	0.5674533
chr3R	29303841	0.3949471	0.4394617
chr3R	29303878	0.9938648	0.9888074
chr3R	29303991	0.8999727	0.5108267
chr3R	29304154	0.1866226	0.4254094
chr3R	29304158	0.7619876	0.9384841
chr3R	29304254	0.2341736	0.9928726
chr3R	29304299	0.3602398	0.287223
chr3R	29304305	0.7703784	0.8568448
chr3R	29304474	0.5478031	0.558359
chr3R	29304568	0.07563407	0.9103597
chr3R	29304609	0.1185973	0.9542261
chr3R	29304807	0.6097156	0.389532
chr3R	29304853	0.4276998	0.7040812
chr3R	29304856	0.8087981	0.8597092
chr3R	29304880	0.771897	0.4832354
chr3R	29304935	0.02629334	0.09131788
chr3R	29304938	0.04543892	0.2480803
chr3R	29304976	0.4243773	0.04510829
chr3R	29304999	0.3575143	0.8356331
chr3R	29305010	0.3462445	0.4846431
chr3R	29305031	0.5888294	0.7473727
chr3R	29305066	0.03892777	0.03027684
chr3R	29305097	0.4938302	0.8966125
chr3R	29305187	0.4585695	0.2185008
chr3R	29305249	0.175437	0.4602585
chr3R	29305335	0.6021183	0.1766509
chr3R	29305402	0.9995855	0.4657055
chr3R	29306000	0.3104002	0.7987275
chr3R	29306001	0.6852827	0.781284
chr3R	29306016	0.7285872	0.6591359
chr3R	29306021	0.5852523	0.5259048
chr3R	29306201	0.2662321	0.4281036
chr3R	29306229	0.9677865	0.9272602
chr3R	29306250	0.8544174	0.5151115
chr3R	29306419	0.9337013	0.6507977
chr3R	29306432	0.8134233	0.557998
chr3R	29306697	0.134013	0.1170319
chr3R	29306712	0.3917199	0.8257141
chr3R	29307073	0.3190216	0.3584878
chr3R	29307098	0.5774858	0.3384225
chr3R	29307127	0.9914126	0.3831658
chr3R	29307173	0.6955664	0.2186607
chr3R	29307174	0.5858346	0.3688482
chr3R	29307175	0.7367325	0.3468835
chr3R	29307368	0.2041144	0.3439195
chr3R	29307431	0.3491152	0.5983503
chr3R	29307459	0.05676556	0.1805843
chr3R	29307479	0.125707	0.2471679
chr3R	29307508	0.02838325	0.3831044
chr3R	29307544	0.1447915	0.09733048
chr3R	29307704	0.2945544	0.1524452
chr3R	29307730	0.3717712	0.1749534
chr3R	29308000	0.757258	0.8755749
chr3R	29308326	0.4250559	0.3187109
chr3R	29308419	0.08795368	0.4825665
chr3R	29308428	0.1831085	0.945307
chr3R	29308481	0.1426517	0.7639087
chr3R	29308600	0.5761308	0.1013593
chr3R	29308615	0.4529039	0.2374018
chr3R	29308738	0.386597	0.2195792
chr3R	29308752	0.2573216	0.4236561
chr3R	29308777	0.5001482	0.1170223
chr3R	29308865	0.8036875	0.4912393
chr3R	29308901	0.6185202	0.8359394
chr3R	29309155	0.151701	0.5125058
chr3R	29309255	0.04476869	0.2462521
chr3R	29309269	0.3565116	0.2122546
chr3R	29309270	0.4368283	0.5380428
chr3R	29309347	0.1040896	0.7417986
chr3R	29309717	0.3449481	0.2835938
chr3R	29309764	0.1330048	0.9792482
chr3R	29309816	0.02009539	0.3786416
chr3R	29309837	0.0419274	0.01675437
chr3R	29309937	0.1722068	0.5432286
chr3R	29310083	0.7966724	0.4007087
chr3R	29310107	0.1364732	0.3983744
chr3R	29310162	0.1979624	0.4380474
chr3R	29310196	0.1280193	0.3097101
chr3R	29310383	0.8503566	0.5570813
chr3R	29310641	0.7013676	0.5990593
chr3R	29310720	0.8697412	0.4301636
chr3R	29310757	0.3535348	0.6178925
chr3R	29310802	0.1381233	0.7013803
chr3R	29310807	0.5063947	0.8414124
chr3R	29310833	0.32953	0.7414948
chr3R	29310898	0.04798656	0.1789749
chr3R	29310925	0.4949921	0.2753009
chr3R	29310932	0.08491379	0.4422563
chr3R	29310973	0.663938	0.566129
chr3R	29310983	0.5984448	0.9475878
chr3R	29311008	0.7172135	0.2359458
chr3R	29311013	0.1396804	0.765192
chr3R	29311033	0.04704072	0.3974255
chr3R	29311091	0.8223715	0.7569214
chr3R	29311138	0.8923232	0.5733057
chr3R	29311168	0.8584211	0.2243581
chr3R	29311177	0.828275	0.5971802
chr3R	29311247	0.5964302	0.5243196
chr3R	29311283	0.9332843	0.2929021
chr3R	29311445	0.4896057	0.9490436
chr3R	29311447	0.0982551	0.6373843
chr3R	29311449	0.006248672	0.7135147
chr3R	29311456	0.04183625	0.852293
chr3R	29311477	0.1685018	0.9565664
chr3R	29311501	0.2752237	0.4549724
chr3R	29311578	0.08283232	0.3406226
chr3R	29311609	0.0305644	0.1542498
chr3R	29311616	0.1303782	0.5701904
chr3R	29311636	0.4038354	0.2134621
chr3R	29311642	0.1941508	0.6622238
chr3R	29311644	0.04879502	0.06354158
chr3R	29311862	0.4211346	0.9123139
chr3R	29311904	0.2601893	0.6626194
chr3R	29311951	0.8412988	0.7782492
chr3R	29311985	0.4129731	0.3062523
chr3R	29312258	0.8131676	0.6045327
chr3R	29312347	0.5295242	0.2210307
chr3R	29312390	0.3153272	0.08837689
chr3R	29312456	0.050474	0.6191602
chr3R	29312489	0.4257365	0.0989195
chr3R	29312526	0.03730723	0.08543847
chr3R	29312780	0.01951816	0.5055664
chr3R	29312816	0.8699388	0.08662018
chr3R	29312862	0.3590223	0.09843392
chr3R	29312951	0.07830465	0.5477319
chr3R	29312980	0.6474231	0.8095099
chr3R	29313057	0.9366332	0.14192
chr3R	29313060	0.2057542	0.4802913
chr3R	29313065	0.418696	0.02348319
chr3R	29313113	0.4671701	0.0462267
chr3R	29313156	0.97441	0.04042899
chr3R	29313171	0.2362782	0.6003825
chr3R	29313293	0.5468753	0.4291349
chr3R	29313309	0.6572442	0.1164782
chr3R	29313360	0.5566919	0.1343317
chr3R	29313370	0.8812926	0.7407217
chr3R	29313403	0.2708507	0.195489
chr3R	29313424	0.2043796	0.7578328
chr3R	29313425	0.2033103	0.5461264
chr3R	29313461	0.1405558	0.4281679
chr3R	29313467	0.6108171	0.2376895
chr3R	29313530	0.7443679	0.5263264
chr3R	29313535	0.6774418	0.5335983
chr3R	29313623	0.9569857	0.8067861
chr3R	29313681	0.9725819	0.4046597
chr3R	29313691	0.3161824	0.3003062
chr3R	29313752	0.4242629	0.6049636
chr3R	29313781	0.4345525	0.6276507
chr3R	29313784	0.5247895	0.5945347
chr3R	29313826	0.1539198	0.277555
chr3R	29313840	0.3779767	0.4023089
chr3R	29313863	0.4108022	0.607949
chr3R	29313874	0.4832058	0.8206137
chr3R	29313876	0.3935508	0.8060025
chr3R	29313889	0.06738627	0.2848726
chr3R	29313903	0.7619872	0.3061968
chr3R	29313988	0.5563387	0.2878503
chr3R	29314018	0.1779076	0.3470608
chr3R	29314051	0.8429025	0.5937643
chr3R	29314060	0.4580126	0.4152918
chr3R	29314086	0.3824065	0.1866051
chr3R	29314092	0.6347739	0.9994316
chr3R	29314160	0.1345843	0.5130378
chr3R	29314200	0.8522901	0.9295812
chr3R	29314213	0.6213071	0.2903249
chr3R	29314352	0.6362104	0.5863121
chr3R	29314443	0.2958307	0.6227696
chr3R	29314472	0.07077241	0.4101176
chr3R	29314477	0.01134363	0.6764288
chr3R	29314505	0.1001087	0.301285
chr3R	29314523	0.05933104	0.5645085
chr3R	29314524	0.6740554	0.8568807
chr3R	29314581	0.6036643	0.614546
chr3R	29314613	0.3789639	0.4918595
chr3R	29314679	0.9375856	0.8639116
chr3R	29314681	0.7669925	0.8804756
chr3R	29314735	0.7756717	0.5890972
chr3R	29314786	0.1957666	0.8885951
chr3R	29314892	0.2282432	0.4997934
chr3R	29314957	0.5994218	0.9848674
chr3R	29314986	0.831908	0.71238
chr3R	29315246	0.4773059	0.6112645
chr3R	29315247	0.2659828	0.7308894
chr3R	29315407	0.1797366	0.6954665
chr3R	29315533	0.7002424	0.6301099
chr3R	29315548	0.0313414	0.3077081
chr3R	29315668	0.5238105	0.7549788
chr3R	29315733	0.7822481	0.6499103
chr3R	29315766	0.8741462	0.7105033
chr3R	29315836	0.3259483	0.4731048
chr3R	29316065	0.6175304	0.6474159
chr3R	29316176	0.6883288	0.4151485
chr3R	29316186	0.7572167	0.251934
chr3R	29316207	0.5632546	0.08866068
chr3R	29316222	0.4683467	0.3004388
chr3R	29316223	0.2327739	0.176746
chr3R	29316369	0.9019389	0.2627241
chr3R	29316370	0.5806087	0.1609732
chr3R	29316496	0.3554354	0.5602395
chr3R	29316498	0.7984714	0.6963112
chr3R	29316655	0.1563029	0.9770823
chr3R	29316695	0.09714927	0.3137032
chr3R	29316707	0.06771037	0.5642755
chr3R	29317055	0.07987017	0.4184914
chr3R	29317069	0.298109	0.5386301
chr3R	29317292	0.1228284	0.6077425
chr3R	29317295	0.5002604	0.6894976
chr3R	29317798	0.04085794	0.9124581
chr3R	29318010	0.2059767	0.896109
chr3R	29318150	0.508281	0.7220233
chr3R	29318535	0.5289463	0.8284213
chr3R	29318794	0.5839846	0.3908515
chr3R	29318891	0.4391143	0.876343
chr3R	29319089	0.4151344	0.3784438
chr3R	29319114	0.2215198	0.1685528
chr3R	29319224	0.1167431	0.8881227
chr3R	29319240	0.7960153	0.9250355
chr3R	29319289	0.3995566	0.4967457
chr3R	29319291	0.5576734	0.5332872
chr3R	29319389	0.4604669	0.2211206
chr3R	29319577	0.6043972	0.3295341
chr3R	29319590	0.4393501	0.1826881
chr3R	29319618	0.7677907	0.3274981
chr3R	29319722	0.7887913	0.669841
chr3R	29319788	0.0953976	0.2437956
chr3R	29319810	0.1036146	0.4033296
chr3R	29320227	0.05159821	0.004782677
chr3R	29320439	0.04564931	0.853493
chr3R	29320489	0.2147503	0.4908077
chr3R	29320509	0.01348962	0.4829414
chr3R	29320525	0.2746068	0.3864123
chr3R	29320544	0.06423215	0.69253
chr3R	29320615	0.08194492	0.6563969
chr3R	29320664	0.02032819	0.5198605
chr3R	29320801	0.01163468	0.7714593
chr3R	29320856	0.2050318	0.7206187
chr3R	29320871	0.3129339	0.737712
chr3R	29320986	0.3838855	0.2667251
chr3R	29321124	0.2402482	0.3646088
chr3R	29321218	0.09566371	0.8347673
chr3R	29321229	0.06047039	0.7267654
chr3R	29321277	0.5091067	0.8054459
chr3R	29321334	0.5428721	0.4052882
chr3R	29321347	0.9866269	0.7522557
chr3R	29321349	0.2897901	0.7738171
chr3R	29321406	0.1154951	0.4232568
chr3R	29321526	0.1789977	0.5156463
chr3R	29321620	0.1091411	0.3054138
chr3R	29321921	0.07839603	0.5567468
chr3R	29321923	0.7392099	0.1588864
chr3R	29322033	0.3845278	0.2442387
chr3R	29322229	0.9295325	0.2623603
chr3R	29322326	0.4176016	0.2999378
chr3R	29322328	0.2254009	0.871263
chr3R	29322372	0.4227954	0.9481456
chr3R	29322376	0.8714428	0.3693066
chr3R	29322389	0.4369241	0.3261591
chr3R	29322417	0.8176879	0.7611656
chr3R	29322526	0.7344568	0.01615554
chr3R	29322808	0.5307815	0.2139141
chr3R	29322845	0.1819304	0.6896894
chr3R	29322859	0.3499353	0.2071713
chr3R	29323374	0.004697659	0.2057547
chr3R	29323438	0.04002715	0.1992209
chr3R	29323574	0.07217004	0.05877056
chr3R	29323646	0.5667794	0.09934389
chr3R	29323718	0.1897251	0.09234042
chr3R	29323727	0.1022993	0.3090603
chr3R	29324079	0.01556421	0.9752748
chr3R	29324090	0.1270817	0.520416
chr3R	29324169	0.214967	0.5355914
chr3R	29324180	0.4801825	0.3956827
chr3R	29324225	0.8060834	0.9164828
chr3R	29324230	0.06759255	0.02520895
chr3R	29324261	0.03153106	0.9881849
chr3R	29324387	0.03546056	0.727217
chr3R	29324426	0.08869515	0.9812646
chr3R	29324427	0.03659418	0.02597262
chr3R	29324491	0.9709607	0.2337371
chr3R	29324638	0.2830891	0.4070487
chr3R	29324647	0.1370925	0.5761758
chr3R	29324659	0.1813618	0.5652563
chr3R	29324717	0.07186489	0.6007775
chr3R	29324724	0.4996514	0.7952678
chr3R	29324729	0.2391496	0.4429603
chr3R	29324803	0.08609107	0.7871563
chr3R	29324913	0.9957609	0.7673264
chr3R	29324945	0.7493267	0.3088516
chr3R	29324962	0.4931241	0.7662734
chr3R	29324987	0.9426688	0.5876763
chr3R	29325024	0.03714897	0.5808016
chr3R	29325051	0.001871175	0.9117254
chr3R	29325165	0.03206056	0.7342682
chr3R	29325234	0.7821827	0.9974731
chr3R	29325237	0.6646282	0.427847
chr3R	29325238	0.6485597	0.3636345
chr3R	29325240	0.2721833	0.6587414
chr3R	29325246	0.7218962	0.6994122
chr3R	29325247	0.492864	0.5977362
chr3R	29325248	0.239677	0.6485586
chr3R	29325290	0.5838096	0.2796769
chr3R	29325303	0.2089089	0.8098744
chr3R	29325413	0.3629279	0.2909758
chr3R	29325421	0.923152	0.8388543
chr3R	29325425	0.5863681	0.6380563
chr3R	29325434	0.2549046	0.4270379
chr3R	29325488	0.7781758	0.1522832
chr3R	29325710	0.719273	0.8018403
chr3R	29325726	0.5739087	0.7163378
chr3R	29325727	0.9188281	0.4014779
chr3R	29325749	0.5507133	0.8498791
chr3R	29325774	0.6038689	0.3609001
chr3R	29325821	0.4303258	0.4283543
chr3R	29325852	0.3096246	0.4806486
chr3R	29326073	0.759252	0.2749792
chr3R	29326097	0.7804083	0.3300989
chr3R	29326138	0.4709118	0.2093285
chr3R	29326186	0.4747158	0.1811775
chr3R	29326245	0.1189826	0.05806269
chr3R	29326255	0.009127326	0.2333335
chr3R	29326269	0.1184136	0.4434185
chr3R	29326470	0.6572066	0.2421202
chr3R	29326520	0.1850577	0.3146749
chr3R	29326619	0.2240113	0.5399218
chr3R	29326629	0.446367	0.3077306
chr3R	29326637	0.3577343	0.7513438
chr3R	29326645	0.2268681	0.6364823
chr3R	29326660	0.1167087	0.2799119
chr3R	29326733	0.1236382	0.9834816
chr3R	29326841	0.466544	0.3504611
chr3R	29326853	0.1947907	0.5410773
chr3R	29326918	0.5481715	0.7943266
chr3R	29327019	0.9707507	0.4768615
chr3R	29327085	0.1449555	0.2693855
chr3R	29327130	0.2845268	0.2810693
chr3R	29327168	0.01983296	0.1522015
chr3R	29327219	0.05366909	0.4356388
chr3R	29327242	0.1014621	0.9023351
chr3R	29327258	0.2638941	0.9470068
chr3R	29327274	0.9146732	0.5390522
chr3R	29327296	0.02246999	0.5323033
chr3R	29327345	0.6048631	0.4853942
chr3R	29327351	0.8550962	0.7563656
chr3R	29327492	0.3558009	0.6755181
chr3R	29327533	0.07900374	0.03446743
chr3R	29327548	0.8600846	0.7059412
chr3R	29327575	0.04199494	0.3750879
chr3R	29327616	0.07564648	0.01451331
chr3R	29327632	0.1029143	0.2581039
chr3R	29327674	0.1340068	0.6240238
chr3R	29327683	0.3682405	0.7363114
chr3R	29327691	0.2158785	0.3036012
chr3R	29327704	0.157125	0.06755878
chr3R	29327760	0.5035568	0.488404
chr3R	29327817	0.4363049	0.5867585
chr3R	29327821	0.4748349	0.1552314
chr3R	29327830	0.2739794	0.4293603
chr3R	29327833	0.4111375	0.9476903
chr3R	29327835	0.309863	0.6508205
chr3R	29327837	0.1603082	0.446181
chr3R	29327864	0.3455825	0.2283452
chr3R	29327934	0.5185733	0.3625697
chr3R	29327964	0.6390467	0.8366417
chr3R	29327992	0.2108475	0.06604603
chr3R	29328004	0.3616309	0.6681118
chr3R	29328007	0.5333043	0.8361928
chr3R	29328011	0.2439179	0.4444221
chr3R	29328017	0.2435036	0.5268353
chr3R	29328019	0.3220106	0.2652566
chr3R	29328022	0.9072588	0.3056976
chr3R	29328104	0.03172333	0.2436832
chr3R	29328190	0.1266834	0.7690408
chr3R	29328237	0.1803121	0.5175983
chr3R	29328254	0.03270787	0.1600147
chr3R	29328275	0.2579874	0.3955095
chr3R	29328293	0.6662719	0.9915273
chr3R	29328438	0.978507	0.2515399
chr3R	29328474	0.1198495	0.7841753
chr3R	29328507	0.5507048	0.4040188
chr3R	29328603	0.1181042	0.9287539
chr3R	29328606	0.09185204	0.3864731
chr3R	29328609	0.4496974	0.08678276
chr3R	29328654	0.8925807	0.4887635
chr3R	29328725	0.1603263	0.6070346
chr3R	29328726	0.6087933	0.8387699
chr3R	29328743	0.5460815	0.7489642
chr3R	29328763	0.8361513	0.3587031
chr3R	29328769	0.1290706	0.6143975
chr3R	29328778	0.8298455	0.3623844
chr3R	29328823	0.2009026	0.427454
chr3R	29328825	0.145908	0.1217418
chr3R	29328874	0.09688538	0.04035429
chr3R	29328952	0.9487349	0.553486
chr3R	29329036	0.4855018	0.3491533
chr3R	29329064	0.5860645	0.7302349
chr3R	29329089	0.07638757	0.01203213
chr3R	29329146	0.8193925	0.07968936
chr3R	29329342	0.718217	0.2206703
chr3R	29329350	0.1974546	0.09502758
chr3R	29329406	0.7199211	0.5012015
chr3R	29329425	0.9836702	0.1499038
chr3R	29329556	0.8288429	0.2546581
chr3R	29329570	0.9551576	0.3726176
chr3R	29329588	0.9678512	0.9071798
chr3R	29329589	0.7661284	0.6846715
chr3R	29329610	0.3999618	0.02540471
chr3R	29329626	0.06478272	0.03919721
chr3R	29329659	0.1815752	0.1211575
chr3R	29329683	0.8653463	0.9369583
chr3R	29329791	0.4078798	0.09338024
chr3R	29329805	0.6146123	0.1349321
chr3R	29329981	0.2882269	0.4460924
chr3R	29330002	0.1321175	0.1360277
chr3R	29330059	0.237274	0.1386392
chr3R	29330102	0.3501139	0.07387237
chr3R	29330193	0.3098489	0.8115288
chr3R	29330195	0.3713948	0.2181134
chr3R	29330225	0.1947907	0.5410773
chr3R	29330272	0.3378876	0.4220401
chr3R	29330342	0.5190158	0.1222726
chr3R	29330391	0.1099654	0.4859467
chr3R	29330396	0.1709941	0.9283571
chr3R	29330397	0.2145802	0.6953054
chr3R	29330458	0.8155253	0.09773577
chr3R	29330465	0.8374194	0.2690453
chr3R	29330465	0.434065	0.4863595
chr3R	29330469	0.7517105	0.1871447
chr3R	29330479	0.6946959	0.5769864
chr3R	29330566	0.02095859	0.1182497
chr3R	29330571	0.1718206	0.860381
chr3R	29330572	0.1155108	0.2575618
chr3R	29330579	0.1601921	0.4289395
chr3R	29330582	0.141224	0.5535897
chr3R	29330587	0.4228731	0.9309275
chr3R	29330601	0.288145	0.6760347
chr3R	29330660	0.9514221	0.5504592
chr3R	29330741	0.3884597	0.8926995
chr3R	29330780	0.09573324	0.8520525
chr3R	29330781	0.07790137	0.7486283
chr3R	29330793	0.4886686	0.278333
chr3R	29330895	0.8536556	0.08207715
chr3R	29330916	0.7929992	0.8506525
chr3R	29330920	0.8682062	0.5347288
chr3R	29330924	0.8733083	0.3486331
chr3R	29330935	0.4258545	0.1167715
chr3R	29330939	0.5001442	0.656702
chr3R	29330949	0.2088167	0.4037054
chr3R	29330955	0.1499535	0.6981854
chr3R	29330969	0.6606768	0.3893973
chr3R	29330981	0.9080395	0.1119634
chr3R	29331002	0.6626034	0.06413443
chr3R	29331003	0.03531104	0.8196703
chr3R	29331021	0.1822436	0.1243413
chr3R	29331042	0.3510726	0.5764275
chr3R	29331044	0.8963823	0.6878679
chr3R	29331048	0.4915388	0.02187155
chr3R	29331063	0.202377	0.5375753
chr3R	29331073	0.5215502	0.05831315
chr3R	29331090	0.1335969	0.9786448
chr3R	29331092	0.09590721	0.3595281
chr3R	29331162	0.03331054	0.016032
chr3R	29331171	0.5750098	0.2397878
chr3R	29331181	0.07611464	0.05712121
chr3R	29331204	0.9327095	0.7033906
chr3R	29331211	0.167048	0.01511909
chr3R	29331228	0.8493671	0.731652
chr3R	29331381	0.4237292	0.5104814
chr3R	29331472	0.1083907	0.8302659
chr3R	29331508	0.07930897	0.01020631
chr3R	29331599	0.1223622	0.8210579
chr3R	29331632	0.6916951	0.04232997
chr3R	29331734	0.9306272	0.1591081
chr3R	29331774	0.2935066	0.3869566
chr3R	29331781	0.934287	0.6924974
chr3R	29331794	0.2599811	0.6773601
chr3R	29331837	0.7058744	0.2973669
chr3R	29332014	0.2339716	0.4366726
chr3R	29332030	0.07266544	0.3601741
chr3R	29332146	0.584023	0.702864
chr3R	29332194	0.6289618	0.2556145
chr3R	29332211	0.123071	0.9969836
chr3R	29332228	0.4949583	0.3233787
chr3R	29332259	0.1736028	0.2087948
chr3R	29332291	0.9632603	0.06666725
chr3R	29332353	0.6493091	0.9303019
chr3R	29332361	0.5602853	0.4891333
chr3R	29332393	0.8813684	0.138723
chr3R	29332410	0.3127277	0.6404795
chr3R	29332424	0.4648236	0.357039
chr3R	29332437	0.03848658	0.9475217
chr3R	29332479	0.4854441	0.543888
chr3R	29332563	0.7464975	0.1065737
chr3R	29332590	0.2250719	0.1683205
chr3R	29332595	0.4210088	0.1617558
chr3R	29332609	0.9947615	0.2179554
chr3R	29332621	0.05832088	0.722576
chr3R	29332624	0.529411	0.4336128
chr3R	29332657	0.02943712	0.4119976
chr3R	29332707	0.1305269	0.2322251
chr3R	29332797	0.1362462	0.9041408
chr3R	29332811	0.950158	0.1692794
chr3R	29332944	0.1412163	0.7446754
chr3R	29332962	0.2820674	0.5326205
chr3R	29332979	0.9293159	0.9773214
chr3R	29333002	0.5725148	0.4424503
chr3R	29333103	0.2593303	0.3389306
chr3R	29333129	0.09465406	0.03751861
chr3R	29333137	0.1845543	0.4266422
chr3R	29333152	0.5842253	0.9826419
chr3R	29333172	0.6284637	0.5413034
chr3R	29333173	0.4636729	0.1292348
chr3R	29333174	0.6609819	0.7526134
chr3R	29333194	0.2646536	0.2570756
chr3R	29333205	0.09241657	0.07435836
chr3R	29333250	0.1057722	0.04186418
chr3R	29333255	0.9945676	0.003567423
chr3R	29333259	0.8869885	0.137458
chr3R	29333261	0.1477303	0.7239753
chr3R	29333290	0.3352506	0.2427125
chr3R	29333306	0.1185025	0.1227576
chr3R	29333377	0.5726847	0.3583373
chr3R	29333447	0.5308814	0.249642
chr3R	29333539	0.4176215	0.8534485
chr3R	29333661	0.4418821	0.1945572
chr3R	29333662	0.5578722	0.4343525
chr3R	29333670	0.9469484	0.9571558
chr3R	29333866	0.7492096	0.7795024
chr3R	29333885	0.7241699	0.7502147
chr3R	29333890	0.3260277	0.5292191
chr3R	29333896	0.3295373	0.2289525
chr3R	29333971	0.6854411	0.2005351
chr3R	29334013	0.369236	0.5779973
chr3R	29334065	0.9763054	0.5512068
chr3R	29334419	0.6276293	0.2795868
chr3R	29334472	0.7800166	0.312229
chr3R	29334493	0.5469101	0.2881548
chr3R	29334587	0.2528259	0.9612805
chr3R	29334798	0.8098721	0.9972185
chr3R	29334803	0.6430213	0.2356315
chr3R	29334806	0.5621477	0.2016125
chr3R	29334810	0.1193139	0.7070923
chr3R	29334825	0.754355	0.1921949
chr3R	29334855	0.7734149	0.9452183
chr3R	29334879	0.8671996	0.5613414
chr3R	29334901	0.684461	0.9262918
chr3R	29334963	0.7071049	0.9166025
chr3R	29334997	0.6325088	0.7659713
chr3R	29335015	0.8589503	0.2367838
chr3R	29335071	0.4834179	0.1343962
chr3R	29335224	0.2923439	0.02483641
chr3R	29335295	0.6631511	0.5132593
chr3R	29335330	0.3729087	0.4384647
chr3R	29335373	0.7830672	0.6654764
chr3R	29335376	0.2662101	0.1505808
chr3R	29335377	0.0999746	0.5424201
chr3R	29335402	0.8634281	0.6515718
chr3R	29335421	0.2832361	0.6454663
chr3R	29335536	0.8371276	0.2594742
chr3R	29335542	0.9572979	0.4291227
chr3R	29335632	0.9351014	0.4011707
chr3R	29335640	0.6166646	0.3629439
chr3R	29335713	0.5125395	0.2791414
chr3R	29335750	0.3773938	0.1423536
chr3R	29335770	0.8324881	0.6092708
chr3R	29335789	0.3626454	0.07221212
chr3R	29336093	0.07889141	0.8332888
chr3R	29336181	0.4134615	0.2806484
chr3R	29336303	0.6347041	0.0919396
chr3R	29336384	0.7517206	0.07157164
chr3R	29336412	0.9116786	0.3940554
chr3R	29336434	0.4304339	0.7220995
chr3R	29336472	0.6374039	0.8017478
chr3R	29336541	0.5387702	0.5703379
chr3R	29336554	0.8443839	0.9263024
chr3R	29336597	0.2199624	0.6129024
chr3R	29336705	0.4235732	0.9879645
chr3R	29336735	0.5987512	0.1127271
chr3R	29336793	0.2236045	0.5041963
chr3R	29336936	0.2666569	0.2624872
chr3R	29337192	0.1783008	0.7179671
chr3R	29337195	0.5315252	0.6881617
chr3R	29337464	0.536389	0.6015149
chr3R	29337468	0.5553811	0.4917796
chr3R	29337547	0.2576244	0.2200223
chr3R	29337702	0.4649122	0.9179746
chr3R	29337722	0.5545264	0.9683609
chr3R	29337764	0.8209124	0.5961918
chr3R	29337787	0.540013	0.3282411
chr3R	29337788	0.780961	0.04015577
chr3R	29337796	0.6172683	0.3345863
chr3R	29337843	0.1710418	0.5590625
chr3R	29337941	0.1955543	0.12094
chr3R	29337943	0.5705577	0.08861434
chr3R	29337998	0.103089	0.8011019
chr3R	29338137	0.4637779	0.3650535
chr3R	29338234	0.1099417	0.6339203
chr3R	29338290	0.08610669	0.7649711
chr3R	29338360	0.5462561	0.6226257
chr3R	29338411	0.6247656	0.2371546
chr3R	29338412	0.8773212	0.3118991
chr3R	29338416	0.2381171	0.1859758
chr3R	29338468	0.03853061	0.9386419
chr3R	29338491	0.7226855	0.9710139
chr3R	29338533	0.306428	0.1704249
chr3R	29338557	0.7125052	0.4947376
chr3R	29338560	0.5497979	0.2727621
chr3R	29338615	0.8456747	0.5377365
chr3R	29338687	0.8605911	0.8437781
chr3R	29338721	0.4969081	0.7015073
chr3R	29338727	0.4945891	0.5341669
chr3R	29338765	0.5585238	0.9590848
chr3R	29338787	0.351695	0.9299774
chr3R	29338809	0.06662965	0.07928325
chr3R	29338838	0.1002776	0.02774486
chr3R	29338980	0.6401873	0.617069
chr3R	29339027	0.4558575	0.8074668
chr3R	29339035	0.06075904	0.2553749
chr3R	29339044	0.226589	0.4046891
chr3R	29339128	0.3322749	0.9944105
chr3R	29339141	0.328053	0.9767773
chr3R	29339179	0.1986786	0.6155513
chr3R	29339192	0.05293572	0.6387496
chr3R	29339264	0.565758	0.7347466
chr3R	29339455	0.1705635	0.02435085
chr3R	29339456	0.1033669	0.008518966
chr3R	29339704	0.1928635	0.8696711
chr3R	29339863	0.3799494	0.3706114
chr3R	29339939	0.7513819	0.6598112
chr3R	29339983	0.1024315	0.3689603
chr3R	29340155	0.7008178	0.1236004
chr3R	29340211	0.4626288	0.08357812
chr3R	29340240	0.5775135	0.6880608
chr3R	29340244	0.6716485	0.2226511
chr3R	29340246	0.9989654	0.7458598
chr3R	29340543	0.506864	0.7302284
chr3R	29340584	0.8969543	0.6577923
chr3R	29340594	0.6445419	0.7867578
chr3R	29340636	0.3792226	0.8847592
chr3R	29340705	0.3053511	0.3397313
chr3R	29340776	0.09568693	0.004989558
chr3R	29340786	0.03276054	0.3316007
chr3R	29340788	0.08732107	0.0116384
chr3R	29340790	0.3915288	0.3376239
chr3R	29340805	0.6645282	0.2718219
chr3R	29340811	0.4005721	0.05521052
chr3R	29340824	0.01600861	0.002699368
chr3R	29340851	0.07716687	0.02571715
chr3R	29340860	0.8513843	0.7954263
chr3R	29340874	0.04605025	0.5713195
chr3R	29340915	0.2181472	0.4334349
chr3R	29340942	0.5801965	0.6354159
chr3R	29341017	0.6316094	0.2234272
chr3R	29341072	0.4374779	0.6954541
chr3R	29341242	0.2066962	0.2817715
chr3R	29341455	0.7255117	0.6834801
chr3R	29341590	0.08442571	0.6499812
chr3R	29341614	0.3715803	0.8248009
chr3R	29341678	0.8704149	0.842846
chr3R	29341746	0.5901279	0.8862258
chr3R	29341747	0.6280896	0.5800141
chr3R	29341764	0.3493283	0.8413432
chr3R	29341774	0.8729602	0.9152366
chr3R	29341815	0.3432676	0.608634
chr3R	29341863	0.1345336	0.4156392
chr3R	29341878	0.06471037	0.1776346
chr3R	29341890	0.07121785	0.8391578
chr3R	29341936	0.03248059	0.8831193
chr3R	29341956	0.862786	0.5860817
chr3R	29341992	0.06421202	0.5502339
chr3R	29341995	0.3615865	0.5437894
chr3R	29341996	0.3566503	0.4712387
chr3R	29341997	0.319095	0.9396911
chr3R	29342029	0.07699804	0.7937913
chr3R	29342049	0.1711821	0.4403078
chr3R	29342084	0.1411405	0.8702164
chr3R	29342232	0.02485893	0.09030675
chr3R	29342272	0.3524394	0.9903341
chr3R	29342302	0.2279911	0.9017341
chr3R	29342429	0.9515335	0.7456599
chr3R	29342429	0.7587689	0.9163242
chr3R	29342496	0.414418	0.8308663
chr3R	29342655	0.0380827	0.1519449
chr3R	29342680	0.0334547	0.6032386
chr3R	29342712	0.113427	0.8148923
chr3R	29342726	0.6308126	0.9135583
chr3R	29342783	0.9503329	0.6024491
chr3R	29342973	0.07650298	0.6606878
chr3R	29343046	0.06056225	0.8758523
chr3R	29343083	0.004700158	0.2750279
chr3R	29343101	0.08303667	0.2553433
chr3R	29343201	0.742868	0.6067774
chr3R	29343438	0.07076602	0.5508135
chr3R	29343495	0.5065799	0.3791185
chr3R	29343609	0.5031836	0.4122078
chr3R	29343622	0.2341674	0.7957154
chr3R	29343811	0.5637321	0.7150853
chr3R	29343823	0.482339	0.9039273
chr3R	29343857	0.1914091	0.8733517
chr3R	29343887	0.7757297	0.4283311
chr3R	29343974	0.8846524	0.54092
chr3R	29344058	0.4733147	0.3640596
chr3R	29344128	0.8186646	0.9011534
chr3R	29344136	0.6651061	0.8510745
chr3R	29344147	0.6854445	0.4593543
chr3R	29344150	0.3911357	0.8493509
chr3R	29344169	0.4831704	0.1586715
chr3R	29344171	0.3148972	0.6883589
chr3R	29344174	0.2150662	0.3165715
chr3R	29344230	0.1425398	0.8638539
chr3R	29344298	0.2635054	0.3905305
chr3R	29344340	0.03233145	0.2835793
chr3R	29344376	0.3186274	0.7903648
chr3R	29344385	0.7342683	0.2989153
chr3R	29344407	0.2567779	0.5174285
chr3R	29344435	0.2662349	0.6339644
chr3R	29344470	0.2638284	0.3209072
chr3R	29344474	0.2823395	0.2447915
chr3R	29344529	0.01728257	0.9258508
chr3R	29344655	0.596549	0.7141218
chr3R	29344667	0.1649961	0.5095162
chr3R	29344679	0.691586	0.3782274
chr3R	29344712	0.6148986	0.8089804
chr3R	29344723	0.7623712	0.8933979
chr3R	29344807	0.1326556	0.7594323
chr3R	29344831	0.1036935	0.3729562
chr3R	29344846	0.275284	0.7277564
chr3R	29344945	0.4984172	0.576785
chr3R	29345019	0.6100981	0.5737864
chr3R	29345052	0.6541333	0.2876845
chr3R	29345070	0.4571271	0.7540113
chr3R	29345089	0.07196351	0.2581031
chr3R	29345110	0.5031423	0.7438974
chr3R	29345181	0.5736469	0.6797929
chr3R	29345223	0.3614832	0.6233606
chr3R	29345296	0.3731884	0.7204302
chr3R	29345303	0.2769599	0.4326183
chr3R	29345337	0.4097824	0.7195984
chr3R	29345359	0.2144624	0.3934195
chr3R	29345461	0.1027056	0.3201711
chr3R	29345469	0.7604427	0.9594031
chr3R	29345510	0.1276924	0.8548197
chr3R	29345593	0.4206342	0.5090476
chr3R	29345653	0.6299258	0.3916127
chr3R	29345804	0.8616758	0.9809845
chr3R	29345806	0.04544588	0.9317322
chr3R	29345844	0.7217017	0.2955009
chr3R	29345889	0.5922241	0.4605298
chr3R	29345909	0.3583078	0.4033721
chr3R	29346104	0.2202486	0.2249232
chr3R	29346206	0.3952866	0.8844667
chr3R	29346333	0.2701917	0.5258532
chr3R	29346426	0.7994709	0.8432101
chr3R	29346523	0.8673761	0.2845689
chr3R	29346536	0.2857364	0.2048
chr3R	29346634	0.09466647	0.07194929
chr3R	29346640	0.08713378	0.4138978
chr3R	29346653	0.6770106	0.02057122
chr3R	29346729	0.7898076	0.7253663
chr3R	29347026	0.08868212	0.1834483
chr3R	29347065	0.5081346	0.04970133
chr3R	29347079	0.211959	0.1875045
chr3R	29347119	0.3639111	0.4907185
chr3R	29347363	0.02897224	0.3065211
chr3R	29347420	0.1480764	0.7606306
chr3R	29347698	0.3187431	0.6110539
chr3R	29347700	0.08280248	0.3883295
chr3R	29347797	0.04849879	0.9268229
chr3R	29347855	0.04236617	0.9187536
chr3R	29347983	0.8403704	0.8543131
chr3R	29347986	0.9766497	0.5613777
chr3R	29347991	0.6106558	0.8509834
chr3R	29348066	0.1335949	0.7582296
chr3R	29348120	0.04189504	0.226088
chr3R	29348121	0.986081	0.2460822
chr3R	29348328	0.5231984	0.228133
chr3R	29348339	0.7928501	0.2890327
chr3R	29348359	0.2599816	0.9123295
chr3R	29348533	0.6118992	0.6599713
chr3R	29348535	0.8962151	0.7065228
chr3R	29348590	0.8593275	0.7461329
chr3R	29348635	0.3953504	0.5617924
chr3R	29348641	0.6517331	0.8120208
chr3R	29348822	0.9414752	0.4340292
chr3R	29349019	0.2549346	0.2948523
chr3R	29349027	0.5775813	0.6895845
chr3R	29349032	0.4934178	0.4233426
chr3R	29349044	0.3961997	0.1918397
chr3R	29349350	0.2490377	0.2361027
chr3R	29349440	0.07446222	0.8235474
chr3R	29349512	0.2790708	0.2994645
chr3R	29349533	0.7716228	0.5684952
chr3R	29349577	0.3848594	0.9244089
chr3R	29349589	0.08993837	0.927965
chr3R	29349717	0.1463728	0.3923042
chr3R	29349759	0.08785976	0.1760856
chr3R	29349910	0.1340069	0.3982932
chr3R	29350179	0.5074444	0.1620619
chr3R	29350238	0.4025525	0.7495808
chr3R	29350282	0.8286104	0.4824294
chr3R	29350289	0.7456789	0.9540792
chr3R	29350294	0.7549074	0.650866
chr3R	29350330	0.8444214	0.2950085
chr3R	29350375	0.7636895	0.5340026
chr3R	29350389	0.6968612	0.2048731
chr3R	29350391	0.4758839	0.26136
chr3R	29350432	0.9782032	0.2198986
chr3R	29350572	0.2435641	0.7988306
chr3R	29350628	0.5546645	0.2502203
chr3R	29350636	0.5954953	0.3825398
chr3R	29350738	0.1714086	0.8880948
chr3R	29350739	0.3113896	0.5176347
chr3R	29350741	0.01631953	0.06007298
chr3R	29350780	0.006528848	0.098765
chr3R	29350783	0.3859067	0.9931453
chr3R	29350826	0.46362	0.239206
chr3R	29350849	0.7383527	0.1506346
chr3R	29350879	0.01282911	0.05363888
chr3R	29350883	0.9694272	0.3661206
chr3R	29350905	0.01151887	0.2514912
chr3R	29351221	0.149822	0.7603207
chr3R	29351290	0.8368804	0.2286592
chr3R	29351365	0.3523058	0.7278438
chr3R	29351367	0.108819	0.4499269
chr3R	29351390	0.07290636	0.3717677
chr3R	29351454	0.4198883	0.7688775
chr3R	29351486	0.05576034	0.9297429
chr3R	29351521	0.04555153	0.4556683
chr3R	29351774	0.01150475	0.168969
chr3R	29351804	0.3112725	0.3326046
chr3R	29351866	0.0684343	0.08847293
chr3R	29351884	0.06262248	0.3281304
chr3R	29352036	0.2559758	0.3829958
chr3R	29352080	0.4913248	0.6453898
chr3R	29352090	0.5660624	0.2882964
chr3R	29352120	0.3912283	0.133254
chr3R	29352124	0.3968883	0.2394711
chr3R	29352135	0.9142679	0.8140654
chr3R	29352153	0.5671965	0.8598797
chr3R	29352163	0.0831795	0.6725066
chr3R	29352169	0.6186337	0.2269434
chr3R	29352320	0.8910931	0.115684
chr3R	29352321	0.532792	0.2990859
chr3R	29352385	0.2900648	0.5764412
chr3R	29352410	0.2102317	0.1514371
chr3R	29352425	0.3131229	0.2368928
chr3R	29352475	0.1601496	0.605857
chr3R	29352482	0.8699332	0.2666024
chr3R	29352677	0.8999836	0.987633
chr3R	29352714	0.1067742	0.6604232
chr3R	29352724	0.8508155	0.2360326
chr3R	29352935	0.5713324	0.5821949
chr3R	29352956	0.5953949	0.5459904
chr3R	29353011	0.7018494	0.2749413
chr3R	29353130	0.1582359	0.1593313
chr3R	29353249	0.5854277	0.8502722
chr3R	29353263	0.2223015	0.9048813
chr3R	29353425	0.7053107	0.7353711
chr3R	29353427	0.3350417	0.5785671
chr3R	29353509	0.169839	0.8791474
chr3R	29353514	0.3989453	0.804914
chr3R	29353531	0.03490987	0.6945681
chr3R	29353619	0.9677558	0.1516574
chr3R	29353619	0.06410273	0.07017876
chr3R	29353797	0.5255115	0.3299004
chr3R	29353856	0.8416856	0.1181374
chr3R	29354082	0.1915589	0.864622
chr3R	29354137	0.9683486	0.4924362
chr3R	29354163	0.5704512	0.5020292
chr3R	29354166	0.1642147	0.7452971
chr3R	29354170	0.174409	0.9580678
chr3R	29354173	0.6965955	0.7346857
chr3R	29354253	0.422437	0.9537062
chr3R	29354260	0.8922239	0.2760722
chr3R	29354284	0.2736069	0.6103262
chr3R	29354384	0.02591279	0.5965136
chr3R	29354387	0.1081714	0.2111088
chr3R	29354388	0.07119608	0.28165
chr3R	29354438	0.2125244	0.5709207
chr3R	29354530	0.2046804	0.02082878
chr3R	29354552	0.2988438	0.05869042
chr3R	29354966	0.2734295	0.7319811
chr3R	29355113	0.1682571	0.6232279
chr3R	29355138	0.6202486	0.4097034
chr3R	29355190	0.3907647	0.5052553
chr3R	29355260	0.1816129	0.13164
chr3R	29355290	0.06721491	0.9564138
chr3R	29355343	0.04470432	0.5166914
chr3R	29355429	0.5067119	0.97564
chr3R	29355461	0.1900799	0.3798703
chr3R	29355479	0.3043401	0.9849109
chr3R	29355603	0.120615	0.1545316
chr3R	29355679	0.3755427	0.7873828
chr3R	29355747	0.7763286	0.49457
chr3R	29355748	0.9522413	0.3382763
chr3R	29355768	0.5566017	0.7385102
chr3R	29355770	0.2593784	0.7093123
chr3R	29355783	0.2790603	0.9336565
chr3R	29355787	0.7137013	0.9685173
chr3R	29355986	0.7222158	0.2329445
chr3R	29355991	0.9100766	0.1747163
chr3R	29356006	0.9153851	0.2502371
chr3R	29356010	0.1212806	0.6002131
chr3R	29356046	0.4479429	0.1189081
chr3R	29356098	0.3876883	0.388537
chr3R	29356152	0.5016807	0.6063166
chr3R	29356355	0.03499984	0.8356686
chr3R	29356363	0.02736366	0.5797336
chr3R	29356372	0.1089203	0.9230654
chr3R	29356373	0.1541255	0.7686485
chr3R	29356551	0.1220724	0.663266
chr3R	29356582	0.4116815	0.1731691
chr3R	29356619	0.06939074	0.5864408
chr3R	29356776	0.4405302	0.1387909
chr3R	29356845	0.614106	0.2969492
chr3R	29357051	0.372378	0.8534873
chr3R	29357059	0.5362137	0.5576271
chr3R	29357139	0.1396331	0.4960162
chr3R	29357232	0.4837664	0.4384902
chr3R	29357301	0.06209686	0.1070903
chr3R	29357419	0.2831739	0.8052416
chr3R	29357434	0.222827	0.4045647
chr3R	29357456	0.8398816	0.8486857
chr3R	29357457	0.4374112	0.3969162
chr3R	29357458	0.5999023	0.3083
chr3R	29357566	0.5000816	0.9864474
chr3R	29357580	0.389051	0.4584557
chr3R	29357590	0.03568649	0.8218746
chr3R	29357594	0.05588169	0.2778256
chr3R	29357603	0.7072101	0.53551
chr3R	29357622	0.3774609	0.8311833
chr3R	29357636	0.1478139	0.5296452
chr3R	29357824	0.7647521	0.4550063
chr3R	29357934	0.9715886	0.2870239
chr3R	29357961	0.6646932	0.1428912
chr3R	29357962	0.3120605	0.8336943
chr3R	29357995	0.09180807	0.04384797
chr3R	29358177	0.6766682	0.8102479
chr3R	29358316	0.754652	0.8628563
chr3R	29358385	0.5856814	0.01740317
chr3R	29358622	0.7954066	0.4650924
chr3R	29358703	0.6843685	0.9057057
chr3R	29358790	0.3250671	0.9954661
chr3R	29358854	0.4361762	0.8041586
chr3R	29358858	0.1876048	0.367996
chr3R	29358895	0.7596896	0.1906308
chr3R	29359292	0.6825745	0.06372596
chr3R	29359430	0.2055257	0.2535436
chr3R	29359436	0.1570644	0.5092371
chr3R	29359442	0.5899396	0.3432148
chr3R	29359458	0.2119484	0.4554147
chr3R	29359459	0.5521609	0.105011
chr3R	29359467	0.4757353	0.07710701
chr3R	29359472	0.9080877	0.4041521
chr3R	29359510	0.4605592	0.5023784
chr3R	29359520	0.727079	0.3454426
chr3R	29359601	0.3477138	0.9866895
chr3R	29359607	0.6166579	0.3188767
chr3R	29359675	0.2802063	0.9833931
chr3R	29360281	0.47383	0.4475531
chr3R	29360287	0.1823133	0.3423568
chr3R	29360292	0.7481282	0.6042312
chr3R	29360300	0.2337404	0.5307845
chr3R	29360350	0.06426559	0.8345336
chr3R	29360399	0.4135301	0.2960776
chr3R	29360400	0.832433	0.145161
chr3R	29360412	0.4782639	0.9251981
chr3R	29360461	0.5954867	0.9793812
chr3R	29360476	0.2540704	0.494375
chr3R	29360478	0.5210891	0.3544673
chr3R	29360489	0.2974195	0.9696771
chr3R	29360663	0.09217144	0.2382238
chr3R	29360666	0.7604126	0.3418825
chr3R	29360686	0.02528108	0.3719514
chr3R	29360746	0.5442343	0.2108752
chr3R	29360748	0.8796297	0.6241759
chr3R	29360998	0.1426629	0.2733695
chr3R	29361048	0.2483886	0.6065971
chr3R	29361058	0.9689847	0.2983385
chr3R	29361064	0.4374742	0.262291
chr3R	29361128	0.07479035	0.1970926
chr3R	29361170	0.3055466	0.3070769
chr3R	29361246	0.0772453	0.06973636
chr3R	29361411	0.7489475	0.4902971
chr3R	29361540	0.9105836	0.6054691
chr3R	29361565	0.2782884	0.9469119
chr3R	29361567	0.8706835	0.9383363
chr3R	29361769	0.5001841	0.09532672
chr3R	29361826	0.3082455	0.4134125
chr3R	29361890	0.2103259	0.3407109
chr3R	29361899	0.08256085	0.1841761
chr3R	29361937	0.7380571	0.1671235
chr3R	29361963	0.6256109	0.4249854
chr3R	29361999	0.6742289	0.4361477
chr3R	29362006	0.09477008	0.7927697
chr3R	29362025	0.499822	0.7965605
chr3R	29362110	0.7148298	0.9404811
chr3R	29362152	0.1377065	0.8450787
chr3R	29362241	0.6172927	0.4248634
chr3R	29362259	0.9802918	0.3609127
chr3R	29362366	0.805502	0.05586174
chr3R	29362584	0.5782365	0.1079132
chr3R	29362628	0.08459758	0.5771851
chr3R	29362830	0.3121862	0.3691247
chr3R	29362838	0.4232494	0.9385751
chr3R	29362882	0.3281704	0.8572171
chr3R	29362910	0.411298	0.4024759
chr3R	29362918	0.06134678	0.5970687
chr3R	29363027	0.5122391	0.9546824
chr3R	29363248	0.6728969	0.05658263
chr3R	29363284	0.08146562	0.9785689
chr3R	29363498	0.1788565	0.5653153
chr3R	29363553	0.06226827	0.03992782
chr3R	29363666	0.04470756	0.4890633
chr3R	29363703	0.3194914	0.9121385
chr3R	29363705	0.7939427	0.8685422
chr3R	29363872	0.1939136	0.6138654
chr3R	29364000	0.08914957	0.1045423
chr3R	29364157	0.1139738	0.5030758
chr3R	29364448	0.9953875	0.09006878
chr3R	29364454	0.4151035	0.7575381
chr3R	29364476	0.7015056	0.4485812
chr3R	29364487	0.6635833	0.05837068
chr3R	29364504	0.5868917	0.8933841
chr3R	29364512	0.8935965	0.3047232
chr3R	29364515	0.5484312	0.328109
chr3R	29364519	0.8708045	0.3045608
chr3R	29364656	0.6177312	0.9566553
chr3R	29364674	0.2722289	0.6871335
chr3R	29364701	0.5198305	0.4477133
chr3R	29364726	0.9735385	0.9531336
chr3R	29364733	0.8943523	0.209538
chr3R	29364947	0.3562982	0.7507505
chr3R	29364957	0.8969585	0.3365779
chr3R	29364976	0.3164311	0.3500166
chr3R	29364984	0.8420517	0.5788013
chr3R	29365121	0.1706204	0.2976862
chr3R	29365123	0.4235098	0.03583555
chr3R	29365153	0.3141131	0.2737035
chr3R	29365260	0.4934826	0.8884317
chr3R	29365414	0.8592629	0.4341409
chr3R	29365431	0.1948824	0.1097555
chr3R	29365438	0.1535896	0.6241783
chr3R	29365441	0.1986683	0.3222342
chr3R	29365494	0.8994019	0.1956619
chr3R	29365549	0.8818263	0.9617834
chr3R	29365632	0.261886	0.830448
chr3R	29365634	0.1974224	0.6999992
chr3R	29365692	0.7667526	0.07285681
chr3R	29365695	0.2515608	0.9071015
chr3R	29365708	0.2127921	0.1992859
chr3R	29365915	0.192919	0.4752986
chr3R	29365935	0.1515719	0.9428575
chr3R	29366001	0.4013459	0.3139472
chr3R	29366146	0.7514607	0.8379298
chr3R	29366158	0.7022153	0.6242201
chr3R	29366160	0.4539689	0.6718274
chr3R	29366162	0.3374931	0.4981955
chr3R	29366165	0.8792285	0.8765666
chr3R	29366169	0.2982902	0.1077576
chr3R	29366174	0.3340624	0.6989389
chr3R	29366174	0.8704423	0.9006963
chr3R	29366228	0.4483693	0.404799
chr3R	29366264	0.110846	0.9556105
chr3R	29366428	0.6936895	0.7455889
chr3R	29366523	0.6037832	0.1185697
chr3R	29366524	0.103292	0.3024386
chr3R	29366636	0.6484939	0.6185592
chr3R	29366667	0.1906676	0.3164078
chr3R	29366896	0.3029521	0.838237
chr3R	29366952	0.9132894	0.3755326
chr3R	29367025	0.7394194	0.4480031
chr3R	29367305	0.5559255	0.1633157
chr3R	29367330	0.4025804	0.226251
chr3R	29367359	0.8785853	0.4859296
chr3R	29367399	0.1841291	0.6385129
chr3R	29367436	0.3257637	0.6595053
chr3R	29367523	0.156218	0.8791223
chr3R	29367538	0.7301789	0.7792194
chr3R	29367555	0.5455986	0.54728
chr3R	29367582	0.1669286	0.09072281
chr3R	29367672	0.1240071	0.4599923
chr3R	29368052	0.9926315	0.100782
chr3R	29368077	0.2185412	0.7990946
chr3R	29368262	0.8139023	0.2529577
chr3R	29368395	0.03592958	0.4210667
chr3R	29368493	0.2280482	0.4500674
chr3R	29368540	0.2722802	0.5402875
chr3R	29368739	0.01971066	0.1600062
chr3R	29368843	0.1197884	0.1756355
chr3R	29368909	0.1149611	0.03772935
chr3R	29368971	0.04477492	0.04620803
chr3R	29369041	0.1283905	0.3052005
chr3R	29369066	0.4128125	0.6571398
chr3R	29369087	0.109066	0.072928
chr3R	29369235	0.08304972	0.1366824
chr3R	29369257	0.145368	0.5453437
chr3R	29369297	0.3905118	0.4647406
chr3R	29369313	0.8715795	0.3496413
chr3R	29369344	0.3311997	0.9012053
chr3R	29369352	0.434136	0.2019635
chr3R	29369386	0.5246696	0.1714325
chr3R	29369447	0.7652523	0.2427153
chr3R	29369524	0.439469	0.6770682
chr3R	29369616	0.9965588	0.4017565
chr3R	29369761	0.03960044	0.6349533
chr3R	29369792	0.2481477	0.4582341
chr3R	29369849	0.01495503	0.4680566
chr3R	29369865	0.507188	0.2622087
chr3R	29369900	0.31919	0.791817
chr3R	29369922	0.866234	0.6159706
chr3R	29370196	0.9928628	0.7783361
chr3R	29370220	0.2168325	0.06230538
chr3R	29370473	0.2016553	0.536241
chr3R	29370576	0.6478947	0.4251728
chr3R	29370588	0.03658848	0.5818288
chr3R	29370591	0.04156033	0.5041701
chr3R	29370691	0.7002263	0.2414281
chr3R	29370759	0.09173987	0.964965
chr3R	29370765	0.1072308	0.6002477
chr3R	29370774	0.1272388	0.5422082
chr3R	29370804	0.5009142	0.1208508
chr3R	29370853	0.01941914	0.1342202
chr3R	29371074	0.5504675	0.8097465
chr3R	29371257	0.8994726	0.6209106
chr3R	29371325	0.3357691	0.4312335
chr3R	29371354	0.8161116	0.2552884
chr3R	29371432	0.1336956	0.2952669
chr3R	29371450	0.8255406	0.7194054
chr3R	29371470	0.6033317	0.5198543
chr3R	29371610	0.1266031	0.5587242
chr3R	29371617	0.6694912	0.2615592
chr3R	29371643	0.1340286	0.6544728
chr3R	29371671	0.4392158	0.135765
chr3R	29371762	0.4504606	0.4940562
chr3R	29371813	0.4704105	0.9761101
chr3R	29371898	0.4119894	0.4644351
chr3R	29371904	0.360136	0.0563712
chr3R	29371910	0.5059239	0.1242502
chr3R	29371916	0.2665791	0.5956111
chr3R	29371943	0.7411439	0.6939052
chr3R	29371944	0.5877089	0.1134781
chr3R	29371982	0.09568737	0.5178579
chr3R	29372066	0.3926674	0.3088234
chr3R	29372149	0.3944466	0.1646043
chr3R	29372553	0.2441387	0.3233211
chr3R	29372555	0.07644008	0.6839374
chr3R	29372567	0.3441054	0.3925413
chr3R	29372577	0.2505796	0.2118485
chr3R	29372617	0.03139498	0.6332312
chr3R	29372628	0.5784916	0.06419731
chr3R	29372705	0.0223058	0.4610019
chr3R	29372720	0.01697326	0.5910312
chr3R	29372744	0.05031456	0.4303992
chr3R	29372745	0.458442	0.5570146
chr3R	29372753	0.9333532	0.613937
chr3R	29372766	0.4435476	0.7283755
chr3R	29372789	0.8649937	0.09816252
chr3R	29372791	0.6725721	0.1175596
chr3R	29372798	0.4545505	0.4448701
chr3R	29372812	0.3980122	0.175997
chr3R	29372834	0.1690366	0.2281338
chr3R	29372855	0.8907093	0.7386203
chr3R	29372875	0.2190064	0.8245332
chr3R	29372876	0.2008885	0.8554007
chr3R	29372894	0.56262	0.7583438
chr3R	29372904	0.5953208	0.2693023
chr3R	29372926	0.540428	0.4708193
chr3R	29372943	0.8767693	0.8877371
chr3R	29372951	0.5118438	0.1481622
chr3R	29372955	0.5737957	0.841688
chr3R	29372958	0.843527	0.4304012
chr3R	29372974	0.385732	0.5817055
chr3R	29372986	0.6345374	0.40175
chr3R	29373019	0.2907769	0.9035137
chr3R	29373407	0.6826357	0.8308479
chr3R	29373410	0.2067193	0.4274116
chr3R	29373553	0.03935083	0.2526177
chr3R	29373561	0.06537575	0.675683
chr3R	29373624	0.1458736	0.2770644
chr3R	29373653	0.025489	0.3434037
chr3R	29373668	0.246999	0.7190137
chr3R	29373778	0.03934998	0.783077
chr3R	29373848	0.3408663	0.5310363
chr3R	29373852	0.5197417	0.1467396
chr3R	29373857	0.1158299	0.7275542
chr3R	29373886	0.3249087	0.95437
chr3R	29373899	0.812336	0.4579237
chr3R	29373959	0.5068971	0.2741559
chr3R	29373967	0.7832255	0.8485767
chr3R	29374194	0.02899982	0.4576065
chr3R	29374233	0.9348781	0.4724756
chr3R	29374241	0.09066859	0.5426622
chr3R	29374391	0.03666806	0.8592032
chr3R	29374405	0.2033889	0.4929506
chr3R	29374407	0.05510251	0.5724992
chr3R	29374503	0.4940224	0.8385324
chr3R	29374585	0.7495623	0.7342836
chr3R	29374736	0.3222777	0.5910298
chr3R	29374745	0.07367602	0.07504093
chr3R	29374932	0.09238819	0.4007084
chr3R	29375051	0.03118398	0.3077934
chr3R	29375057	0.9724352	0.6663709
chr3R	29375154	0.01582105	0.2438704
chr3R	29375165	0.8565476	0.2324121
chr3R	29375230	0.02429343	0.3682335
chr3R	29375291	0.9347979	0.6098069
chr3R	29375300	0.1529734	0.3543774
chr3R	29375302	0.06219984	0.1262831
chr3R	29375333	0.6650403	0.3781807
chr3R	29375422	0.4937435	0.439269
chr3R	29375527	0.5447561	0.904789
chr3R	29375551	0.695977	0.3911765
chr3R	29375774	0.2191399	0.3267617
chr3R	29375780	0.3153289	0.1864085
chr3R	29375908	0.5880343	0.4002288
chr3R	29375932	0.1561451	0.9389832
chr3R	29375960	0.08674722	0.3364309
chr3R	29375961	0.06910309	0.8755545
chr3R	29376001	0.0565486	0.5863127
chr3R	29376030	0.8049574	0.4988392
chr3R	29376030	0.768349	0.2296377
chr3R	29376060	0.8541629	0.514095
chr3R	29376061	0.1477733	0.5644856
chr3R	29376063	0.4798261	0.8430931
chr3R	29376113	0.845145	0.8163192
chr3R	29376117	0.5213089	0.8122495
chr3R	29376120	0.7441002	0.5681932
chr3R	29376181	0.3962209	0.7754543
chr3R	29376182	0.05211678	0.5685389
chr3R	29376211	0.5643689	0.5375074
chr3R	29376213	0.4184776	0.7468568
chr3R	29376219	0.2292092	0.6851788
chr3R	29376241	0.03345221	0.7116424
chr3R	29376305	0.07783119	0.9643536
chr3R	29376308	0.08570224	0.7598682
chr3R	29376324	0.9754445	0.1799695
chr3R	29376382	0.9289854	0.6618522
chr3R	29376525	0.4721182	0.8243915
chr3R	29376546	0.4580299	0.1479243
chr3R	29376605	0.4001623	0.2357445
chr3R	29376648	0.005276145	0.7923758
chr3R	29376671	0.9377846	0.7485327
chr3R	29376705	0.2567068	0.338463
chr3R	29376782	0.1121675	0.5625958
chr3R	29376820	0.9327636	0.7421807
chr3R	29376844	0.04824626	0.4345686
chr3R	29376911	0.9783343	0.9783597
chr3R	29376939	0.7869336	0.6054636
chr3R	29377069	0.2631701	0.4668847
chr3R	29377070	0.138323	0.04514839
chr3R	29377090	0.2280541	0.9464377
chr3R	29377095	0.4813837	0.9731579
chr3R	29377099	0.2152226	0.7792399
chr3R	29377105	0.5744734	0.680634
chr3R	29377114	0.2438964	0.9433838
chr3R	29377119	0.3580447	0.939218
chr3R	29377149	0.1647803	0.2725167
chr3R	29377159	0.2623517	0.6903607
chr3R	29377161	0.9438334	0.2043131
chr3R	29377264	0.02151074	0.192171
chr3R	29377300	0.4462201	0.4901955
chr3R	29377358	0.309629	0.1365774
chr3R	29377363	0.50659	0.8107972
chr3R	29377369	0.275495	0.4050651
chr3R	29377432	0.06030517	0.8000861
chr3R	29377935	0.9453948	0.6790481
chr3R	29377955	0.6003849	0.8356535
chr3R	29377958	0.09605613	0.07552065
chr3R	29378088	0.2784183	0.7281647
chr3R	29378193	0.04623135	0.1164942
chr3R	29378288	0.2376404	0.1285139
chr3R	29378291	0.05797382	0.2846988
chr3R	29378292	0.3900098	0.4206068
chr3R	29378326	0.8654546	0.6307115
chr3R	29378360	0.7616532	0.1512271
chr3R	29378456	0.02045647	0.3072988
chr3R	29378598	0.4309313	0.1887274
chr3R	29378609	0.479717	0.1819691
chr3R	29378658	0.05175111	0.931974
chr3R	29378738	0.2789977	0.3099349
chr3R	29378837	0.2784896	0.8714566
chr3R	29378853	0.9609922	0.03704068
chr3R	29378854	0.9414599	0.7248208
chr3R	29378894	0.06550201	0.7461738
chr3R	29378904	0.8134122	0.349926
chr3R	29378940	0.1358998	0.05233679
chr3R	29379005	0.1778751	0.05152561
chr3R	29379045	0.431537	0.8628276
chr3R	29379106	0.5073668	0.37248
chr3R	29379170	0.9331731	0.1851689
chr3R	29379198	0.04696432	0.484894
chr3R	29379206	0.9671779	0.7165419
chr3R	29379259	0.102512	0.3952036
chr3R	29379277	0.5892029	0.4192227
chr3R	29379288	0.3592796	0.7735778
chr3R	29379310	0.9852496	0.5615801
chr3R	29379359	0.1146423	0.8799328
chr3R	29379401	0.5260232	0.3307453
chr3R	29379431	0.5672018	0.2392844
chr3R	29379488	0.1694364	0.7063746
chr3R	29379493	0.002851486	0.6486081
chr3R	29379510	0.01746572	0.06691103
chr3R	29379605	0.2645158	0.17141
chr3R	29379683	0.07624623	0.09458621
chr3R	29379778	0.8829173	0.3154719
chr3R	29379815	0.3918758	0.1054709
chr3R	29379845	0.7338308	0.1175161
chr3R	29379923	0.08293471	0.367098
chr3R	29379929	0.2137779	0.403368
chr3R	29379989	0.01090762	0.6542339
chr3R	29380142	0.3524521	0.4384762
chr3R	29380195	0.03707507	0.7648809
chr3R	29380239	0.1577884	0.05543807
chr3R	29380313	0.880023	0.4299373
chr3R	29380483	0.9962486	0.598684
chr3R	29380570	0.4668847	0.1636745
chr3R	29380614	0.04870959	0.6026275
chr3R	29380649	0.3667866	0.2013584
chr3R	29380699	0.3324565	0.3842305
chr3R	29380702	0.07264457	0.7183592
chr3R	29380720	0.05270788	0.3187649
chr3R	29380739	0.04340533	0.03054573
chr3R	29380755	0.4370669	0.06720091
chr3R	29380799	0.04678476	0.468806
chr3R	29380935	0.1151825	0.8863092
chr3R	29381138	0.02421632	0.7452495
chr3R	29381185	0.06366609	0.06693628
chr3R	29381225	0.0922658	0.008368797
chr3R	29381259	0.8187929	0.142825
chr3R	29381274	0.0125652	0.001251678
chr3R	29381341	0.193655	0.151496
chr3R	29381385	0.6016185	0.7788545
chr3R	29381399	0.7453375	0.8965783
chr3R	29381408	0.9541207	0.8020769
chr3R	29381409	0.3880015	0.727444
chr3R	29381514	0.7450285	0.6549483
chr3R	29381576	0.259538	0.44097
chr3R	29381651	0.5157647	0.4338919
chr3R	29381719	0.7413773	0.1200638
chr3R	29381732	0.1636559	0.9176629
chr3R	29381736	0.6489265	0.6509624
chr3R	29381775	0.05923874	0.6043682
chr3R	29381777	0.8574559	0.6074539
chr3R	29381850	0.3470908	0.746759
chr3R	29381860	0.7987675	0.5189935
chr3R	29381864	0.3530766	0.8920188
chr3R	29381931	0.1432821	0.3352211
chr3R	29381936	0.3707105	0.2522166
chr3R	29381948	0.3125929	0.4229804
chr3R	29381949	0.6529865	0.876446
chr3R	29381984	0.9143248	0.5854433
chr3R	29382154	0.131336	0.01980651
chr3R	29382163	0.8610796	0.784342
chr3R	29382165	0.9750808	0.8710392
chr3R	29382342	0.4907666	0.7523304
chr3R	29382347	0.9388928	0.5174595
chr3R	29382552	0.8185877	0.8494626
chr3R	29382669	0.5171727	0.7654481
chr3R	29382698	0.04235068	0.8465326
chr3R	29382714	0.1099086	0.7971121
chr3R	29382715	0.8650167	0.1889228
chr3R	29382744	0.1567803	0.8119265
chr3R	29382748	0.7358716	0.9379886
chr3R	29382791	0.06390166	0.6705161
chr3R	29382798	0.1256195	0.3603119
chr3R	29382808	0.1010394	0.7776219
chr3R	29382824	0.2044735	0.6699022
chr3R	29382842	0.03292869	0.6260674
chr3R	29382849	0.7196649	0.06172055
chr3R	29383008	0.1399417	0.7536347
chr3R	29383213	0.3122607	0.6702035
chr3R	29383340	0.2938577	0.2645912
chr3R	29383398	0.1774386	0.376727
chr3R	29383421	0.367698	0.800741
chr3R	29383523	0.3704076	0.1215232
chr3R	29383540	0.73074	0.03870047
chr3R	29383576	0.5585699	0.1598822
chr3R	29383614	0.7259369	0.1153707
chr3R	29383743	0.6366555	0.4048209
chr3R	29383793	0.06492405	0.05901079
chr3R	29383808	0.57143	0.320948
chr3R	29383811	0.3141828	0.6269279
chr3R	29383919	0.9134252	0.9020412
chr3R	29383928	0.3181009	0.1969236
chr3R	29383933	0.2268446	0.2794296
chr3R	29384028	0.3353619	0.7153052
chr3R	29384054	0.354063	0.0354009
chr3R	29384191	0.05430042	0.1436033
chr3R	29384192	0.1801436	0.5117733
chr3R	29384212	0.8171748	0.6921333
chr3R	29384213	0.3499046	0.9050591
chr3R	29384217	0.9009954	0.1400344
chr3R	29384238	0.6921825	0.07738999
chr3R	29384298	0.2321503	0.07361436
chr3R	29384324	0.9564772	0.1651013
chr3R	29384440	0.6894785	0.8248794
chr3R	29384465	0.1326001	0.2075753
chr3R	29384486	0.3214923	0.8729964
chr3R	29384490	0.7773069	0.1442308
chr3R	29384514	0.06940693	0.2892467
chr3R	29384538	0.3351736	0.1455133
chr3R	29384611	0.9995129	0.8352611
chr3R	29384623	0.8685081	0.4171133
chr3R	29384648	0.2731955	0.08808288
chr3R	29384672	0.4088405	0.1325123
chr3R	29384674	0.5584236	0.09472604
chr3R	29384756	0.2251059	0.3673853
chr3R	29384788	0.2973133	0.3402068
chr3R	29384910	0.312398	0.4072107
chr3R	29384933	0.8232092	0.2080613
chr3R	29385059	0.09422644	0.6871817
chr3R	29385081	0.1688651	0.4490579
chr3R	29385087	0.6114156	0.2192725
chr3R	29385096	0.1198053	0.4084866
chr3R	29385109	0.0118435	0.7248488
chr3R	29385115	0.7698599	0.1708196
chr3R	29385129	0.02983545	0.4693913
chr3R	29385135	0.05122389	0.1386689
chr3R	29385146	0.01777999	0.2085549
chr3R	29385244	0.2371073	0.5504449
chr3R	29385286	0.1366267	0.2866126
chr3R	29385494	0.7115946	0.226264
chr3R	29385593	0.8248836	0.5439206
chr3R	29385609	0.2077524	0.8906563
chr3R	29385674	0.04836322	0.2573396
chr3R	29385712	0.2247502	0.29917
chr3R	29385740	0.8568448	0.2139834
chr3R	29385757	0.5854606	0.09907943
chr3R	29385765	0.9526082	0.1050973
chr3R	29385820	0.1305293	0.4670003
chr3R	29385827	0.3552944	0.5470595
chr3R	29385836	0.3665094	0.7764652
chr3R	29385909	0.8198743	0.2551981
chr3R	29385942	0.4650341	0.6724521
chr3R	29386047	0.9826103	0.8040795
chr3R	29386047	0.06421542	0.4645865
chr3R	29386135	0.1221993	0.5728409
chr3R	29386142	0.670924	0.09930508
chr3R	29386189	0.2168651	0.09530796
chr3R	29386230	0.1012204	0.2875514
chr3R	29386384	0.5515457	0.2329495
chr3R	29386399	0.06659572	0.3899534
chr3R	29386507	0.5359097	0.1396403
chr3R	29386532	0.6714465	0.07496783
chr3R	29386647	0.5204543	0.1092186
chr3R	29386669	0.6657925	0.8395843
chr3R	29386715	0.3407334	0.6381413
chr3R	29386720	0.2393191	0.3375947
chr3R	29386921	0.06947016	0.2740071
chr3R	29387065	0.5601419	0.2154075
chr3R	29387093	0.7927744	0.07888332
chr3R	29387135	0.4831965	0.6538657
chr3R	29387190	0.5403669	0.9510006
chr3R	29387275	0.5952217	0.190842
chr3R	29387308	0.2123255	0.04447136
chr3R	29387573	0.5268763	0.7169488
chr3R	29387583	0.5740753	0.4777862
chr3R	29387638	0.6057829	0.194226
chr3R	29387685	0.03535555	0.732391
chr3R	29387852	0.07305754	0.03333033
chr3R	29387856	0.9016166	0.696432
chr3R	29387859	0.2042317	0.2183956
chr3R	29387879	0.09122939	0.05029488
chr3R	29387921	0.6164252	0.5701142
chr3R	29387946	0.07094623	0.08932802
chr3R	29388039	0.9274526	0.2904897
chr3R	29388065	0.5268988	0.4457767
chr3R	29388152	0.5813873	0.9474156
chr3R	29388237	0.5205056	0.5646684
chr3R	29388310	0.5392042	0.1216125
chr3R	29388451	0.316442	0.1798654
chr3R	29388558	0.3461782	0.572073
chr3R	29388633	0.8883907	0.4669945
chr3R	29388648	0.9351042	0.5491385
chr3R	29388696	0.6486329	0.6317973
chr3R	29388737	0.8000371	0.6777817
chr3R	29388783	0.6398025	0.7875316
chr3R	29388971	0.02893655	0.1244951
chr3R	29389065	0.1793918	0.5345419
chr3R	29389244	0.4721095	0.9674558
chr3R	29389362	0.4106544	0.915167
chr3R	29389424	0.7958668	0.471978
chr3R	29389438	0.1580942	0.4887308
chr3R	29389649	0.02901648	0.2694791
chr3R	29389679	0.8073704	0.7255218
chr3R	29389681	0.2570247	0.3711624
chr3R	29389682	0.134833	0.2769002
chr3R	29389689	0.8976884	0.2467162
chr3R	29389701	0.8777485	0.4630075
chr3R	29389725	0.3041535	0.4349113
chr3R	29389731	0.07335154	0.251996
chr3R	29389809	0.7942011	0.6049444
chr3R	29389819	0.593733	0.1273685
chr3R	29389830	0.0471179	0.3996281
chr3R	29390252	0.1899217	0.1444372
chr3R	29390262	0.1005105	0.8580386
chr3R	29390305	0.5913402	0.3005697
chr3R	29390325	0.1527156	0.5419521
chr3R	29390326	0.7216156	0.8803111
chr3R	29390398	0.111817	0.336439
chr3R	29390444	0.2366101	0.1029227
chr3R	29390458	0.1963212	0.3420942
chr3R	29390463	0.02340628	0.04491898
chr3R	29390464	0.08292508	0.1107425
chr3R	29390464	0.9580829	0.3402007
chr3R	29390465	0.0469122	0.06065272
chr3R	29390563	0.1575932	0.7261208
chr3R	29390565	0.08241581	0.05235849
chr3R	29390681	0.07558304	0.1095304
chr3R	29390686	0.6961477	0.1917413
chr3R	29390781	0.8225801	0.3027683
chr3R	29390823	0.3382817	0.3130305
chr3R	29390928	0.3121941	0.5802462
chr3R	29390968	0.1975826	0.09582964
chr3R	29391013	0.7947927	0.4456423
chr3R	29391021	0.400022	0.869916
chr3R	29391482	0.9005169	0.4290841
chr3R	29391526	0.973162	0.5385577
chr3R	29391580	0.506376	0.1718167
chr3R	29391609	0.8042507	0.6441385
chr3R	29391670	0.5521134	0.9257592
chr3R	29391728	0.1578347	0.07568025
chr3R	29391803	0.6904728	0.4661997
chr3R	29391834	0.1645905	0.4847044
chr3R	29391837	0.0514306	0.09173284
chr3R	29391985	0.1555913	0.0625151
chr3R	29391991	0.6176908	0.06684829
chr3R	29392209	0.1354618	0.6777939
chr3R	29392328	0.9763103	0.9377736
chr3R	29392328	0.3829239	0.5608013
chr3R	29392449	0.272085	0.04221314
chr3R	29392713	0.195996	0.8102269
chr3R	29392728	0.2901776	0.930749
chr3R	29392728	0.04337663	0.7963015
chr3R	29392781	0.7144078	0.3511801
chr3R	29392833	0.8745769	0.4151449
chr3R	29392907	0.6636172	0.02840528
chr3R	29392950	0.8465512	0.210402
chr3R	29392955	0.9146049	0.2218627
chr3R	29393002	0.9681582	0.1429695
chr3R	29393099	0.9527441	0.3257279
chr3R	29393131	0.2651484	0.7692015
chr3R	29393251	0.9231519	0.2270822
chr3R	29393327	0.5650183	0.2987367
chr3R	29393361	0.8749583	0.1298924
chr3R	29393382	0.8239976	0.1724551
chr3R	29393394	0.3601159	0.6222965
chr3R	29393561	0.3919162	0.4218661
chr3R	29393562	0.1656356	0.1738412
chr3R	29393644	0.2875617	0.504255
chr3R	29393655	0.8898564	0.9901056
chr3R	29393660	0.4704342	0.1885819
chr3R	29393713	0.3883021	0.2361104
chr3R	29393747	0.891154	0.2773638
chr3R	29393826	0.06833717	0.5276041
chr3R	29393897	0.5655564	0.1710584
chr3R	29393958	0.738229	0.1208695
chr3R	29393966	0.1673174	0.4020142
chr3R	29394114	0.08792727	0.01459782
chr3R	29394754	0.1283546	0.08595466
chr3R	29394775	0.5038592	0.4784303
chr3R	29394801	0.0695779	0.1839642
chr3R	29394928	0.01904426	0.06700869
chr3R	29394936	0.04657408	0.2916846
chr3R	29394973	0.3084688	0.2571188
chr3R	29394985	0.6144429	0.495899
chr3R	29395016	0.03456871	0.9661021
chr3R	29395036	0.1524203	0.8260673
chr3R	29395047	0.4138782	0.06808349
chr3R	29395256	0.3892422	0.5145927
chr3R	29395387	0.7990587	0.7682188
chr3R	29395432	0.6643761	0.1329971
chr3R	29395505	0.2551095	0.2076002
chr3R	29395523	0.2387356	0.09281239
chr3R	29395528	0.620969	0.2506867
chr3R	29395657	0.3192003	0.065699
chr3R	29395677	0.05274861	0.9498438
chr3R	29395814	0.1486624	0.9671085
chr3R	29395828	0.25448	0.8689696
chr3R	29395832	0.8828575	0.443333
chr3R	29395833	0.5118933	0.9254567
chr3R	29395890	0.5777515	0.04008219
chr3R	29395917	0.5296151	0.4217218
chr3R	29395924	0.4499202	0.3986739
chr3R	29396003	0.8092015	0.973315
chr3R	29396027	0.171334	0.173109
chr3R	29396049	0.6611827	0.8472354
chr3R	29396080	0.1742542	0.2657361
chr3R	29396147	0.1258795	0.05042348
chr3R	29396240	0.8002369	0.4770537
chr3R	29396291	0.1577821	0.05654632
chr3R	29396318	0.4931579	0.3345438
chr3R	29396383	0.4549432	0.1414919
chr3R	29396569	0.9776386	0.08221087
chr3R	29396572	0.7320288	0.09735681
chr3R	29396587	0.7355438	0.326049
chr3R	29396678	0.7899469	0.1600054
chr3R	29396713	0.2746998	0.2833306
chr3R	29396714	0.5148351	0.3492846
chr3R	29396775	0.5639903	0.1089707
chr3R	29396844	0.4238426	0.5415037
chr3R	29396940	0.1644823	0.7330844
chr3R	29396956	0.2727967	0.1549282
chr3R	29397007	0.8353949	0.2880382
chr3R	29397060	0.04943673	0.3793302
chr3R	29397370	0.7374207	0.405526
chr3R	29397429	0.9168402	0.637955
chr3R	29397440	0.1340921	0.7464506
chr3R	29397581	0.9905115	0.3212107
chr3R	29397657	0.08011312	0.1461354
chr3R	29397671	0.8604214	0.2445763
chr3R	29397674	0.5187611	0.6182084
chr3R	29397831	0.2592176	0.9814483
chr3R	29397891	0.8174828	0.09215199
chr3R	29397898	0.2873909	0.351445
chr3R	29397910	0.4112709	0.598153
chr3R	29397917	0.5965384	0.07242753
chr3R	29397920	0.07030702	0.4948484
chr3R	29397922	0.9642841	0.2428903
chr3R	29397925	0.9747982	0.1295472
chr3R	29397928	0.3769684	0.3907312
chr3R	29398008	0.08915008	0.3102523
chr3R	29398017	0.1594615	0.7653515
chr3R	29398124	0.0433531	0.3650262
chr3R	29398239	0.1755662	0.757271
chr3R	29398275	0.4558873	0.6926212
chr3R	29398291	0.351195	0.8347638
chr3R	29398308	0.7282047	0.1894086
chr3R	29398338	0.6223974	0.7992002
chr3R	29398377	0.7226422	0.7895133
chr3R	29398384	0.879068	0.9157485
chr3R	29398398	0.7795015	0.4886777
chr3R	29398424	0.361748	0.2538164
chr3R	29398524	0.486409	0.448297
chr3R	29398578	0.107054	0.6954426
chr3R	29398624	0.1365546	0.6625579
chr3R	29398688	0.3994006	0.7801157
chr3R	29398730	0.08861069	0.7091201
chr3R	29398936	0.02660494	0.2902334
chr3R	29398968	0.3153365	0.1757285
chr3R	29399005	0.4416088	0.2263144
chr3R	29399100	0.6137762	0.06797364
chr3R	29399116	0.3587739	0.4263014
chr3R	29399301	0.7087994	0.7544473
chr3R	29399304	0.5239973	0.5533198
chr3R	29399350	0.1674596	0.1494629
chr3R	29399370	0.03995508	0.192595
chr3R	29399394	0.4503062	0.3966229
chr3R	29399403	0.7512743	0.9590911
chr3R	29399408	0.4400248	0.2429511
chr3R	29399409	0.3251541	0.4842275
chr3R	29399415	0.5808664	0.8851353
chr3R	29399551	0.3943601	0.4873154
chr3R	29399598	0.2918437	0.3252447
chr3R	29399634	0.785703	0.5472239
chr3R	29399691	0.2372615	0.4880336
chr3R	29399813	0.05715183	0.6859142
chr3R	29399962	0.9417745	0.8897651
chr3R	29400149	0.956664	0.2802606
chr3R	29400203	0.4235341	0.5109979
chr3R	29400205	0.8680455	0.9079584
chr3R	29400229	0.2466695	0.8570102
chr3R	29400238	0.06664471	0.4328781
chr3R	29400246	0.2625272	0.654136
chr3R	29400314	0.2794185	0.290509
chr3R	29400361	0.1599454	0.9673605
chr3R	29400369	0.2812375	0.3769836
chr3R	29400377	0.6385824	0.5173275
chr3R	29400407	0.1954284	0.9520568
chr3R	29400421	0.7707576	0.05930147
chr3R	29400453	0.7288194	0.1471964
chr3R	29400498	0.4157255	0.5962864
chr3R	29400508	0.6459256	0.3153474
chr3R	29400539	0.5473114	0.4053716
chr3R	29400556	0.6148297	0.9778409
chr3R	29400605	0.9129784	0.8716216
chr3R	29400608	0.3747337	0.1582902
chr3R	29400634	0.318981	0.6808525
chr3R	29400702	0.6800035	0.06764398
chr3R	29400720	0.4942816	0.3613622
chr3R	29400772	0.8760795	0.5693978
chr3R	29401072	0.9346948	0.05972287
chr3R	29401130	0.08630039	0.2183923
chr3R	29401157	0.8544976	0.03438524
chr3R	29401322	0.4461294	0.08218835
chr3R	29401327	0.05105361	0.2911094
chr3R	29401362	0.02963864	0.7608723
chr3R	29401694	0.1624021	0.34947
chr3R	29401720	0.6137762	0.06797364
chr3R	29401734	0.1873376	0.6969104
chr3R	29401827	0.8215618	0.5757397
chr3R	29401928	0.1570609	0.96749
chr3R	29401994	0.01242937	0.3194765
chr3R	29401995	0.01982519	0.3200975
chr3R	29402025	0.3048703	0.1335512
chr3R	29402105	0.1613297	0.7121094
chr3R	29402138	0.7503101	0.2040941
chr3R	29402263	0.2603636	0.2369205
chr3R	29402293	0.6137387	0.7548727
chr3R	29402296	0.6001948	0.2054844
chr3R	29402307	0.2868531	0.3406371
chr3R	29402364	0.8255407	0.2935548
chr3R	29402377	0.9001144	0.9459512
chr3R	29402396	0.6694062	0.8532106
chr3R	29402517	0.8598814	0.7138792
chr3R	29402582	0.427005	0.8679724
chr3R	29402617	0.7253168	0.9997733
chr3R	29402632	0.1271964	0.9133111
chr3R	29402642	0.8673654	0.3357344
chr3R	29402721	0.3888306	0.8835843
chr3R	29402833	0.2212868	0.6731
chr3R	29402857	0.8564795	0.4174719
chr3R	29402878	0.1830533	0.7220189
chr3R	29402954	0.7301837	0.5452542
chr3R	29402965	0.5435121	0.2921131
chr3R	29402997	0.1022467	0.9990759
chr3R	29403013	0.6254	0.9731909
chr3R	29403029	0.9400892	0.8641325
chr3R	29403033	0.9384062	0.4342088
chr3R	29403074	0.725865	0.6348171
chr3R	29403142	0.05624153	0.3567106
chr3R	29403186	0.5073861	0.09703345
chr3R	29403224	0.6217317	0.5245448
chr3R	29403232	0.3082707	0.4112602
chr3R	29403247	0.7678036	0.1028273
chr3R	29403284	0.3880008	0.4151674
chr3R	29403297	0.1773007	0.8071605
chr3R	29403442	0.1764621	0.2613498
chr3R	29403469	0.4814089	0.08586483
chr3R	29403537	0.1494358	0.2593393
chr3R	29403635	0.3750285	0.7223397
chr3R	29403682	0.05587076	0.6616914
chr3R	29403853	0.7621994	0.4619142
chr3R	29403895	0.4560967	0.2867797
chr3R	29404040	0.2962415	0.2604111
chr3R	29404212	0.9409083	0.4393877
chr3R	29404217	0.4979606	0.5472918
chr3R	29404261	0.9820123	0.3445006
chr3R	29404317	0.7011881	0.1274642
chr3R	29404342	0.2600672	0.9592031
chr3R	29404345	0.8111603	0.8043698
chr3R	29404352	0.6061339	0.6478975
chr3R	29404486	0.6969768	0.08338612
chr3R	29404533	0.09319274	0.2104576
chr3R	29404593	0.3393332	0.07932233
chr3R	29404698	0.1853312	0.1872869
chr3R	29404712	0.8024303	0.6965193
chr3R	29404767	0.6734097	0.1303358
chr3R	29404988	0.1726444	0.3457853
chr3R	29405019	0.9947911	0.5023395
chr3R	29405076	0.2266497	0.7340348
chr3R	29405116	0.1297042	0.5702641
chr3R	29405334	0.771906	0.5684531
chr3R	29405353	0.7957298	0.6177851
chr3R	29405381	0.6578582	0.6589001
chr3R	29405445	0.2124258	0.4680821
chr3R	29405585	0.2682932	0.961172
chr3R	29405586	0.4156876	0.9542517
chr3R	29405591	0.2324723	0.3548169
chr3R	29405710	0.111196	0.9131967
chr3R	29405732	0.01871629	0.8369275
chr3R	29405751	0.02266294	0.236933
chr3R	29405758	0.01659833	0.1668889
chr3R	29405791	0.3471747	0.807178
chr3R	29405806	0.3649606	0.9993464
chr3R	29405814	0.4416972	0.7293293
chr3R	29405827	0.04532895	0.9351631
chr3R	29405932	0.09088483	0.5768781
chr3R	29406190	0.646249	0.4140877
chr3R	29406274	0.1819254	0.8242145
chr3R	29406290	0.9896922	0.7606265
chr3R	29406406	0.4799432	0.5032336
chr3R	29406411	0.2685164	0.6164171
chr3R	29406608	0.495744	0.9661797
chr3R	29406609	0.5695214	0.2703739
chr3R	29407957	0.3499333	0.6088634
chr3R	29408029	0.4595997	0.08710746
chr3R	29408032	0.1269986	0.182293
chr3R	29408085	0.6105023	0.4771134
chr3R	29408086	0.1196318	0.5650748
chr3R	29408121	0.3621081	0.5320516
chr3R	29408131	0.2394742	0.3846364
chr3R	29408137	0.6624672	0.04949501
chr3R	29408181	0.3689674	0.7122068
chr3R	29408233	0.2233756	0.3687756
chr3R	29408257	0.06333299	0.5283923
chr3R	29408276	0.09548011	0.7808284
chr3R	29408322	0.08482907	0.1100057
chr3R	29408341	0.1052117	0.3684413
chr3R	29408353	0.2712369	0.9443272
chr3R	29408363	0.9328277	0.6631718
chr3R	29408417	0.919937	0.1397753
chr3R	29408780	0.7152204	0.1410728
chr3R	29408809	0.2704611	0.8938027
chr3R	29408881	0.09669808	0.526209
chr3R	29409012	0.1994677	0.2958529
chr3R	29409045	0.1632346	0.9338208
chr3R	29409046	0.8205792	0.2648758
chr3R	29409052	0.2129877	0.254206
chr3R	29409101	0.98253	0.2917835
chr3R	29409175	0.2426192	0.3110754
chr3R	29409217	0.7449667	0.7719529
chr3R	29409235	0.7007891	0.3195195
chr3R	29409394	0.2112983	0.3403237
chr3R	29409397	0.453033	0.8158578
chr3R	29409403	0.6884176	0.6791896
chr3R	29409507	0.1216014	0.8287392
chr3R	29409569	0.9585365	0.6015481
chr3R	29409687	0.9293203	0.05045897
chr3R	29409947	0.3069204	0.8852876
chr3R	29410034	0.5266441	0.1123416
chr3R	29410104	0.442518	0.1016029
chr3R	29410106	0.4478857	0.1850753
chr3R	29410198	0.8972237	0.6980518
chr3R	29410240	0.1626793	0.9667126
chr3R	29410241	0.9451927	0.8215796
chr3R	29410279	0.4277854	0.6012744
chr3R	29410295	0.1805517	0.2840382
chr3R	29410396	0.6980117	0.4245468
chr3R	29410536	0.7621621	0.3331024
chr3R	29410546	0.7190805	0.5533315
chr3R	29410552	0.5496746	0.3243343
chr3R	29410553	0.5235064	0.1125053
chr3R	29410556	0.3183939	0.5261406
chr3R	29410804	0.07322477	0.5833152
chr3R	29410929	0.9514011	0.1582719
chr3R	29410968	0.2565083	0.2290881
chr3R	29411056	0.07203209	0.2563796
chr3R	29411101	0.8022696	0.905948
chr3R	29411129	0.1380977	0.643125
chr3R	29411135	0.1834214	0.6432003
chr3R	29411137	0.7063432	0.9119059
chr3R	29411247	0.3042743	0.5210071
chr3R	29411258	0.3283847	0.07438887
chr3R	29411281	0.7710226	0.0621653
chr3R	29411294	0.8353536	0.02985039
chr3R	29411322	0.5986448	0.6419958
chr3R	29411333	0.1864005	0.8955146
chr3R	29411363	0.1151312	0.8745506
chr3R	29411378	0.3424647	0.8232961
chr3R	29411436	0.2210573	0.8167335
chr3R	29411445	0.9858404	0.08473321
chr3R	29411480	0.6902723	0.8303394
chr3R	29411519	0.2835151	0.7734153
chr3R	29411616	0.2633297	0.8448758
chr3R	29411696	0.8120123	0.5747845
chr3R	29411766	0.1299243	0.9127355
chr3R	29411985	0.404526	0.549525
chr3R	29412115	0.2312654	0.1170729
chr3R	29412240	0.1279972	0.6538668
chr3R	29412304	0.6038723	0.1609903
chr3R	29412317	0.2755304	0.1851118
chr3R	29412390	0.8687531	0.7244233
chr3R	29412393	0.1231966	0.1578349
chr3R	29412589	0.462693	0.3907104
chr3R	29412673	0.06665889	0.9674147
chr3R	29412725	0.7494487	0.6786786
chr3R	29412730	0.8797724	0.650295
chr3R	29412750	0.1088517	0.9551885
chr3R	29412859	0.6113458	0.381128
chr3R	29412878	0.6115185	0.08047157
chr3R	29413156	0.5071135	0.03058967
chr3R	29413162	0.8475129	0.06189772
chr3R	29413164	0.8148761	0.2367404
chr3R	29413170	0.7268508	0.8554478
chr3R	29413174	0.9421609	0.01906947
chr3R	29413429	0.3349967	0.6340903
chr3R	29413435	0.9821021	0.8263511
chr3R	29413564	0.8485852	0.5685994
chr3R	29413610	0.9891731	0.9310396
chr3R	29413704	0.8369916	0.9302984
chr3R	29413964	0.4840036	0.1113776
chr3R	29414105	0.7068371	0.9894919
chr3R	29414156	0.6293132	0.9953155
chr3R	29414161	0.9506924	0.774181
chr3R	29414204	0.6964379	0.5344864
chr3R	29414214	0.2012855	0.9647522
chr3R	29414338	0.8909046	0.3900628
chr3R	29414357	0.9592289	0.4366657
chr3R	29414390	0.6776462	0.3274139
chr3R	29414424	0.9149966	0.5072057
chr3R	29414430	0.9288179	0.25692
chr3R	29414462	0.5233906	0.2995196
chr3R	29414463	0.9381788	0.3345278
chr3R	29414516	0.4871263	0.8267834
chr3R	29414518	0.5949029	0.7908193
chr3R	29414525	0.8896376	0.2874097
chr3R	29414560	0.2020742	0.5023712
chr3R	29414637	0.95463	0.4564702
chr3R	29414825	0.8546094	0.2876828
chr3R	29414837	0.1127714	0.9673346
chr3R	29414913	0.1785727	0.6300512
chr3R	29414970	0.5108705	0.7893951
chr3R	29415255	0.1003082	0.2286979
chr3R	29415302	0.06247109	0.6576513
chr3R	29415322	0.9536272	0.1833245
chr3R	29415659	0.4687574	0.5349171
chr3R	29415690	0.4348189	0.1378903
chr3R	29415739	0.4923715	0.08417816
chr3R	29415761	0.2897543	0.06348155
chr3R	29415762	0.4279959	0.3889787
chr3R	29415945	0.6123012	0.3930245
chr3R	29416104	0.8572399	0.140657
chr3R	29416139	0.8371016	0.3242183
chr3R	29416319	0.389267	0.6010578
chr3R	29416569	0.892651	0.1836641
chr3R	29416910	0.3864725	0.9066739
chr3R	29416937	0.3540868	0.4361722
chr3R	29416941	0.5248489	0.3387249
chr3R	29417136	0.9205579	0.2920366
chr3R	29417160	0.4005921	0.2359033
chr3R	29417331	0.595994	0.18108
chr3R	29417336	0.5697787	0.8797918
chr3R	29417346	0.731551	0.788505
chr3R	29417395	0.6868902	0.9931836
chr3R	29417431	0.4815861	0.9240185
chr3R	29417553	0.2285924	0.143749
chr3R	29417582	0.3249649	0.4993061
chr3R	29417668	0.8784238	0.9134559
chr3R	29417851	0.9968286	0.2474862
chr3R	29417852	0.8844353	0.1647005
chr3R	29417877	0.999006	0.9534941
chr3R	29417882	0.7885452	0.2772021
chr3R	29417909	0.7015807	0.6292718
chr3R	29417942	0.7179122	0.9459618
chr3R	29417942	0.5724816	0.1642092
chr3R	29417943	0.4929427	0.6333095
chr3R	29417958	0.9355107	0.0349925
chr3R	29417977	0.8297019	0.8109135
chr3R	29417981	0.8357627	0.5197432
chr3R	29418080	0.4291244	0.9938552
chr3R	29418124	0.4639267	0.3594209
chr3R	29418350	0.2145712	0.5938084
chr3R	29418378	0.9495046	0.3613375
chr3R	29418392	0.7780538	0.4976172
chr3R	29418491	0.5317788	0.316835
chr3R	29418516	0.7225558	0.7059284
chr3R	29418592	0.367297	0.9967428
chr3R	29418671	0.4054703	0.1794624
chr3R	29418681	0.5370248	0.10901
chr3R	29418789	0.5486407	0.3835858
chr3R	29418799	0.1001892	0.8855802
chr3R	29418858	0.8297484	0.2361067
chr3R	29418875	0.9411779	0.07505686
chr3R	29418887	0.5953715	0.4787416
chr3R	29418917	0.2227426	0.3848237
chr3R	29419058	0.4579396	0.3158915
chr3R	29419141	0.9013217	0.1106618
chr3R	29419189	0.7996215	0.7482462
chr3R	29419209	0.7265329	0.1588892
chr3R	29419224	0.6585125	0.07518694
chr3R	29419293	0.4905058	0.6019
chr3R	29419325	0.9135376	0.04026162
chr3R	29419367	0.473826	0.271722
chr3R	29419370	0.8782251	0.4127103
chr3R	29419469	0.1422786	0.1434756
chr3R	29419559	0.4790515	0.2376195
chr3R	29419577	0.5145637	0.5168639
chr3R	29419639	0.2095157	0.103571
chr3R	29419640	0.2358734	0.4322803
chr3R	29419744	0.8884149	0.8174363
chr3R	29419764	0.8657854	0.6063769
chr3R	29419767	0.08123254	0.2893009
chr3R	29419859	0.2867303	0.534114
chr3R	29419931	0.3868247	0.1722846
chr3R	29420018	0.2239832	0.3196379
chr3R	29420020	0.1843481	0.2099694
chr3R	29420106	0.09089834	0.4629345
chr3R	29420124	0.2169838	0.2348572
chr3R	29420192	0.2755332	0.09848998
chr3R	29420199	0.3393679	0.2199814
chr3R	29420247	0.5584514	0.2255027
chr3R	29420381	0.3223005	0.959063
chr3R	29420492	0.1376909	0.1878457
chr3R	29420535	0.06683507	0.4788117
chr3R	29420624	0.1777121	0.3976549
chr3R	29420625	0.09463389	0.4822686
chr3R	29420639	0.1059875	0.9596362
chr3R	29420658	0.2346507	0.7190016
chr3R	29420694	0.2996229	0.06156939
chr3R	29420738	0.1375497	0.120184
chr3R	29420762	0.6293733	0.1302045
chr3R	29420773	0.6517847	0.9361044
chr3R	29420827	0.2953752	0.07759676
chr3R	29420876	0.3125436	0.04994401
chr3R	29421202	0.05936919	0.1539881
chr3R	29421206	0.913726	0.321321
chr3R	29421209	0.05185534	0.09801359
chr3R	29421230	0.3683951	0.7555352
chr3R	29421243	0.6586429	0.7620571
chr3R	29421409	0.3895977	0.969435
chr3R	29421428	0.8287631	0.2677427
chr3R	29421430	0.3655202	0.4342115
chr3R	29421438	0.4017975	0.2360538
chr3R	29421448	0.9824561	0.05964437
chr3R	29421516	0.9383585	0.4117117
chr3R	29421530	0.6310173	0.4767969
chr3R	29421543	0.8022896	0.7142675
chr3R	29421545	0.4753608	0.3953014
chr3R	29421553	0.5350542	0.6767412
chr3R	29421556	0.5069024	0.6912601
chr3R	29421632	0.7665454	0.278015
chr3R	29421642	0.9354764	0.5970325
chr3R	29421873	0.8306138	0.9191025
chr3R	29421955	0.05556538	0.834452
chr3R	29422021	0.7807933	0.1797781
chr3R	29422162	0.07211641	0.3810431
chr3R	29422276	0.0748187	0.2436234
chr3R	29422430	0.8968568	0.05119417
chr3R	29422436	0.9415109	0.0389804
chr3R	29422436	0.3213817	0.2331253
chr3R	29422470	0.3440546	0.066383
chr3R	29422672	0.9037018	0.8096587
chr3R	29422754	0.8823166	0.9128387
chr3R	29422768	0.6584324	0.2925048
chr3R	29422823	0.9822973	0.6927491
chr3R	29422824	0.5289259	0.4975352
chr3R	29422895	0.80555	0.8051853
chr3R	29423105	0.9782282	0.1876229
chr3R	29423186	0.1074079	0.6807642
chr3R	29423357	0.6872207	0.1078305
chr3R	29423557	0.3321977	0.6592648
chr3R	29423564	0.3209257	0.839036
chr3R	29423692	0.2755249	0.8434101
chr3R	29423835	0.5147358	0.6843265
chr3R	29423879	0.3482677	0.07238838
chr3R	29423934	0.5799655	0.75177
chr3R	29423944	0.6978627	0.4284766
chr3R	29423986	0.9126275	0.7744907
chr3R	29424006	0.6387585	0.3000521
chr3R	29424113	0.6374466	0.4822082
chr3R	29424163	0.553147	0.3722872
chr3R	29424182	0.8922628	0.3984923
chr3R	29424281	0.3763109	0.5134602
chr3R	29424288	0.739525	0.8735489
chr3R	29424335	0.4451653	0.6373722
chr3R	29424360	0.7172788	0.4828982
chr3R	29424382	0.5942366	0.3351329
chr3R	29424386	0.3007302	0.9622145
chr3R	29424421	0.6528403	0.4620029
chr3R	29424474	0.5254213	0.7991939
chr3R	29424760	0.1513952	0.5472926
chr3R	29424914	0.3320801	0.6011159
chr3R	29424953	0.2353695	0.4239669
chr3R	29425058	0.6017541	0.6668636
chr3R	29425100	0.3726583	0.4550795
chr3R	29425139	0.7413525	0.2672816
chr3R	29425175	0.08722668	0.4254059
chr3R	29425179	0.04186964	0.5020255
chr3R	29425232	0.5012094	0.889532
chr3R	29425270	0.1564229	0.9705275
chr3R	29425297	0.5928191	0.7005045
chr3R	29425386	0.4109881	0.1955544
chr3R	29425444	0.1154441	0.8405026
chr3R	29425511	0.161663	0.4768424
chr3R	29425593	0.8814103	0.283505
chr3R	29425722	0.1116571	0.9570904
chr3R	29425733	0.003213146	0.5278052
chr3R	29425746	0.01402456	0.3179147
chr3R	29425792	0.008512728	0.5395215
chr3R	29425828	0.03528459	0.5264357
chr3R	29425874	0.1785787	0.7606215
chr3R	29425885	0.7424055	0.345119
chr3R	29425993	0.0618243	0.7700571
chr3R	29426011	0.1136581	0.9468046
chr3R	29426227	0.06155579	0.7984734
chr3R	29426244	0.07506229	0.3814165
chr3R	29426364	0.3188028	0.8877628
chr3R	29426382	0.3891772	0.9431469
chr3R	29426418	0.1094144	0.9584131
chr3R	29426427	0.6648607	0.5396151
chr3R	29426433	0.7626632	0.5576354
chr3R	29426442	0.3062109	0.7885576
chr3R	29426445	0.9989969	0.78386
chr3R	29426503	0.3897134	0.840268
chr3R	29426532	0.3832352	0.6909041
chr3R	29426589	0.1886279	0.9532801
chr3R	29426626	0.4023963	0.7417352
chr3R	29426665	0.4105575	0.7186343
chr3R	29426667	0.7886009	0.759424
chr3R	29426684	0.6181447	0.7090174
chr3R	29426750	0.9135941	0.3628603
chr3R	29426826	0.7681177	0.5489014
chr3R	29426838	0.9009342	0.5050556
chr3R	29426871	0.4839433	0.8382992
chr3R	29427015	0.03261883	0.5395809
chr3R	29427134	0.2613527	0.2792946
chr3R	29427142	0.3176398	0.9007952
chr3R	29427292	0.9963939	0.6469436
chr3R	29427407	0.7818338	0.3739622
chr3R	29427420	0.8612385	0.6895534
chr3R	29427487	0.1366081	0.2496158
chr3R	29427534	0.1907184	0.7620882
chr3R	29427641	0.9930264	0.3249111
chr3R	29427695	0.4943316	0.32695
chr3R	29427752	0.1910394	0.7674684
chr3R	29427927	0.3283133	0.8953794
chr3R	29427931	0.1282911	0.6208431
chr3R	29428014	0.4579244	0.5056987
chr3R	29428067	0.2541573	0.4663561
chr3R	29428110	0.4175191	0.9180312
chr3R	29428134	0.318528	0.8020518
chr3R	29428180	0.1514928	0.8865563
chr3R	29428270	0.3862572	0.2432755
chr3R	29428320	0.3995515	0.6960785
chr3R	29428662	0.5750957	0.549124
chr3R	29428700	0.9670633	0.6578616
chr3R	29429027	0.9618958	0.4977023
chr3R	29429145	0.3711002	0.5255935
chr3R	29429200	0.8504379	0.1568729
chr3R	29429201	0.3760169	0.3156378
chr3R	29429202	0.3277186	0.2720001
chr3R	29429303	0.6224269	0.6692321
chr3R	29429575	0.17745	0.1424832
chr3R	29429633	0.5549616	0.1171931
chr3R	29429643	0.2122954	0.1393043
chr3R	29429852	0.8193109	0.2411051
chr3R	29429859	0.4015583	0.4797916
chr3R	29429864	0.8754077	0.3462492
chr3R	29429876	0.5258864	0.1552776
chr3R	29430347	0.4688066	0.8091002
chr3R	29430355	0.4395136	0.6345857
chr3R	29430481	0.6595182	0.3807336
chr3R	29430504	0.5745589	0.4777847
chr3R	29430515	0.7023134	0.8243213
chr3R	29430624	0.8934855	0.5102872
chr3R	29430902	0.481215	0.6538005
chr3R	29431140	0.6453042	0.8051672
chr3R	29431259	0.1743208	0.4815808
chr3R	29431345	0.2076117	0.868716
chr3R	29431650	0.5885536	0.3640377
chr3R	29431664	0.3202621	0.3261786
chr3R	29431704	0.2804803	0.9875518
chr3R	29431875	0.3620361	0.6790887
chr3R	29431951	0.4057689	0.8120826
chr3R	29432065	0.3830055	0.6599968
chr3R	29432079	0.9737969	0.8295607
chr3R	29432091	0.3867965	0.7306002
chr3R	29432170	0.393005	0.8010881
chr3R	29432242	0.3273075	0.3052776
chr3R	29432261	0.5013699	0.7502844
chr3R	29432320	0.0350079	0.9371867
chr3R	29432702	0.3463299	0.9083136
chr3R	29432818	0.9149009	0.355987
chr3R	29432904	0.5127196	0.6359192
chr3R	29433012	0.1460041	0.1206896
chr3R	29433068	0.5422249	0.2185503
chr3R	29433101	0.8148384	0.2568565
chr3R	29433139	0.9805891	0.1575451
chr3R	29433171	0.2671578	0.4363073
chr3R	29433251	0.9181923	0.1718245
chr3R	29433272	0.2735259	0.4416577
chr3R	29433282	0.776439	0.2130302
chr3R	29433327	0.4070805	0.663525
chr3R	29433361	0.4161972	0.225654
chr3R	29433422	0.3852704	0.7187614
chr3R	29433506	0.4441707	0.2234299
chr3R	29433524	0.8739269	0.1885379
chr3R	29433676	0.544855	0.5881958
chr3R	29433687	0.2477721	0.810689
chr3R	29433994	0.1876579	0.5431333
chr3R	29434023	0.4755642	0.8751112
chr3R	29434284	0.2684579	0.7917565
chr3R	29434314	0.4240995	0.6692476
chr3R	29434369	0.6054877	0.7827127
chr3R	29434385	0.2461095	0.5560004
chr3R	29434454	0.7031135	0.1668119
chr3R	29434543	0.8476857	0.5813763
chr3R	29434571	0.4941696	0.8896103
chr3R	29434644	0.4750487	0.3734757
chr3R	29434700	0.08975283	0.4501692
chr3R	29435047	0.3770064	0.9811396
chr3R	29435048	0.5932198	0.4424522
chr3R	29435117	0.9722948	0.5020303
chr3R	29435202	0.4956083	0.4473806
chr3R	29435271	0.1182257	0.5715488
chr3R	29435357	0.5285701	0.8230713
chr3R	29435393	0.9367099	0.5842281
chr3R	29435420	0.8287306	0.6687649
chr3R	29435429	0.7328934	0.9776145
chr3R	29435455	0.4741415	0.674992
chr3R	29435519	0.1449406	0.7273817
chr3R	29435529	0.2172384	0.7108613
chr3R	29435557	0.3335039	0.0988424
chr3R	29435607	0.5492538	0.2049324
chr3R	29435633	0.708307	0.2351993
chr3R	29435981	0.1491401	0.306512
chr3R	29436009	0.4181635	0.4201112
chr3R	29436016	0.2614249	0.8774349
chr3R	29436032	0.23484	0.7957804
chr3R	29436037	0.1229731	0.3524644
chr3R	29436079	0.2996103	0.6185711
chr3R	29436128	0.09511884	0.3971823
chr3R	29436214	0.08727252	0.5999312
chr3R	29436287	0.2981788	0.1088514
chr3R	29436292	0.1617701	0.2486213
chr3R	29436348	0.4593114	0.1350687
chr3R	29436362	0.230015	0.2579528
chr3R	29436401	0.2183363	0.2269279
chr3R	29436406	0.8157174	0.6019066
chr3R	29436461	0.6788969	0.9387339
chr3R	29436466	0.6479775	0.8921219
chr3R	29436527	0.9182758	0.7358424
chr3R	29436564	0.5821786	0.975391
chr3R	29436656	0.7489624	0.5955084
chr3R	29436660	0.7926449	0.862995
chr3R	29436823	0.3946716	0.9415094
chr3R	29436834	0.41903	0.5472947
chr3R	29436954	0.8065862	0.1449372
chr3R	29436958	0.2414636	0.2632505
chr3R	29437136	0.4596259	0.2551559
chr3R	29437335	0.1738181	0.1099182
chr3R	29437428	0.5346384	0.192412
chr3R	29437438	0.1991559	0.04399981
chr3R	29437787	0.245524	0.05484328
chr3R	29437789	0.5171866	0.3053784
chr3R	29437801	0.06602764	0.3921199
chr3R	29437863	0.4482272	0.5746858
chr3R	29437867	0.6039113	0.7139288
chr3R	29437876	0.1883615	0.4764191
chr3R	29437979	0.7196612	0.7481057
chr3R	29438004	0.7119542	0.9829236
chr3R	29438078	0.7583565	0.8572967
chr3R	29438108	0.6643428	0.6971302
chr3R	29438111	0.4093238	0.5451411
chr3R	29438166	0.5605163	0.5293477
chr3R	29438259	0.2472995	0.93277
chr3R	29438358	0.4719964	0.2026033
chr3R	29438374	0.6811363	0.1030021
chr3R	29438414	0.4553406	0.3873177
chr3R	29438581	0.6276895	0.2845795
chr3R	29438588	0.4814132	0.5174674
chr3R	29438658	0.7818104	0.1519342
chr3R	29438677	0.5448321	0.3148983
chr3R	29438703	0.3505131	0.1902312
chr3R	29438791	0.4656585	0.6182794
chr3R	29438814	0.5855627	0.6474881
chr3R	29438817	0.3804342	0.2357596
chr3R	29438843	0.7977163	0.9910182
chr3R	29438845	0.08964932	0.8873492
chr3R	29438963	0.7764756	0.521619
chr3R	29439029	0.231887	0.1983496
chr3R	29439041	0.3040465	0.6743159
chr3R	29439065	0.3192064	0.2824505
chr3R	29439256	0.2541626	0.8694341
chr3R	29439313	0.5125831	0.1449179
chr3R	29439320	0.4569716	0.4428638
chr3R	29439322	0.4412871	0.2771502
chr3R	29439332	0.9368987	0.5706236
chr3R	29439472	0.9977917	0.3625709
chr3R	29439785	0.6192823	0.4627596
chr3R	29439879	0.5575254	0.09137292
chr3R	29439986	0.6329822	0.1523424
chr3R	29440130	0.114015	0.02800257
chr3R	29440260	0.8679802	0.1631907
chr3R	29440416	0.2047444	0.2802041
chr3R	29440544	0.5122553	0.6950996
chr3R	29440579	0.7340672	0.2945221
chr3R	29440580	0.3074937	0.1143763
chr3R	29440623	0.17607	0.03856031
chr3R	29440661	0.18347	0.9302971
chr3R	29440752	0.3283589	0.8121644
chr3R	29440848	0.4756267	0.3010971
chr3R	29440868	0.4707965	0.7949721
chr3R	29440880	0.3790962	0.5836206
chr3R	29440888	0.7525201	0.5305047
chr3R	29440950	0.7434883	0.08298538
chr3R	29440959	0.5718287	0.5796726
chr3R	29440978	0.4677262	0.8656937
chr3R	29440985	0.7358303	0.5247625
chr3R	29441014	0.9514465	0.597365
chr3R	29441174	0.4458852	0.6962966
chr3R	29441187	0.9177513	0.723898
chr3R	29441222	0.3870815	0.7301623
chr3R	29441338	0.780483	0.8861576
chr3R	29441393	0.7843496	0.8025178
chr3R	29441404	0.2219922	0.6541102
chr3R	29441567	0.4277662	0.2790342
chr3R	29441603	0.2562314	0.9753922
chr3R	29441612	0.8261473	0.2913346
chr3R	29441649	0.4949002	0.4860801
chr3R	29441683	0.4030396	0.8813689
chr3R	29441694	0.2306565	0.4376423
chr3R	29441829	0.6784875	0.5037519
chr3R	29441968	0.8723924	0.4094223
chr3R	29441969	0.9188105	0.2638468
chr3R	29442078	0.3469608	0.7351413
chr3R	29442083	0.9581663	0.9273004
chr3R	29442314	0.6911809	0.8358307
chr3R	29442348	0.04179781	0.5165074
chr3R	29442369	0.04669482	0.3191961
chr3R	29442387	0.1986549	0.2590586
chr3R	29442516	0.6076973	0.2153687
chr3R	29442540	0.9218047	0.3714109
chr3R	29442574	0.7598472	0.4945254
chr3R	29442624	0.2335883	0.4517467
chr3R	29442851	0.429985	0.9599394
chr3R	29442943	0.7930604	0.619836
chr3R	29443040	0.8924349	0.4797265
chr3R	29443077	0.484565	0.9213356
chr3R	29443126	0.909382	0.6857209
chr3R	29443168	0.5847441	0.5095377
chr3R	29443297	0.1655622	0.4084389
chr3R	29443358	0.1523907	0.8404706
chr3R	29443641	0.418043	0.8193156
chr3R	29443717	0.4118994	0.825561
chr3R	29443748	0.7469404	0.977641
chr3R	29443964	0.2879442	0.7966789
chr3R	29443968	0.1316545	0.7407092
chr3R	29444099	0.1731249	0.370564
chr3R	29444310	0.07102073	0.5580968
chr3R	29444316	0.8445259	0.5832456
chr3R	29444352	0.324404	0.0316519
chr3R	29444482	0.2976398	0.117041
chr3R	29444587	0.1220461	0.4550672
chr3R	29444766	0.7826211	0.5768739
chr3R	29444781	0.4237734	0.2725147
chr3R	29444995	0.08577291	0.9303625
chr3R	29445132	0.07115902	0.4927985
chr3R	29445421	0.04201809	0.2375988
chr3R	29445526	0.03810382	0.2225698
chr3R	29445615	0.1039105	0.1932074
chr3R	29445667	0.6535014	0.6667578
chr3R	29445685	0.1554388	0.3892146
chr3R	29445724	0.6353479	0.6912802
chr3R	29445788	0.26778	0.4661467
chr3R	29445789	0.7424813	0.9124932
chr3R	29446000	0.4490341	0.3516041
chr3R	29446010	0.3462743	0.8608264
chr3R	29446012	0.3320677	0.470671
chr3R	29446013	0.4856441	0.2972999
chr3R	29446019	0.5491447	0.3415327
chr3R	29446056	0.3605249	0.8292252
chr3R	29446064	0.2584568	0.8455799
chr3R	29446245	0.7813261	0.5400459
chr3R	29446264	0.4925739	0.2994935
chr3R	29446413	0.6497185	0.7557066
chr3R	29446552	0.8194585	0.3696477
chr3R	29446703	0.4441888	0.1794399
chr3R	29446710	0.7726406	0.7371861
chr3R	29446779	0.7771854	0.3858704
chr3R	29446854	0.41302	0.1781222
chr3R	29447054	0.2763198	0.1271395
chr3R	29447083	0.5376785	0.3219753
chr3R	29447208	0.777503	0.4900527
chr3R	29447212	0.8556157	0.1614463
chr3R	29447214	0.5719517	0.8943317
chr3R	29447214	0.3965409	0.3109739
chr3R	29447219	0.642492	0.9943176
chr3R	29447221	0.4972369	0.5383481
chr3R	29447233	0.9717792	0.4990167
chr3R	29447411	0.7484621	0.5692881
chr3R	29447430	0.730639	0.1678974
chr3R	29447459	0.934845	0.7756915
chr3R	29447470	0.8580789	0.5555611
chr3R	29447516	0.9265792	0.2175115
chr3R	29447553	0.5640525	0.2640826
chr3R	29447557	0.7271644	0.2454219
chr3R	29447566	0.2138699	0.5202714
chr3R	29447572	0.7142896	0.212684
chr3R	29447647	0.2791419	0.3192638
chr3R	29447727	0.676488	0.8944561
chr3R	29447752	0.04939944	0.8527936
chr3R	29447925	0.5771811	0.2093303
chr3R	29448126	0.9789042	0.4624095
chr3R	29448227	0.8782529	0.2233519
chr3R	29448393	0.1852793	0.6385139
chr3R	29448393	0.9257108	0.7242782
chr3R	29448573	0.6381721	0.6597172
chr3R	29448574	0.1831656	0.1980085
chr3R	29448725	0.7593498	0.4195641
chr3R	29448729	0.3094885	0.5431763
chr3R	29448756	0.6485677	0.9232485
chr3R	29448888	0.1491193	0.3650653
chr3R	29448897	0.5825547	0.2884702
chr3R	29449014	0.6449886	0.2968794
chr3R	29449129	0.05228136	0.406439
chr3R	29449130	0.9676647	0.4096454
chr3R	29449190	0.1710863	0.3866938
chr3R	29449294	0.1946014	0.1750794
chr3R	29449407	0.1766556	0.9195723
chr3R	29449491	0.4113515	0.6758476
chr3R	29449767	0.2123879	0.6668228
chr3R	29449790	0.1521148	0.3373236
chr3R	29449847	0.820349	0.3790173
chr3R	29449858	0.09029138	0.2310147
chr3R	29450195	0.9254855	0.7610875
chr3R	29450376	0.1628124	0.6601421
chr3R	29450560	0.1640912	0.3456671
chr3R	29450573	0.0551796	0.4650319
chr3R	29450943	0.04819832	0.8051104
chr3R	29450944	0.1863742	0.8962188
chr3R	29451294	0.2094632	0.6320205
chr3R	29451394	0.6389686	0.4537566
chr3R	29451757	0.1117595	0.9786775
chr3R	29451829	0.1929081	0.3821457
chr3R	29451995	0.6867936	0.1370157
chr3R	29452136	0.4779561	0.9858659
chr3R	29452238	0.344217	0.4641853
chr3R	29452261	0.3506222	0.5119169
chr3R	29452354	0.05288401	0.7118057
chr3R	29452405	0.7180545	0.849212
chr3R	29452412	0.4518192	0.9203903
chr3R	29452591	0.2659059	0.9916021
chr3R	29452799	0.1847906	0.8719281
chr3R	29452899	0.3769497	0.2702441
chr3R	29452923	0.1849421	0.5643147
chr3R	29453187	0.2881906	0.8626029
chr3R	29453204	0.4414126	0.682024
chr3R	29453372	0.4056164	0.8535794
chr3R	29453376	0.137261	0.3442617
chr3R	29453403	0.515912	0.337206
chr3R	29453458	0.2052305	0.9672914
chr3R	29453461	0.3009209	0.557339
chr3R	29453463	0.6264888	0.773696
chr3R	29453672	0.01108224	0.6896152
chr3R	29453673	0.02178441	0.8008728
chr3R	29453676	0.02481449	0.6233827
chr3R	29453677	0.03038372	0.8518146
chr3R	29453730	0.192423	0.3777149
chr3R	29453804	0.02541409	0.5986237
chr3R	29453877	0.03769015	0.6545035
chr3R	29453879	0.0146427	0.623801
chr3R	29453916	0.8624413	0.1825254
chr3R	29454005	0.278654	0.4431778
chr3R	29454358	0.2184923	0.9595178
chr3R	29454415	0.6613688	0.09280196
chr3R	29454783	0.8252745	0.2291463
chr3R	29455107	0.8936239	0.1377799
chr3R	29455211	0.9919901	0.584936
chr3R	29455436	0.2277061	0.8539584
chr3R	29456211	0.3668081	0.2684606
chr3R	29456355	0.6376452	0.851177
chr3R	29456390	0.2063813	0.7919568
chr3R	29456449	0.5205564	0.8831298
chr3R	29456634	0.1901506	0.6966703
chr3R	29456874	0.5565917	0.6739208
chr3R	29456982	0.7239743	0.4272067
chr3R	29456988	0.8896637	0.4951364
chr3R	29457003	0.9739139	0.4964592
chr3R	29457015	0.6592213	0.3624797
chr3R	29457289	0.6843777	0.6307325
chr3R	29457296	0.2440158	0.3655208
chr3R	29457373	0.1166177	0.3495799
chr3R	29457738	0.09172153	0.7145302
chr3R	29457928	0.857764	0.9827025
chr3R	29458048	0.4047023	0.9943943
chr3R	29458051	0.7445438	0.8744821
chr3R	29458122	0.5768045	0.9554439
chr3R	29458228	0.731067	0.9146004
chr3R	29458290	0.6289139	0.6244299
chr3R	29458303	0.06491037	0.2540008
chr3R	29458466	0.4363701	0.877586
chr3R	29458622	0.2629817	0.8598139
chr3R	29458693	0.9085843	0.5009267
chr3R	29458764	0.7437738	0.765142
chr3R	29458815	0.5490034	0.3640916
chr3R	29458831	0.1822928	0.6410431
chr3R	29458857	0.1453414	0.3300978
chr3R	29458862	0.02301483	0.6430532
chr3R	29458897	0.2877524	0.4601203
chr3R	29458909	0.08556538	0.370656
chr3R	29458923	0.1726097	0.7886998
chr3R	29459046	0.167837	0.3126823
chr3R	29459093	0.3946262	0.634891
chr3R	29459277	0.2964209	0.6232921
chr3R	29459330	0.1636031	0.827842
chr3R	29459371	0.9117852	0.3256803
chr3R	29459424	0.1107514	0.3919128
chr3R	29459478	0.2114377	0.3595209
chr3R	29459511	0.8379735	0.324356
chr3R	29459554	0.6818621	0.8137821
chr3R	29459622	0.3761048	0.2518694
chr3R	29459715	0.5156082	0.6938963
chr3R	29459766	0.520065	0.1399858
chr3R	29459797	0.4927564	0.8056066
chr3R	29459884	0.4797955	0.6595536
chr3R	29460009	0.794962	0.5513738
chr3R	29460105	0.8124223	0.4199186
chr3R	29460200	0.8232352	0.448192
chr3R	29460261	0.7318159	0.626577
chr3R	29460289	0.6857088	0.4108476
chr3R	29460328	0.539138	0.2984546
chr3R	29460339	0.5251452	0.0903853
chr3R	29460347	0.2502648	0.6021009
chr3R	29460374	0.1242573	0.3783976
chr3R	29460403	0.06454073	0.9573649
chr3R	29460404	0.3562186	0.2434397
chr3R	29460459	0.1237719	0.244244
chr3R	29460647	0.04988191	0.951942
chr3R	29460759	0.6318574	0.868061
chr3R	29460767	0.1283311	0.7267314
chr3R	29460828	0.4516283	0.6910798
chr3R	29460859	0.7884243	0.9828561
chr3R	29460900	0.2721268	0.1314577
chr3R	29460905	0.4783332	0.2998313
chr3R	29460909	0.8962043	0.658664
chr3R	29461059	0.7154319	0.9217048
chr3R	29461090	0.857639	0.05033716
chr3R	29461134	0.05087868	0.5402917
chr3R	29461173	0.07734038	0.6048057
chr3R	29461196	0.3942395	0.1678269
chr3R	29461206	0.1342469	0.9628191
chr3R	29461244	0.374655	0.378223
chr3R	29461248	0.504188	0.4365697
chr3R	29461260	0.9234911	0.4937345
chr3R	29461261	0.5956318	0.8099901
chr3R	29461309	0.02151504	0.730234
chr3R	29461424	0.8884571	0.3794462
chr3R	29461428	0.7138244	0.7188747
chr3R	29461433	0.9604648	0.9874719
chr3R	29461437	0.8616775	0.2801726
chr3R	29461506	0.3279127	0.3137238
chr3R	29461508	0.8809128	0.4391002
chr3R	29461737	0.4911482	0.2823051
chr3R	29461766	0.6025441	0.6590596
chr3R	29461792	0.990442	0.3481747
chr3R	29461800	0.9106456	0.440131
chr3R	29461844	0.09095065	0.5526433
chr3R	29461849	0.2956182	0.5718816
chr3R	29461873	0.7628351	0.3849221
chr3R	29461915	0.5884191	0.9879481
chr3R	29461990	0.4961568	0.764583
chr3R	29462049	0.4445163	0.8987184
chr3R	29462092	0.4765534	0.3449476
chr3R	29462174	0.1943183	0.9155803
chr3R	29462187	0.8722378	0.2860885
chr3R	29462204	0.7685529	0.07040764
chr3R	29462271	0.1398537	0.8637612
chr3R	29462314	0.8366843	0.05838821
chr3R	29462390	0.3223379	0.9666246
chr3R	29462397	0.09998575	0.1956805
chr3R	29462414	0.1533654	0.1743748
chr3R	29462505	0.8585949	0.7463497
chr3R	29462588	0.6895236	0.8395874
chr3R	29462596	0.4855046	0.9995066
chr3R	29462598	0.8650771	0.9902968
chr3R	29462600	0.2016079	0.7722081
chr3R	29462601	0.6468748	0.7710371
chr3R	29462629	0.5571977	0.6486043
chr3R	29462632	0.6090848	0.861205
chr3R	29462651	0.1003058	0.8683881
chr3R	29462689	0.3555386	0.919474
chr3R	29462734	0.5054557	0.537644
chr3R	29462881	0.9016951	0.5806
chr3R	29462920	0.5659483	0.5767144
chr3R	29463052	0.5694213	0.5319803
chr3R	29463254	0.732237	0.6078468
chr3R	29463356	0.2480562	0.5999628
chr3R	29463401	0.8057223	0.5064246
chr3R	29463416	0.4518549	0.684873
chr3R	29463535	0.7402945	0.539799
chr3R	29463584	0.06638754	0.3657672
chr3R	29463616	0.2008838	0.7784681
chr3R	29463633	0.472461	0.7785691
chr3R	29463710	0.6011506	0.3763804
chr3R	29463717	0.7209912	0.3457427
chr3R	29463771	0.2702193	0.541487
chr3R	29463814	0.08229241	0.4421237
chr3R	29463949	0.02655548	0.5905884
chr3R	29463950	0.1679638	0.5568485
chr3R	29464035	0.1987674	0.3441806
chr3R	29464038	0.2156378	0.369157
chr3R	29464129	0.06301368	0.3289937
chr3R	29464184	0.2261234	0.3621932
chr3R	29464208	0.01778401	0.947996
chr3R	29464260	0.5971663	0.1959561
chr3R	29464261	0.7728137	0.2900225
chr3R	29464273	0.3705006	0.2568758
chr3R	29464286	0.7839288	0.1045906
chr3R	29464301	0.3833595	0.2410667
chr3R	29464337	0.3315121	0.1836866
chr3R	29464405	0.00808139	0.7702215
chr3R	29464455	0.3316319	0.7303148
chr3R	29464631	0.2681452	0.657986
chr3R	29464666	0.1312328	0.07674821
chr3R	29464734	0.5615761	0.8429677
chr3R	29464756	0.616369	0.9116562
chr3R	29464913	0.1326556	0.7594323
chr3R	29465021	0.589262	0.22316
chr3R	29465024	0.6311415	0.6629801
chr3R	29465043	0.8565103	0.3763433
chr3R	29465105	0.21988	0.9978522
chr3R	29465108	0.3881659	0.9771106
chr3R	29465112	0.3900327	0.2997661
chr3R	29465283	0.9184262	0.344303
chr3R	29465286	0.9675408	0.4382564
chr3R	29465302	0.6893145	0.1724009
chr3R	29465305	0.7769197	0.1032304
chr3R	29465383	0.5086745	0.5039837
chr3R	29465384	0.7704273	0.6206777
chr3R	29465386	0.8624116	0.3181166
chr3R	29465425	0.4149994	0.2710914
chr3R	29465620	0.05959073	0.4141527
chr3R	29465749	0.8791546	0.2933952
chr3R	29465792	0.6463303	0.5590598
chr3R	29465919	0.3974683	0.7868676
chr3R	29466171	0.02381005	0.7937828
chr3R	29466235	0.2106616	0.3195336
chr3R	29466258	0.1913313	0.3385327
chr3R	29466528	0.08434553	0.114232
chr3R	29466540	0.1681099	0.5471997
chr3R	29466556	0.8232102	0.2412543
chr3R	29466622	0.7356826	0.9912215
chr3R	29466632	0.8854746	0.4378142
chr3R	29466667	0.3238817	0.9188709
chr3R	29466730	0.2322069	0.9670945
chr3R	29466808	0.51163	0.5315173
chr3R	29466829	0.6658707	0.7644787
chr3R	29466942	0.9419192	0.04065693
chr3R	29466958	0.7721321	0.6228032
chr3R	29467024	0.5989315	0.2634166
chr3R	29467305	0.5304707	0.9228644
chr3R	29467334	0.3477712	0.2449497
chr3R	29467360	0.1507803	0.8434627
chr3R	29467361	0.6213145	0.348947
chr3R	29467393	0.9562645	0.1192314
chr3R	29467415	0.2287234	0.1629111
chr3R	29467437	0.3751603	0.9153608
chr3R	29467441	0.1194804	0.3051687
chr3R	29467599	0.4431195	0.7339966
chr3R	29467622	0.4507469	0.4489795
chr3R	29467670	0.2378813	0.8855701
chr3R	29467696	0.0473729	0.456338
chr3R	29467708	0.3120632	0.4688115
chr3R	29467740	0.3740375	0.5229514
chr3R	29467776	0.3545298	0.4504039
chr3R	29467795	0.4805847	0.9786454
chr3R	29467960	0.1199308	0.8442195
chr3R	29467961	0.6353724	0.9812871
chr3R	29467995	0.5458503	0.7098143
chr3R	29468001	0.2300611	0.9942919
chr3R	29468007	0.8357492	0.8280778
chr3R	29468022	0.6697833	0.9955611
chr3R	29468115	0.1525487	0.7045543
chr3R	29468221	0.375271	0.07683541
chr3R	29468252	0.6842939	0.164343
chr3R	29468286	0.5991224	0.310397
chr3R	29468329	0.3269816	0.2685244
chr3R	29468356	0.8688585	0.6355452
chr3R	29468361	0.2849443	0.4362282
chr3R	29468369	0.8913789	0.3530493
chr3R	29468488	0.2210609	0.4804997
chr3R	29468533	0.1558261	0.3265721
chr3R	29468614	0.1963338	0.3708464
chr3R	29468668	0.4585557	0.6773425
chr3R	29468696	0.2452347	0.2344196
chr3R	29468735	0.6452752	0.2273959
chr3R	29468770	0.5439696	0.529333
chr3R	29468852	0.0582905	0.592529
chr3R	29469561	0.6267529	0.7879864
chr3R	29469586	0.6559507	0.8830742
chr3R	29469777	0.2583335	0.6978882
chr3R	29469801	0.8767526	0.5049753
chr3R	29469844	0.4305262	0.4997254
chr3R	29469845	0.02743361	0.08538213
chr3R	29470007	0.9217399	0.9443108
chr3R	29470022	0.9637128	0.9667752
chr3R	29470036	0.1500106	0.9204641
chr3R	29470064	0.1154538	0.8042942
chr3R	29470216	0.4464239	0.9127679
chr3R	29470239	0.4213861	0.9172453
chr3R	29470248	0.04527803	0.9461332
chr3R	29470252	0.07986374	0.4424608
chr3R	29470309	0.04593282	0.9942017
chr3R	29470486	0.5197578	0.9954842
chr3R	29470788	0.8925372	0.5420695
chr3R	29470809	0.1052652	0.4382145
chr3R	29470929	0.1814094	0.3744136
chr3R	29470998	0.08095566	0.1778152
chr3R	29471218	0.09963042	0.2647759
chr3R	29471584	0.4837837	0.2598206
chr3R	29471823	0.5408472	0.3945359
chr3R	29471847	0.1776417	0.9272566
chr3R	29471881	0.6609076	0.7489719
chr3R	29471945	0.1316224	0.4464334
chr3R	29472059	0.5021359	0.3146753
chr3R	29472222	0.3704435	0.9651132
chr3R	29472302	0.3614707	0.6645328
chr3R	29472304	0.007960732	0.4120307
chr3R	29472504	0.7048374	0.9785791
chr3R	29472572	0.1679376	0.7544895
chr3R	29472634	0.6066265	0.8681428
chr3R	29472706	0.03350459	0.5264512
chr3R	29472765	0.04215581	0.3933453
chr3R	29472786	0.04867665	0.3899559
chr3R	29472808	0.7729848	0.8492216
chr3R	29472826	0.08175048	0.7510901
chr3R	29473038	0.9666008	0.9611074
chr3R	29473085	0.2928103	0.910924
chr3R	29473092	0.3438013	0.9085953
chr3R	29473182	0.7494621	0.5504439
chr3R	29473332	0.8963994	0.5370779
chr3R	29473368	0.9212367	0.5663618
chr3R	29473383	0.7508705	0.3431698
chr3R	29473434	0.5816925	0.7708147
chr3R	29473447	0.3924807	0.1869064
chr3R	29473454	0.4277251	0.1600208
chr3R	29473464	0.8751648	0.2989355
chr3R	29473480	0.05814572	0.5570241
chr3R	29473503	0.7415474	0.434292
chr3R	29473518	0.5192954	0.4311966
chr3R	29473530	0.8332266	0.8537051
chr3R	29473589	0.1190738	0.7602457
chr3R	29473615	0.1461986	0.2953075
chr3R	29473622	0.1613324	0.9978244
chr3R	29473650	0.2241523	0.5895087
chr3R	29473666	0.1256156	0.6557998
chr3R	29473682	0.9626559	0.5938048
chr3R	29473708	0.3128031	0.5893415
chr3R	29473735	0.7497888	0.6160631
chr3R	29473818	0.04659705	0.7472074
chr3R	29473867	0.06903686	0.6351523
chr3R	29473933	0.2002442	0.854294
chr3R	29473938	0.5172864	0.913108
chr3R	29474078	0.07219945	0.974361
chr3R	29474090	0.1669641	0.5349262
chr3R	29474091	0.08554963	0.6997607
chr3R	29474245	0.4369789	0.9239935
chr3R	29474253	0.8908534	0.5894488
chr3R	29474270	0.1294804	0.4205526
chr3R	29474389	0.365846	0.4454922
chr3R	29474441	0.01265243	0.5160566
chr3R	29474442	0.06009905	0.7607676
chr3R	29474480	0.1952511	0.490284
chr3R	29474585	0.263456	0.7862149
chr3R	29474586	0.4511734	0.8999937
chr3R	29474668	0.8242444	0.9825177
chr3R	29474818	0.06223954	0.9931394
chr3R	29474874	0.2563241	0.8161686
chr3R	29474943	0.9260736	0.6470802
chr3R	29474954	0.2198299	0.74148
chr3R	29475037	0.291862	0.8057183
chr3R	29475043	0.4089634	0.5476502
chr3R	29475084	0.3273901	0.5166868
chr3R	29475108	0.729044	0.9441883
chr3R	29475120	0.07874479	0.4177743
chr3R	29475204	0.8360617	0.8603004
chr3R	29475243	0.4021802	0.5681353
chr3R	29475263	0.4665189	0.9117058
chr3R	29475280	0.1985588	0.9795821
chr3R	29475290	0.3989064	0.6355178
chr3R	29475334	0.1352021	0.915815
chr3R	29475352	0.8108664	0.554997
chr3R	29475354	0.1941668	0.9575868
chr3R	29475357	0.8215875	0.6111003
chr3R	29475406	0.07677701	0.5535904
chr3R	29475550	0.2770202	0.3125448
chr3R	29475554	0.5188164	0.7589662
chr3R	29475563	0.9700989	0.3446041
chr3R	29475661	0.06231083	0.5662167
chr3R	29475753	0.9662025	0.861988
chr3R	29475756	0.4460045	0.9639316
chr3R	29475982	0.2066061	0.9545898
chr3R	29475996	0.4759906	0.661832
chr3R	29476172	0.8474357	0.9641554
chr3R	29476199	0.4743056	0.4398252
chr3R	29476200	0.1042391	0.7087974
chr3R	29476245	0.1782661	0.6708503
chr3R	29476451	0.9555182	0.8726705
chr3R	29476586	0.5842375	0.8004131
chr3R	29476599	0.6326125	0.5115493
chr3R	29476671	0.6235105	0.3544437
chr3R	29476714	0.0938828	0.1079151
chr3R	29476717	0.07507552	0.1755667
chr3R	29476731	0.2664565	0.7051227
chr3R	29476744	0.6262313	0.9029374
chr3R	29476808	0.5226476	0.9874185
chr3R	29476881	0.09425538	0.4406654
chr3R	29476882	0.4547375	0.1480342
chr3R	29476919	0.4059751	0.1228427
chr3R	29476924	0.04884903	0.4542393
chr3R	29476950	0.6142416	0.8124544
chr3R	29477001	0.1235533	0.5886553
chr3R	29477019	0.4438221	0.9524512
chr3R	29477041	0.9121706	0.3029592
chr3R	29477077	0.274151	0.3742424
chr3R	29477112	0.456659	0.372293
chr3R	29477121	0.3757645	0.7035051
chr3R	29477185	0.5715777	0.9002903
chr3R	29477284	0.4091929	0.3871763
chr3R	29477622	0.2659995	0.8498829
chr3R	29477622	0.9299458	0.6561482
chr3R	29477656	0.9759824	0.8362273
chr3R	29477728	0.7877398	0.3483515
chr3R	29477729	0.3895664	0.5017541
chr3R	29477733	0.8819484	0.3825124
chr3R	29477923	0.5976172	0.7687657
chr3R	29477925	0.332819	0.7483543
chr3R	29478097	0.9274457	0.5679295
chr3R	29478166	0.9308071	0.8415528
chr3R	29478172	0.9851509	0.6344775
chr3R	29478207	0.1699473	0.5100825
chr3R	29478209	0.5182932	0.9980153
chr3R	29478219	0.9088401	0.8233544
chr3R	29478236	0.5423351	0.4799276
chr3R	29478273	0.2603079	0.3611235
chr3R	29478346	0.1926389	0.5056868
chr3R	29478403	0.3140103	0.7138749
chr3R	29478637	0.2853216	0.9768604
chr3R	29478656	0.2171395	0.8391514
chr3R	29478673	0.679017	0.4200553
chr3R	29478703	0.6970015	0.3231246
chr3R	29478762	0.2004894	0.9080229
chr3R	29479112	0.9702368	0.8969291
chr3R	29479213	0.9607346	0.9216525
chr3R	29479228	0.165382	0.9888667
chr3R	29479273	0.1360239	0.8669861
chr3R	29479307	0.5188807	0.2574081
chr3R	29479330	0.7536267	0.2614615
chr3R	29479347	0.8874634	0.2537743
chr3R	29479351	0.7539523	0.1962402
chr3R	29479396	0.9388067	0.18582
chr3R	29479432	0.5170464	0.4142657
chr3R	29479518	0.2513369	0.9859077
chr3R	29479701	0.9820155	0.7294301
chr3R	29479703	0.7101261	0.741662
chr3R	29479780	0.3205616	0.7506742
chr3R	29479865	0.1417734	0.2190188
chr3R	29479872	0.1600773	0.7890846
chr3R	29479903	0.7345008	0.4830498
chr3R	29480024	0.5842689	0.3362508
chr3R	29480288	0.4138819	0.7383279
chr3R	29480388	0.1042445	0.6272558
chr3R	29480391	0.2537246	0.771809
chr3R	29480401	0.07490923	0.6147977
chr3R	29480403	0.9629802	0.8695325
chr3R	29480466	0.729038	0.8517628
chr3R	29480499	0.02993378	0.8928018
chr3R	29480536	0.1572472	0.5467204
chr3R	29480537	0.1138452	0.9616754
chr3R	29480540	0.07710677	0.9619726
chr3R	29480551	0.2349712	0.715254
chr3R	29480571	0.3631765	0.6551185
chr3R	29480597	0.5345544	0.921904
chr3R	29480751	0.0968487	0.907053
chr3R	29480760	0.6978025	0.7409319
chr3R	29480767	0.04165263	0.8661381
chr3R	29480784	0.3776567	0.5315927
chr3R	29480869	0.7064004	0.246078
chr3R	29480874	0.3516872	0.6796624
chr3R	29480954	0.2255241	0.3711961
chr3R	29481008	0.3570731	0.245373
chr3R	29481033	0.3476661	0.8362762
chr3R	29481055	0.1425157	0.5741374
chr3R	29481254	0.5740812	0.5858255
chr3R	29481325	0.9515372	0.6891394
chr3R	29481341	0.9084866	0.5528842
chr3R	29481361	0.6156833	0.3374988
chr3R	29481380	0.1205408	0.6215118
chr3R	29481394	0.1858602	0.3485196
chr3R	29481411	0.09220299	0.8259702
chr3R	29481521	0.1031421	0.9523227
chr3R	29481566	0.9934979	0.9760234
chr3R	29481641	0.4225022	0.8167084
chr3R	29481647	0.7265264	0.5504217
chr3R	29481785	0.4088624	0.6035476
chr3R	29481795	0.8002563	0.4952458
chr3R	29481805	0.7439047	0.7838664
chr3R	29481926	0.9396121	0.4360065
chr3R	29481968	0.2377118	0.5583296
chr3R	29481989	0.8710182	0.5929821
chr3R	29482037	0.9174965	0.3452445
chr3R	29482082	0.138824	0.4136975
chr3R	29482148	0.9981788	0.6213338
chr3R	29482279	0.2729085	0.9634186
chr3R	29482282	0.779748	0.4689502
chr3R	29482477	0.4410703	0.6989783
chr3R	29482862	0.3238092	0.9653325
chr3R	29482961	0.9640518	0.9335437
chr3R	29483303	0.6673497	0.2112963
chr3R	29483336	0.7686307	0.527638
chr3R	29483348	0.169701	0.701132
chr3R	29483369	0.9532192	0.7935151
chr3R	29483412	0.97556	0.9385493
chr3R	29483414	0.8572636	0.8209443
chr3R	29483418	0.657611	0.822353
chr3R	29484375	0.7067053	0.8679014
chr3R	29484420	0.2474609	0.8547027
chr3R	29484435	0.6760333	0.5556428
chr3R	29484446	0.07476529	0.7082885
chr3R	29484587	0.797701	0.9245581
chr3R	29484598	0.1582555	0.47306
chr3R	29484620	0.1591694	0.9629968
chr3R	29484677	0.1183977	0.8260958
chr3R	29484697	0.8818977	0.7478043
chr3R	29484700	0.7039216	0.5851202
chr3R	29484708	0.530468	0.5802238
chr3R	29484721	0.8520451	0.2943709
chr3R	29484728	0.56653	0.7492711
chr3R	29484771	0.9453227	0.939603
chr3R	29484798	0.4000185	0.9849195
chr3R	29484829	0.282734	0.7405145
chr3R	29485036	0.8673651	0.3144517
chr3R	29485052	0.9167428	0.1444697
chr3R	29485080	0.04877539	0.4351898
chr3R	29485162	0.2757605	0.199925
chr3R	29485251	0.1957377	0.7885969
chr3R	29485384	0.2207775	0.4918469
chr3R	29485410	0.1271865	0.8562742
chr3R	29485470	0.0723947	0.5468507
chr3R	29485652	0.7114077	0.8866346
chr3R	29485722	0.9696679	0.3492326
chr3R	29485874	0.8873681	0.3346606
chr3R	29485938	0.5321627	0.7520066
chr3R	29485946	0.7615485	0.5305461
chr3R	29485947	0.6970108	0.8947212
chr3R	29485964	0.1469802	0.5498789
chr3R	29485981	0.8361616	0.5019909
chr3R	29486093	0.938622	0.7555615
chr3R	29486263	0.4190135	0.31997
chr3R	29486280	0.2748031	0.4399698
chr3R	29486289	0.4216398	0.0924834
chr3R	29486291	0.7599513	0.2088899
chr3R	29486294	0.7389312	0.5469144
chr3R	29486339	0.4377198	0.5696629
chr3R	29486343	0.6653969	0.517331
chr3R	29486368	0.5747713	0.4208298
chr3R	29486526	0.9184355	0.2954201
chr3R	29486582	0.9749492	0.2153447
chr3R	29486684	0.9092641	0.3868311
chr3R	29487234	0.6144395	0.8343669
chr3R	29487293	0.8869629	0.280922
chr3R	29487299	0.9024613	0.5386395
chr3R	29487497	0.7322682	0.8813457
chr3R	29487556	0.559833	0.9246014
chr3R	29487806	0.2751171	0.8183769
chr3R	29487848	0.2099342	0.8417727
chr3R	29487869	0.09825123	0.5367065
chr3R	29487989	0.1494026	0.72203
chr3R	29488109	0.6077795	0.9958107
chr3R	29488176	0.2657215	0.9884358
chr3R	29488196	0.9483369	0.7848626
chr3R	29488250	0.9546461	0.3046018
chr3R	29488294	0.7175752	0.3059244
chr3R	29488304	0.9349027	0.1136652
chr3R	29488328	0.240856	0.1353561
chr3R	29488340	0.4099416	0.382794
chr3R	29488364	0.1151494	0.6002429
chr3R	29488376	0.5844811	0.7735367
chr3R	29488412	0.7728256	0.9979387
chr3R	29488422	0.9816871	0.8853304
chr3R	29488457	0.1321963	0.8815369
chr3R	29488619	0.2077949	0.9116808
chr3R	29488661	0.3666924	0.6872394
chr3R	29488739	0.1049702	0.7077312
chr3R	29488753	0.2304628	0.8331393
chr3R	29488829	0.5950774	0.967476
chr3R	29488837	0.1416531	0.7942222
chr3R	29488889	0.5563316	0.2642477
chr3R	29489129	0.5014213	0.7423264
chr3R	29489135	0.3672329	0.7628521
chr3R	29489178	0.5878922	0.99554
chr3R	29489260	0.557913	0.7000497
chr3R	29489262	0.4839146	0.6361057
chr3R	29489284	0.4382148	0.5025066
chr3R	29489306	0.3867417	0.7887194
chr3R	29489336	0.9621181	0.5296751
chr3R	29489400	0.04051295	0.9780239
chr3R	29489434	0.1097197	0.5755252
chr3R	29489441	0.752005	0.9894812
chr3R	29489484	0.5956658	0.6189833
chr3R	29489598	0.8551126	0.3239825
chr3R	29489640	0.07854983	0.8831411
chr3R	29489835	0.7901238	0.7668391
chr3R	29489838	0.3322402	0.9262641
chr3R	29489883	0.923258	0.6103337
chr3R	29489898	0.09703374	0.4635556
chr3R	29489910	0.2114711	0.679432
chr3R	29489913	0.4164598	0.2448249
chr3R	29490046	0.4806712	0.7854681
chr3R	29490064	0.5594529	0.306969
chr3R	29490147	0.3262918	0.4988982
chr3R	29490246	0.4072303	0.497295
chr3R	29490324	0.8840183	0.6873812
chr3R	29490330	0.09251838	0.716452
chr3R	29490336	0.08889648	0.4568026
chr3R	29490400	0.08201349	0.4777127
chr3R	29490715	0.1218881	0.9491098
chr3R	29490760	0.2674133	0.4728266
chr3R	29490802	0.4027155	0.7773812
chr3R	29490825	0.1416315	0.8294403
chr3R	29490945	0.6833064	0.5101887
chr3R	29490951	0.8763788	0.5816141
chr3R	29490983	0.8877463	0.7454333
chr3R	29490985	0.2730179	0.9372162
chr3R	29490998	0.4266188	0.5243272
chr3R	29491012	0.4063484	0.6405839
chr3R	29491090	0.1069353	0.8354076
chr3R	29491153	0.9100319	0.7359412
chr3R	29491230	0.6132857	0.8424289
chr3R	29491246	0.6463202	0.9167441
chr3R	29491290	0.2164713	0.5257485
chr3R	29491298	0.3990799	0.403703
chr3R	29491309	0.6807643	0.4925026
chr3R	29491320	0.7810251	0.5581177
chr3R	29491325	0.08193617	0.8598533
chr3R	29491439	0.7349862	0.6104785
chr3R	29491465	0.4303782	0.5204663
chr3R	29491470	0.6981786	0.6311629
chr3R	29491486	0.3547474	0.9295686
chr3R	29491491	0.4446665	0.9170771
chr3R	29491540	0.7942099	0.5092381
chr3R	29491558	0.7119668	0.3257258
chr3R	29491606	0.4412751	0.7079648
chr3R	29491714	0.8207914	0.5176214
chr3R	29491725	0.08799093	0.5084624
chr3R	29491811	0.2323839	0.675946
chr3R	29491823	0.7829602	0.3553309
chr3R	29491886	0.01074537	0.5567321
chr3R	29492018	0.5929796	0.3374362
chr3R	29492113	0.8933928	0.6617261
chr3R	29492139	0.7598716	0.709672
chr3R	29492147	0.7179665	0.7586183
chr3R	29492683	0.4761221	0.174285
chr3R	29492704	0.6522383	0.8475857
chr3R	29492738	0.8841028	0.30903
chr3R	29492742	0.061575	0.5394014
chr3R	29492767	0.2450539	0.7148069
chr3R	29492865	0.1227781	0.715364
chr3R	29492907	0.3943412	0.1763957
chr3R	29492957	0.7010441	0.2582381
chr3R	29492975	0.8270373	0.2181688
chr3R	29492983	0.2060942	0.6533129
chr3R	29492987	0.4511258	0.6317288
chr3R	29493072	0.6984104	0.410881
chr3R	29493099	0.6778779	0.4093849
chr3R	29493101	0.4880429	0.906758
chr3R	29493126	0.2093466	0.4037573
chr3R	29493211	0.9324452	0.8507035
chr3R	29493212	0.7055883	0.4080603
chr3R	29493252	0.2324853	0.7473255
chr3R	29493311	0.118843	0.9831063
chr3R	29493559	0.4966088	0.8289313
chr3R	29493560	0.4179705	0.987242
chr3R	29493570	0.6270138	0.9053083
chr3R	29493575	0.3073331	0.6423992
chr3R	29493597	0.5923262	0.2669089
chr3R	29493598	0.5449276	0.5382812
chr3R	29493632	0.8999087	0.6688704
chr3R	29493653	0.612755	0.8616063
chr3R	29493685	0.7933048	0.8558841
chr3R	29493687	0.6959298	0.5035355
chr3R	29493688	0.9265074	0.1872212
chr3R	29493691	0.8266383	0.2996803
chr3R	29493706	0.6776686	0.8660781
chr3R	29493714	0.8782741	0.6632437
chr3R	29493729	0.9419178	0.2779795
chr3R	29493733	0.59272	0.2946421
chr3R	29493736	0.3580463	0.4784506
chr3R	29493743	0.813576	0.6711786
chr3R	29493782	0.1247653	0.8060191
chr3R	29493803	0.9925092	0.4478693
chr3R	29493843	0.870192	0.9328386
chr3R	29493862	0.2383598	0.1482546
chr3R	29493863	0.2586641	0.8019554
chr3R	29493881	0.8762254	0.3058185
chr3R	29493891	0.4830123	0.5558992
chr3R	29493932	0.1870607	0.09839
chr3R	29493944	0.241631	0.8616785
chr3R	29493948	0.3798634	0.8268452
chr3R	29493950	0.4578032	0.3691396
chr3R	29493998	0.2328923	0.2885578
chr3R	29494115	0.6888005	0.7147517
chr3R	29494145	0.4433431	0.3854747
chr3R	29494199	0.2709461	0.8097089
chr3R	29494231	0.6814484	0.6848324
chr3R	29494272	0.4084689	0.5726837
chr3R	29494280	0.1871036	0.1834386
chr3R	29494354	0.8424074	0.5739643
chr3R	29494409	0.5420752	0.3604775
chr3R	29494416	0.5293149	0.5497607
chr3R	29494423	0.490436	0.1236446
chr3R	29494426	0.4635105	0.06113065
chr3R	29494429	0.9097961	0.6235733
chr3R	29494480	0.3291109	0.7525904
chr3R	29494544	0.7694678	0.7115282
chr3R	29494567	0.1726623	0.7344097
chr3R	29494649	0.8276087	0.7379873
chr3R	29494665	0.2307135	0.4153843
chr3R	29494700	0.5169911	0.08069127
chr3R	29494701	0.157004	0.6360434
chr3R	29494707	0.8567479	0.1778839
chr3R	29494818	0.3231231	0.4090776
chr3R	29494929	0.05764653	0.8742641
chr3R	29494937	0.9430588	0.4813674
chr3R	29494941	0.03803376	0.6283587
chr3R	29494961	0.3613235	0.9647085
chr3R	29495064	0.3522851	0.9257132
chr3R	29495096	0.6069954	0.3910137
chr3R	29495159	0.09657422	0.8369632
chr3R	29495207	0.7680662	0.7187106
chr3R	29495217	0.1687583	0.8204719
chr3R	29495235	0.7806348	0.4198591
chr3R	29495236	0.2731255	0.7202448
chr3R	29495282	0.2745271	0.6023058
chr3R	29495298	0.4980104	0.8828588
chr3R	29495308	0.246734	0.3300883
chr3R	29495334	0.8507788	0.5163421
chr3R	29495336	0.9274696	0.9074772
chr3R	29495343	0.5139677	0.9487329
chr3R	29495348	0.5602094	0.4826853
chr3R	29495360	0.3253597	0.9444772
chr3R	29495362	0.2688042	0.6221657
chr3R	29495393	0.9020284	0.4960979
chr3R	29495419	0.8187125	0.2742232
chr3R	29495435	0.9584161	0.4830484
chr3R	29495531	0.9421162	0.1477784
chr3R	29495531	0.7524492	0.5846868
chr3R	29495558	0.2457556	0.816999
chr3R	29495608	0.6402444	0.2755421
chr3R	29495609	0.4997424	0.8278764
chr3R	29495621	0.3121469	0.9338399
chr3R	29495634	0.8913557	0.6432959
chr3R	29495650	0.061552	0.6339455
chr3R	29495671	0.2524496	0.651342
chr3R	29495683	0.2493635	0.8353713
chr3R	29495693	0.08184431	0.8199553
chr3R	29495828	0.3867062	0.5377796
chr3R	29495831	0.467314	0.4140022
chr3R	29495832	0.5469904	0.4302799
chr3R	29495966	0.7427593	0.4688402
chr3R	29496050	0.7501989	0.4769297
chr3R	29496079	0.2242201	0.8821274
chr3R	29496091	0.6250229	0.1410835
chr3R	29496094	0.9290499	0.4524023
chr3R	29496095	0.8991228	0.5373727
chr3R	29496096	0.9780982	0.05308661
chr3R	29496161	0.5782218	0.7105899
chr3R	29496182	0.7266188	0.7982904
chr3R	29496184	0.07357053	0.424156
chr3R	29496190	0.126575	0.8119314
chr3R	29496214	0.1031951	0.8376726
chr3R	29496244	0.7269446	0.9347866
chr3R	29496245	0.8277263	0.8223472
chr3R	29496251	0.5444269	0.8869957
chr3R	29496294	0.1318812	0.6638459
chr3R	29496608	0.877745	0.7309835
chr3R	29496648	0.4835108	0.5885241
chr3R	29496658	0.4099926	0.9494903
chr3R	29496805	0.4496357	0.4892721
chr3R	29496838	0.3866955	0.6362765
chr3R	29496854	0.1769041	0.9680494
chr3R	29496863	0.4319336	0.7725956
chr3R	29496871	0.1133642	0.390655
chr3R	29496873	0.3533699	0.5029531
chr3R	29496887	0.7943252	0.6840458
chr3R	29496907	0.4305612	0.5650789
chr3R	29496911	0.01995118	0.8256342
chr3R	29496919	0.1053994	0.3322207
chr3R	29496924	0.07414186	0.2978779
chr3R	29496942	0.02795914	0.8962698
chr3R	29496954	0.117639	0.3796431
chr3R	29497481	0.3184839	0.651992
chr3R	29497685	0.6551183	0.4323027
chr3R	29497715	0.04004448	0.9788163
chr3R	29497763	0.362912	0.6754208
chr3R	29497814	0.2658016	0.8180141
chr3R	29497823	0.2392201	0.6683852
chr3R	29497887	0.6050968	0.763857
chr3R	29497912	0.7499108	0.4824102
chr3R	29498035	0.7277894	0.8176705
chr3R	29498039	0.909702	0.1830218
chr3R	29498055	0.4873699	0.9592897
chr3R	29498083	0.8276937	0.0932523
chr3R	29498097	0.8179208	0.2733497
chr3R	29498262	0.2510088	0.4236685
chr3R	29498264	0.1898128	0.5598975
chr3R	29498268	0.5877123	0.3528073
chr3R	29498270	0.4201259	0.8750386
chr3R	29498309	0.7647733	0.4429269
chr3R	29498321	0.7952789	0.907436
chr3R	29498511	0.2855205	0.5714457
chr3R	29498515	0.08059324	0.8941992
chr3R	29498535	0.6487061	0.3540148
chr3R	29498699	0.8355818	0.4746166
chr3R	29498702	0.05269448	0.9599896
chr3R	29498707	0.09467636	0.2339195
chr3R	29498710	0.0443327	0.3484845
chr3R	29498723	0.7559472	0.7033194
chr3R	29498744	0.7251764	0.5747896
chr3R	29498761	0.2365038	0.9430161
chr3R	29498771	0.59376	0.6601475
chr3R	29498793	0.9329287	0.2050049
chr3R	29498812	0.5179932	0.5527882
chr3R	29499025	0.3823449	0.6522484
chr3R	29499130	0.9234179	0.9497951
chr3R	29499197	0.05359913	0.7681719
chr3R	29499207	0.4266125	0.7391865
chr3R	29499208	0.3713224	0.9709829
chr3R	29499210	0.6818582	0.0945665
chr3R	29499214	0.1117195	0.9869471
chr3R	29499237	0.1328405	0.7987393
chr3R	29499280	0.1467073	0.8507973
chr3R	29499298	0.584856	0.6263513
chr3R	29499351	0.1796846	0.8894732
chr3R	29499432	0.8875165	0.6119701
chr3R	29499442	0.7635442	0.273726
chr3R	29499458	0.5845203	0.7903911
chr3R	29499611	0.8546703	0.5414765
chr3R	29499737	0.923884	0.411201
chr3R	29499789	0.3930344	0.6256871
chr3R	29499885	0.5231972	0.4233168
chr3R	29499891	0.9980371	0.856351
chr3R	29499951	0.4007319	0.8312967
chr3R	29499999	0.1388702	0.8485656
chr3R	29500008	0.6993161	0.7436684
chr3R	29500033	0.08421541	0.6273002
chr3R	29500208	0.2206153	0.777773
chr3R	29500291	0.1913962	0.9342464
chr3R	29500296	0.1085458	0.6942112
chr3R	29500626	0.5250913	0.900786
chr3R	29500987	0.3736861	0.793847
chr3R	29501053	0.4574615	0.9594324
chr3R	29501239	0.6877052	0.3572861
chr3R	29501335	0.2553827	0.3088415
chr3R	29501407	0.3399444	0.6782242
chr3R	29501500	0.316758	0.5081746
chr3R	29501580	0.2800185	0.9615405
chr3R	29501765	0.0878437	0.869257
chr3R	29501854	0.1437189	0.6352031
chr3R	29501990	0.9389122	0.5139338
chr3R	29502049	0.1548444	0.9698904
chr3R	29502280	0.1870461	0.8022368
chr3R	29502303	0.7006077	0.5185314
chr3R	29502305	0.8705661	0.4930035
chr3R	29502380	0.6510322	0.8847491
chr3R	29502383	0.5768513	0.9471477
chr3R	29502506	0.0759994	0.9645473
chr3R	29502509	0.8429187	0.4383929
chr3R	29502565	0.1780507	0.764009
chr3R	29502651	0.1479397	0.4461024
chr3R	29502655	0.8110318	0.8255341
chr3R	29502692	0.4379883	0.6411684
chr3R	29502706	0.8387028	0.8723769
chr3R	29502893	0.6824953	0.8380007
chr3R	29502970	0.1899871	0.6581946
chr3R	29503172	0.5356309	0.3643245
chr3R	29503321	0.5360261	0.4094669
chr3R	29503324	0.7394607	0.4296632
chr3R	29503354	0.09357742	0.737869
chr3R	29503482	0.7190239	0.3810053
chr3R	29503519	0.8255372	0.4078911
chr3R	29503589	0.0683334	0.7883193
chr3R	29503841	0.4789251	0.9256337
chr3R	29503864	0.8443364	0.5558167
chr3R	29503876	0.09533275	0.4735342
chr3R	29503881	0.741568	0.9978619
chr3R	29503886	0.7543333	0.83999
chr3R	29503897	0.04084237	0.6079655
chr3R	29503901	0.1012201	0.603375
chr3R	29503988	0.2780877	0.6439115
chr3R	29504025	0.07554077	0.4765253
chr3R	29504032	0.04047231	0.867294
chr3R	29504068	0.3882945	0.5886139
chr3R	29504071	0.4374767	0.290371
chr3R	29504118	0.7505392	0.6893079
chr3R	29504122	0.1888768	0.4537103
chr3R	29504213	0.4794949	0.1474837
chr3R	29504263	0.40698	0.3385828
chr3R	29504348	0.4036835	0.9970756
chr3R	29504353	0.2268608	0.9909155
chr3R	29504361	0.3910147	0.3011432
chr3R	29504479	0.08245357	0.9640982
chr3R	29504585	0.7991713	0.7006322
chr3R	29504589	0.3511057	0.1968656
chr3R	29504626	0.4830063	0.3434468
chr3R	29504675	0.9642142	0.710625
chr3R	29504678	0.2562203	0.8606641
chr3R	29504678	0.8599321	0.5882159
chr3R	29504711	0.7319017	0.8506375
chr3R	29504726	0.935747	0.8072252
chr3R	29504750	0.05540423	0.8337047
chr3R	29504794	0.4462039	0.8783822
chr3R	29504815	0.08405798	0.6651603
chr3R	29504831	0.1944864	0.9444616
chr3R	29504838	0.4214438	0.7568399
chr3R	29504853	0.7828896	0.9551825
chr3R	29504862	0.6700544	0.7610044
chr3R	29504905	0.164049	0.8833734
chr3R	29505035	0.945189	0.2864172
chr3R	29505132	0.3261638	0.5908345
chr3R	29505146	0.355929	0.6225206
chr3R	29505292	0.07348916	0.8675632
chr3R	29505304	0.2420098	0.3965616
chr3R	29505403	0.1043338	0.9152497
chr3R	29505460	0.4231146	0.6814614
chr3R	29505470	0.3861341	0.5310023
chr3R	29505520	0.4959404	0.4206935
chr3R	29505525	0.5099771	0.8729062
chr3R	29505554	0.009394	0.6310731
chr3R	29505613	0.51129	0.907722
chr3R	29505651	0.9990409	0.5166257
chr3R	29505719	0.8145166	0.7748505
chr3R	29505732	0.260508	0.2565803
chr3R	29505783	0.1323344	0.8695701
chr3R	29505803	0.4663911	0.7004973
chr3R	29505835	0.4947797	0.4883942
chr3R	29505848	0.2659183	0.7476387
chr3R	29505908	0.2498665	0.7586496
chr3R	29505914	0.3709017	0.8580174
chr3R	29505945	0.2560642	0.4180089
chr3R	29505999	0.0457317	0.8329579
chr3R	29506009	0.2053113	0.5729523
chr3R	29506027	0.3899696	0.6642049
chr3R	29506131	0.4474574	0.9478693
chr3R	29506216	0.9032275	0.9141888
chr3R	29506629	0.429535	0.2008747
chr3R	29506724	0.9822885	0.7552289
chr3R	29506734	0.4844655	0.8543481
chr3R	29506738	0.1717563	0.8891093
chr3R	29506748	0.4128019	0.3936709
chr3R	29506778	0.1046106	0.7813424
chr3R	29506794	0.2112001	0.7877714
chr3R	29506795	0.3955912	0.5902742
chr3R	29506812	0.07089423	0.6880477
chr3R	29506917	0.1913185	0.7606955
chr3R	29507094	0.6192283	0.7778636
chr3R	29507101	0.254664	0.4366216
chr3R	29507103	0.5327524	0.6264404
chr3R	29507236	0.2990551	0.5806479
chr3R	29507263	0.2477069	0.4704275
chr3R	29507303	0.1619117	0.6652225
chr3R	29507326	0.05570087	0.3919795
chr3R	29507605	0.2355583	0.7586101
chr3R	29507608	0.1483582	0.7331174
chr3R	29507615	0.4819568	0.289073
chr3R	29508111	0.8575899	0.4384921
chr3R	29508119	0.3675886	0.5235118
chr3R	29508126	0.1511149	0.8017608
chr3R	29508184	0.5434803	0.5666624
chr3R	29508215	0.03915739	0.8152451
chr3R	29508219	0.06819179	0.8359922
chr3R	29508251	0.1749575	0.9251384
chr3R	29508307	0.7476464	0.8293405
chr3R	29508413	0.8657794	0.1430536
chr3R	29508503	0.8075431	0.07177603
chr3R	29508545	0.2347901	0.3685983
chr3R	29508547	0.7146269	0.4660676
chr3R	29508587	0.6663329	0.2144522
chr3R	29508731	0.8316427	0.5654323
chr3R	29508734	0.3839966	0.8683454
chr3R	29508734	0.2010144	0.07334803
chr3R	29508743	0.8854821	0.6096569
chr3R	29508743	0.786074	0.4553314
chr3R	29508786	0.3337447	0.493065
chr3R	29508794	0.1537296	0.8580858
chr3R	29508795	0.7484464	0.1007292
chr3R	29508823	0.3653408	0.5454746
chr3R	29508857	0.8666805	0.4186641
chr3R	29508863	0.382607	0.7918891
chr3R	29508978	0.40491	0.08585278
chr3R	29508988	0.4751345	0.1338682
chr3R	29508992	0.07890238	0.2832585
chr3R	29509035	0.1632092	0.5374956
chr3R	29509067	0.9191733	0.6890002
chr3R	29509071	0.3029907	0.6800541
chr3R	29509092	0.2102959	0.3581705
chr3R	29509136	0.3022658	0.3273281
chr3R	29509301	0.8682047	0.4223669
chr3R	29509324	0.807713	0.8433351
chr3R	29509331	0.3172948	0.3668202
chr3R	29509351	0.05667941	0.2683795
chr3R	29509373	0.4851246	0.8587151
chr3R	29509459	0.749117	0.1881402
chr3R	29509536	0.6301223	0.451442
chr3R	29509543	0.6595872	0.8501704
chr3R	29509544	0.2792091	0.612232
chr3R	29509545	0.2021628	0.8255149
chr3R	29509609	0.9248761	0.7931464
chr3R	29509722	0.3602599	0.7718653
chr3R	29509781	0.5403364	0.7568106
chr3R	29509898	0.7074011	0.7989819
chr3R	29509917	0.182802	0.4698955
chr3R	29509921	0.7435839	0.7631326
chr3R	29509933	0.6596005	0.165925
chr3R	29509944	0.6476149	0.2013046
chr3R	29509956	0.5049772	0.4037098
chr3R	29509973	0.4674421	0.5684495
chr3R	29509988	0.8407022	0.7592548
chr3R	29509992	0.5751107	0.682317
chr3R	29510008	0.3755528	0.4037836
chr3R	29510018	0.4080137	0.1840766
chr3R	29510036	0.4542569	0.5292979
chr3R	29510099	0.338349	0.2447495
chr3R	29510121	0.909356	0.252163
chr3R	29510139	0.171047	0.8917069
chr3R	29510192	0.8696561	0.5883268
chr3R	29510257	0.4821932	0.4257254
chr3R	29510510	0.9097663	0.05189596
chr3R	29510527	0.9567189	0.7214061
chr3R	29510545	0.8955227	0.7206898
chr3R	29511007	0.9451822	0.7321772
chr3R	29511035	0.7025765	0.1460779
chr3R	29511156	0.3220948	0.9064396
chr3R	29511166	0.4217347	0.7090711
chr3R	29511173	0.3535224	0.2540117
chr3R	29511174	0.2095235	0.6728501
chr3R	29511251	0.3960398	0.3805689
chr3R	29511253	0.1627086	0.785209
chr3R	29511255	0.09292957	0.3465981
chr3R	29511345	0.1620816	0.5752519
chr3R	29511507	0.2460254	0.3653333
chr3R	29511609	0.9099814	0.7083255
chr3R	29511611	0.6747784	0.9591553
chr3R	29511636	0.5841868	0.5541258
chr3R	29511724	0.7180185	0.7266068
chr3R	29511777	0.9296761	0.6274194
chr3R	29511833	0.5275259	0.4104302
chr3R	29511846	0.1829064	0.1734784
chr3R	29511914	0.8088665	0.4835005
chr3R	29511963	0.8258968	0.383183
chr3R	29511981	0.1746984	0.7909031
chr3R	29511984	0.6200353	0.3378098
chr3R	29512000	0.5504622	0.2212285
chr3R	29512053	0.8840683	0.2066722
chr3R	29512071	0.08550847	0.8236134
chr3R	29512102	0.05104923	0.5155744
chr3R	29512131	0.9602032	0.5681694
chr3R	29512202	0.9164325	0.5716367
chr3R	29512338	0.6045852	0.9699891
chr3R	29512553	0.6993098	0.2172821
chr3R	29512647	0.3059595	0.3372205
chr3R	29512679	0.01993004	0.9396151
chr3R	29512710	0.274689	0.553376
chr3R	29512830	0.1337818	0.3314094
chr3R	29512991	0.7773375	0.8418019
chr3R	29513075	0.1239252	0.8403641
chr3R	29513128	0.1843205	0.3626427
chr3R	29513305	0.5950313	0.6575854
chr3R	29513351	0.4507893	0.3146729
chr3R	29513392	0.3216408	0.43972
chr3R	29513630	0.5547066	0.7357903
chr3R	29513781	0.8019784	0.6099106
chr3R	29513899	0.5848158	0.7679712
chr3R	29513937	0.987178	0.6650075
chr3R	29513998	0.5900721	0.2682367
chr3R	29514073	0.8774519	0.7131238
chr3R	29514078	0.584673	0.2416956
chr3R	29514126	0.3199945	0.9887236
chr3R	29514155	0.4554298	0.0890819
chr3R	29514221	0.9734438	0.9277863
chr3R	29514230	0.8398143	0.8493696
chr3R	29514233	0.7794562	0.8178769
chr3R	29514265	0.8488417	0.5636972
chr3R	29514290	0.7170064	0.642204
chr3R	29514333	0.2636299	0.8505057
chr3R	29514530	0.4864526	0.4176375
chr3R	29514547	0.8539269	0.4595317
chr3R	29514578	0.1016806	0.4608173
chr3R	29514644	0.5612429	0.4382578
chr3R	29514920	0.1372023	0.9332381
chr3R	29515022	0.2676551	0.3341308
chr3R	29515050	0.352638	0.7074576
chr3R	29515211	0.8831737	0.7345861
chr3R	29515239	0.8583264	0.7519803
chr3R	29515331	0.1910778	0.8448091
chr3R	29515334	0.1661141	0.4640298
chr3R	29515445	0.9599473	0.09049775
chr3R	29515463	0.432954	0.7532463
chr3R	29515698	0.7670818	0.5857904
chr3R	29515698	0.7261122	0.8489534
chr3R	29515742	0.1368746	0.2023766
chr3R	29515789	0.05419736	0.4341387
chr3R	29515813	0.1306944	0.5151121
chr3R	29515965	0.183509	0.5090855
chr3R	29515973	0.07169532	0.4816819
chr3R	29516054	0.8904155	0.2364535
chr3R	29516174	0.7453823	0.5720659
chr3R	29516330	0.2171797	0.3148884
chr3R	29516357	0.07613143	0.1129434
chr3R	29516411	0.8521617	0.5808917
chr3R	29516444	0.03320942	0.2348973
chr3R	29516536	0.1325191	0.345413
chr3R	29516542	0.08187713	0.8543607
chr3R	29516586	0.2312038	0.7543305
chr3R	29516794	0.9617345	0.5739689
chr3R	29516865	0.9594134	0.6497549
chr3R	29517089	0.6896354	0.2426008
chr3R	29517141	0.5032501	0.9636786
chr3R	29517202	0.4017106	0.3829386
chr3R	29517228	0.6496065	0.1889364
chr3R	29517292	0.7209058	0.7989271
chr3R	29517373	0.2733708	0.5256427
chr3R	29517394	0.7433214	0.4017119
chr3R	29517428	0.6846602	0.482833
chr3R	29517539	0.1080764	0.6878336
chr3R	29517574	0.822076	0.6712088
chr3R	29517626	0.9155947	0.8057048
chr3R	29517640	0.9225453	0.859463
chr3R	29517678	0.7913199	0.551292
chr3R	29517820	0.1179113	0.9975448
chr3R	29517825	0.6878134	0.4710783
chr3R	29518010	0.6123416	0.2075155
chr3R	29518138	0.4164691	0.1937469
chr3R	29518148	0.5424152	0.2085437
chr3R	29518219	0.3685938	0.3247787
chr3R	29518392	0.3539838	0.06149694
chr3R	29518431	0.4493523	0.3790756
chr3R	29518728	0.3940121	0.5281011
chr3R	29518834	0.3234754	0.3523505
chr3R	29518933	0.6506192	0.2604874
chr3R	29518985	0.787231	0.2768504
chr3R	29518986	0.8672544	0.9970338
chr3R	29518990	0.7585318	0.4488693
chr3R	29518995	0.5875885	0.7170632
chr3R	29519191	0.8978937	0.3326667
chr3R	29519221	0.5068331	0.7607213
chr3R	29519226	0.5977551	0.2694737
chr3R	29519228	0.4134473	0.4699247
chr3R	29519232	0.69708	0.3508275
chr3R	29519657	0.8327524	0.7701062
chr3R	29520247	0.5557902	0.9738296
chr3R	29520313	0.6499794	0.3019939
chr3R	29520327	0.230244	0.5083119
chr3R	29520339	0.7808356	0.4852371
chr3R	29520640	0.4333979	0.2310575
chr3R	29520689	0.7996652	0.8195498
chr3R	29520874	0.6595588	0.2984514
chr3R	29520887	0.235863	0.5103638
chr3R	29521069	0.9004864	0.6572744
chr3R	29521087	0.6474065	0.2080237
chr3R	29521373	0.3779449	0.4091583
chr3R	29521461	0.6498949	0.2363107
chr3R	29521463	0.6042936	0.700288
chr3R	29521576	0.5366978	0.08979955
chr3R	29521670	0.8501618	0.3286367
chr3R	29521716	0.54202	0.5513242
chr3R	29522266	0.6872713	0.6433845
chr3R	29522279	0.808218	0.388916
chr3R	29522305	0.9736103	0.9112802
chr3R	29522321	0.698273	0.9042903
chr3R	29522323	0.9777633	0.3555242
chr3R	29522371	0.8337813	0.5962046
chr3R	29522382	0.6303586	0.9366722
chr3R	29522386	0.5392354	0.9962311
chr3R	29522416	0.8501769	0.6541536
chr3R	29522462	0.350363	0.2774117
chr3R	29522551	0.7163727	0.1054131
chr3R	29522777	0.6077006	0.5841698
chr3R	29523086	0.05811463	0.6359712
chr3R	29523098	0.3396431	0.5572254
chr3R	29523147	0.4126614	0.8321104
chr3R	29523286	0.5014035	0.3338365
chr3R	29523308	0.7068441	0.5623311
chr3R	29523313	0.4862115	0.768921
chr3R	29523373	0.885295	0.970161
chr3R	29523437	0.6827467	0.01542512
chr3R	29523545	0.7822509	0.8290719
chr3R	29523556	0.2179946	0.4699405
chr3R	29523647	0.3930227	0.190494
chr3R	29523655	0.9179369	0.7367796
chr3R	29523658	0.8356137	0.1630567
chr3R	29523742	0.9304839	0.222792
chr3R	29523746	0.7061031	0.9659622
chr3R	29523768	0.9977194	0.5913306
chr3R	29523786	0.9925669	0.6696686
chr3R	29523892	0.4244549	0.6429398
chr3R	29523908	0.6459192	0.865197
chr3R	29523979	0.5724844	0.6921905
chr3R	29524030	0.2484033	0.5979455
chr3R	29524053	0.7453027	0.3521662
chr3R	29524058	0.2776754	0.3837716
chr3R	29524060	0.5751913	0.8209501
chr3R	29524072	0.5000088	0.4080082
chr3R	29524076	0.9653129	0.4920475
chr3R	29524079	0.1433107	0.6814079
chr3R	29524131	0.7535333	0.9139436
chr3R	29524142	0.6403272	0.7526582
chr3R	29524143	0.8468176	0.8938497
chr3R	29524159	0.1611349	0.4834313
chr3R	29524324	0.7286788	0.5573125
chr3R	29524353	0.3132945	0.7008701
chr3R	29524384	0.5042655	0.4287707
chr3R	29524424	0.09219263	0.6463025
chr3R	29524451	0.3871941	0.6000757
chr3R	29524458	0.1342101	0.5288434
chr3R	29524469	0.9195978	0.6927669
chr3R	29524522	0.8189883	0.7182884
chr3R	29524587	0.9554209	0.1009254
chr3R	29524599	0.2998443	0.3538885
chr3R	29524619	0.6613678	0.2876362
chr3R	29524645	0.4903125	0.444461
chr3R	29524670	0.8337645	0.8759747
chr3R	29524674	0.3074417	0.271506
chr3R	29524707	0.7162964	0.132429
chr3R	29525019	0.2989353	0.3342086
chr3R	29525033	0.6979741	0.9853868
chr3R	29525039	0.797024	0.7877047
chr3R	29525049	0.7514654	0.9505008
chr3R	29525070	0.7096245	0.8133586
chr3R	29525185	0.178791	0.8447415
chr3R	29525192	0.2994013	0.9420571
chr3R	29525213	0.9874625	0.6313124
chr3R	29525222	0.2157857	0.5214725
chr3R	29525241	0.5434274	0.7373845
chr3R	29525448	0.8410301	0.217691
chr3R	29525498	0.9628807	0.3295405
chr3R	29525690	0.6453798	0.4355663
chr3R	29525766	0.9391307	0.8185184
chr3R	29525949	0.5851501	0.9811128
chr3R	29525959	0.3849428	0.622707
chr3R	29526190	0.9679881	0.9286041
chr3R	29526341	0.1729527	0.9243516
chr3R	29526381	0.8011506	0.893463
chr3R	29526383	0.2571717	0.9644334
chr3R	29526393	0.4477803	0.3065018
chr3R	29526420	0.5640013	0.4279628
chr3R	29526423	0.326743	0.3822799
chr3R	29526465	0.1902362	0.7698519
chr3R	29526495	0.4308298	0.2544911
chr3R	29526496	0.6640166	0.779032
chr3R	29526547	0.2870203	0.2865243
chr3R	29526596	0.8648275	0.4678835
chr3R	29526677	0.5426837	0.7380309
chr3R	29526695	0.8411482	0.4212695
chr3R	29526701	0.05799339	0.5251805
chr3R	29526707	0.08277883	0.7595559
chr3R	29526796	0.6506502	0.2548804
chr3R	29526919	0.6239628	0.5823094
chr3R	29526922	0.8983257	0.2775736
chr3R	29526933	0.9198424	0.2155206
chr3R	29526984	0.4057443	0.1721359
chr3R	29527006	0.383564	0.4620482
chr3R	29527138	0.4289124	0.8811551
chr3R	29527156	0.3435674	0.8643085
chr3R	29527514	0.5482778	0.8215227
chr3R	29527594	0.2312637	0.8081405
chr3R	29527619	0.511189	0.6745485
chr3R	29527643	0.2584101	0.9207714
chr3R	29527987	0.4251877	0.7823387
chr3R	29528032	0.1394515	0.8300085
chr3R	29528046	0.3867319	0.4681449
chr3R	29528091	0.2146502	0.6395719
chr3R	29528098	0.05165549	0.8654179
chr3R	29528159	0.6001548	0.91865
chr3R	29528207	0.9867821	0.895668
chr3R	29528298	0.8766621	0.6633014
chr3R	29528324	0.4313757	0.2741227
chr3R	29528375	0.6865673	0.1629256
chr3R	29528416	0.8203759	0.1317238
chr3R	29528459	0.4198656	0.9780124
chr3R	29528556	0.2199131	0.64146
chr3R	29528594	0.873795	0.2436364
chr3R	29528614	0.6276134	0.5090459
chr3R	29528635	0.6623438	0.7737825
chr3R	29528694	0.82198	0.2464413
chr3R	29528714	0.7084008	0.8145404
chr3R	29528721	0.677684	0.8775883
chr3R	29528747	0.9151486	0.7056429
chr3R	29528765	0.8619946	0.4602174
chr3R	29528793	0.9719309	0.8508135
chr3R	29528798	0.7765705	0.4778318
chr3R	29529232	0.4115885	0.323372
chr3R	29529234	0.3550077	0.8524955
chr3R	29529262	0.367984	0.1672004
chr3R	29529292	0.7773741	0.3993739
chr3R	29529308	0.7890812	0.2221668
chr3R	29529309	0.5767879	0.9855401
chr3R	29529339	0.7804695	0.8950898
chr3R	29529362	0.5779527	0.8369777
chr3R	29529364	0.7399334	0.5566034
chr3R	29529365	0.5715482	0.8066724
chr3R	29529366	0.9405527	0.2427825
chr3R	29529477	0.5874597	0.1641202
chr3R	29529488	0.4501969	0.2391266
chr3R	29529558	0.8825486	0.8147825
chr3R	29529618	0.5607063	0.6052071
chr3R	29530091	0.9180949	0.3675571
chr3R	29530183	0.7528487	0.3530707
chr3R	29530226	0.7016496	0.1705038
chr3R	29530276	0.2845318	0.8972721
chr3R	29530298	0.3430597	0.2571457
chr3R	29530299	0.9510398	0.5958023
chr3R	29530313	0.9656268	0.2072435
chr3R	29530339	0.2753061	0.6547775
chr3R	29530383	0.7301928	0.6300241
chr3R	29530418	0.3507488	0.1589832
chr3R	29530436	0.7389566	0.9408857
chr3R	29530514	0.5541923	0.8563994
chr3R	29530524	0.3245256	0.379776
chr3R	29530533	0.8279957	0.7115017
chr3R	29530552	0.8804884	0.5605545
chr3R	29530571	0.8834882	0.6337996
chr3R	29530577	0.8790896	0.1540039
chr3R	29530611	0.7975546	0.4072629
chr3R	29530613	0.8490592	0.1246797
chr3R	29530619	0.6245512	0.5784291
chr3R	29530630	0.6235875	0.05474779
chr3R	29530677	0.6713228	0.1027828
chr3R	29530687	0.8423036	0.05212338
chr3R	29530694	0.7310421	0.6838846
chr3R	29530900	0.4059596	0.2166065
chr3R	29530966	0.6320699	0.8726409
chr3R	29530987	0.6402765	0.3825128
chr3R	29531137	0.807447	0.371314
chr3R	29531143	0.7036247	0.1832315
chr3R	29531155	0.8397911	0.5507355
chr3R	29531156	0.6592917	0.9251202
chr3R	29531158	0.6854999	0.5528247
chr3R	29531160	0.7348624	0.2835182
chr3R	29531448	0.9248979	0.4830642
chr3R	29531643	0.3815798	0.1540231
chr3R	29531787	0.6203577	0.2324961
chr3R	29531855	0.7427805	0.8560526
chr3R	29531986	0.3490412	0.2011113
chr3R	29531998	0.8809668	0.1341981
chr3R	29531998	0.263028	0.3385143
chr3R	29532057	0.5587783	0.3615151
chr3R	29532062	0.4515871	0.8437804
chr3R	29532062	0.7665447	0.7814769
chr3R	29532065	0.9472625	0.2411408
chr3R	29532172	0.9082619	0.1287347
chr3R	29532186	0.9789281	0.4877098
chr3R	29532215	0.7621773	0.1138359
chr3R	29532297	0.7838122	0.7199401
chr3R	29532309	0.6136668	0.2254112
chr3R	29532311	0.9586277	0.5425595
chr3R	29532337	0.2636063	0.1771247
chr3R	29532432	0.18966	0.180564
chr3R	29532767	0.1592706	0.0601334
chr3R	29532799	0.2730767	0.4734993
chr3R	29532857	0.2221861	0.8137087
chr3R	29532867	0.2185906	0.7821036
chr3R	29532879	0.2868444	0.3002531
chr3R	29532989	0.4901052	0.119353
chr3R	29533008	0.2288905	0.01478052
chr3R	29533266	0.2265149	0.1074449
chr3R	29533277	0.5353014	0.6768728
chr3R	29533303	0.5618037	0.3445476
chr3R	29533335	0.4151931	0.3780766
chr3R	29533396	0.7004354	0.9807137
chr3R	29533543	0.9441943	0.9510367
chr3R	29533586	0.9581892	0.6088422
chr3R	29533608	0.796509	0.6913646
chr3R	29533808	0.4025229	0.2134527
chr3R	29533926	0.0672252	0.3442798
chr3R	29533998	0.939737	0.2346889
chr3R	29534044	0.1457106	0.2397237
chr3R	29534176	0.1658306	0.8381946
chr3R	29534267	0.5274996	0.2777506
chr3R	29534285	0.2496224	0.05743486
chr3R	29534403	0.7638449	0.6987778
chr3R	29534578	0.4258127	0.7598901
chr3R	29534601	0.5251593	0.3507408
chr3R	29534607	0.3184021	0.1672946
chr3R	29534625	0.6910807	0.5448891
chr3R	29534637	0.5388754	0.6354852
chr3R	29534642	0.3140631	0.4003431
chr3R	29534700	0.6347503	0.9285134
chr3R	29534714	0.2331021	0.9332884
chr3R	29534752	0.6080603	0.5797546
chr3R	29534821	0.4593128	0.6987748
chr3R	29534871	0.1752658	0.964549
chr3R	29534872	0.1696286	0.6778836
chr3R	29534882	0.3370215	0.8693375
chr3R	29535016	0.6409801	0.1039252
chr3R	29535050	0.4042979	0.1261445
chr3R	29535067	0.6865823	0.548863
chr3R	29535405	0.7864078	0.8205125
chr3R	29535649	0.7284226	0.5962902
chr3R	29535672	0.9655045	0.5068069
chr3R	29535861	0.9995347	0.7918971
chr3R	29535896	0.9143928	0.8078294
chr3R	29535898	0.9071024	0.6924756
chr3R	29535974	0.6282084	0.6144836
chr3R	29535998	0.2743021	0.2253004
chr3R	29536015	0.7338556	0.2758958
chr3R	29536028	0.7214691	0.3510232
chr3R	29536032	0.4900855	0.9160161
chr3R	29536039	0.5834808	0.6591489
chr3R	29536067	0.7592318	0.3790707
chr3R	29536128	0.8750139	0.6626867
chr3R	29536130	0.9878053	0.2206126
chr3R	29536163	0.6888797	0.8873835
chr3R	29536213	0.8823288	0.9374073
chr3R	29536219	0.809916	0.6720425
chr3R	29536256	0.3924625	0.4570206
chr3R	29536266	0.03046789	0.4230496
chr3R	29536294	0.8544252	0.3436565
chr3R	29536295	0.2535472	0.1164903
chr3R	29536332	0.7642818	0.4931832
chr3R	29536424	0.4062066	0.8205111
chr3R	29536471	0.06376466	0.08050047
chr3R	29536490	0.713376	0.2567872
chr3R	29536504	0.141403	0.4912525
chr3R	29536550	0.03567418	0.3856628
chr3R	29536697	0.218009	0.9613315
chr3R	29536871	0.8012811	0.03169339
chr3R	29536880	0.7757061	0.02658495
chr3R	29536881	0.4352085	0.02090294
chr3R	29536912	0.5899017	0.5222907
chr3R	29537140	0.3127935	0.1467348
chr3R	29537166	0.6489288	0.1155506
chr3R	29537240	0.2970132	0.8829074
chr3R	29537321	0.6382332	0.9571631
chr3R	29537425	0.9048241	0.2380255
chr3R	29537555	0.6661394	0.9941014
chr3R	29537617	0.7559364	0.5444238
chr3R	29537626	0.6465628	0.3953788
chr3R	29537645	0.9069203	0.3927025
chr3R	29537692	0.8308751	0.07140845
chr3R	29537982	0.1184176	0.5461051
chr3R	29538049	0.8943182	0.5939335
chr3R	29538063	0.5146744	0.5950101
chr3R	29538075	0.9354628	0.04628494
chr3R	29538102	0.3478923	0.8686412
chr3R	29538104	0.2995104	0.2203108
chr3R	29538126	0.1240446	0.7069643
chr3R	29538302	0.7548973	0.1099294
chr3R	29538409	0.4275281	0.667737
chr3R	29538607	0.2326442	0.8332031
chr3R	29538624	0.9345767	0.312507
chr3R	29538728	0.5987439	0.18065
chr3R	29538767	0.3348567	0.1547167
chr3R	29538880	0.1919328	0.7024976
chr3R	29538939	0.1499341	0.4219921
chr3R	29538950	0.2289203	0.509016
chr3R	29539029	0.467896	0.2662252
chr3R	29539190	0.7311163	0.6936605
chr3R	29539244	0.1332286	0.434513
chr3R	29539320	0.2965222	0.1754769
chr3R	29539340	0.9498884	0.2739976
chr3R	29539364	0.6672486	0.9485613
chr3R	29539479	0.4267161	0.9766978
chr3R	29539505	0.1627718	0.6856407
chr3R	29539549	0.4597757	0.5326848
chr3R	29539561	0.3860714	0.5027175
chr3R	29539564	0.2160554	0.4110506
chr3R	29539594	0.8915395	0.3655967
chr3R	29539604	0.2995406	0.1808209
chr3R	29539623	0.6585755	0.7886543
chr3R	29539629	0.6585338	0.8992106
chr3R	29539669	0.7905728	0.6993889
chr3R	29539670	0.4107302	0.06167145
chr3R	29539672	0.8838822	0.5278216
chr3R	29539732	0.2511698	0.4550354
chr3R	29539748	0.7346169	0.731008
chr3R	29539813	0.2396552	0.5818477
chr3R	29539872	0.7538457	0.2439898
chr3R	29539970	0.7800535	0.3042994
chr3R	29540130	0.4964626	0.8671217
chr3R	29540137	0.8825275	0.6136305
chr3R	29540146	0.3525552	0.8625389
chr3R	29540242	0.6529781	0.9290807
chr3R	29540304	0.4630571	0.2399048
chr3R	29540403	0.3464358	0.991901
chr3R	29540410	0.7836986	0.6550952
chr3R	29540417	0.4039187	0.3713599
chr3R	29540452	0.5890469	0.8880834
chr3R	29540460	0.4415763	0.5976353
chr3R	29540471	0.7552162	0.1030665
chr3R	29540556	0.02879826	0.4624719
chr3R	29540594	0.2728497	0.2368654
chr3R	29540600	0.3932382	0.4319675
chr3R	29540602	0.0857196	0.6733394
chr3R	29540681	0.7852763	0.9476644
chr3R	29540710	0.6852123	0.3620504
chr3R	29540838	0.8313729	0.8169991
chr3R	29540901	0.2905564	0.5622618
chr3R	29540908	0.6283845	0.3804528
chr3R	29541058	0.7013538	0.2432466
chr3R	29541063	0.8968615	0.2869544
chr3R	29541173	0.2365125	0.8685663
chr3R	29541173	0.7894195	0.3172407
chr3R	29541330	0.9153888	0.9746681
chr3R	29541516	0.9726505	0.9299729
chr3R	29541532	0.9535539	0.8058493
chr3R	29541539	0.6466102	0.5672256
chr3R	29541566	0.5917152	0.6537541
chr3R	29541602	0.9522096	0.4597822
chr3R	29541606	0.7369881	0.856776
chr3R	29541693	0.7030765	0.4665017
chr3R	29541845	0.6564268	0.5838197
chr3R	29542091	0.3680254	0.746206
chr3R	29542105	0.5898753	0.5180925
chr3R	29542116	0.6446162	0.7217011
chr3R	29542123	0.4052301	0.6690288
chr3R	29542231	0.2480102	0.6565479
chr3R	29542238	0.6883346	0.9679119
chr3R	29542278	0.08972912	0.0861298
chr3R	29542354	0.5280581	0.219656
chr3R	29542406	0.1761338	0.2171193
chr3R	29542420	0.2266118	0.1528023
chr3R	29542433	0.3838312	0.3388513
chr3R	29542498	0.9245966	0.2730238
chr3R	29542535	0.4500453	0.1312328
chr3R	29542587	0.9817552	0.8780263
chr3R	29542664	0.4674174	0.8910407
chr3R	29542690	0.5239492	0.4363755
chr3R	29542696	0.6341058	0.9646729
chr3R	29542703	0.182693	0.8473927
chr3R	29542917	0.7034231	0.3959008
chr3R	29542964	0.4324782	0.04086265
chr3R	29542984	0.6675975	0.3207186
chr3R	29543001	0.8902435	0.400022
chr3R	29543081	0.524832	0.02789778
chr3R	29543123	0.6321594	0.7388291
chr3R	29543124	0.5503493	0.5213857
chr3R	29543165	0.5205734	0.1592238
chr3R	29543183	0.1744401	0.7967491
chr3R	29543184	0.913391	0.5541295
chr3R	29543186	0.7582821	0.5857971
chr3R	29543637	0.6739247	0.5660982
chr3R	29543643	0.9404556	0.3618048
chr3R	29543647	0.7747717	0.9038509
chr3R	29543653	0.5049366	0.8286522
chr3R	29543655	0.7514718	0.1085807
chr3R	29543725	0.3703951	0.1668034
chr3R	29543825	0.8176361	0.1366055
chr3R	29543921	0.6708272	0.2968008
chr3R	29543933	0.3275045	0.5718274
chr3R	29543994	0.2435446	0.1050015
chr3R	29544009	0.7664246	0.9517249
chr3R	29544017	0.6256	0.06099709
chr3R	29544024	0.9116223	0.03776239
chr3R	29544027	0.4721886	0.8170884
chr3R	29544134	0.5703742	0.3365971
chr3R	29544199	0.2534209	0.1978057
chr3R	29544200	0.7899563	0.8162206
chr3R	29544204	0.8145692	0.2732893
chr3R	29544383	0.4135724	0.8619486
chr3R	29544518	0.5082542	0.3054846
chr3R	29544541	0.478207	0.2087366
chr3R	29544818	0.5450537	0.04910682
chr3R	29544845	0.4879375	0.2505507
chr3R	29544996	0.4904687	0.4859267
chr3R	29544997	0.3244783	0.8111386
chr3R	29545034	0.07001948	0.8015912
chr3R	29545086	0.2332028	0.8879258
chr3R	29545105	0.847035	0.229531
chr3R	29545106	0.5634083	0.5481161
chr3R	29545117	0.5352739	0.07992222
chr3R	29545136	0.3322687	0.9076426
chr3R	29545211	0.3976094	0.4081401
chr3R	29545223	0.1411189	0.3084863
chr3R	29545227	0.3600998	0.1461232
chr3R	29545389	0.2795795	0.3756759
chr3R	29545570	0.7313957	0.3461956
chr3R	29545714	0.818642	0.8856337
chr3R	29545735	0.5468476	0.1951259
chr3R	29545769	0.9075704	0.9726986
chr3R	29545808	0.4884727	0.8991891
chr3R	29545898	0.6308019	0.5433664
chr3R	29545925	0.103116	0.5619742
chr3R	29545949	0.7867535	0.7520205
chr3R	29545967	0.272956	0.6173917
chr3R	29545970	0.3130508	0.2633725
chr3R	29546125	0.9643298	0.3871891
chr3R	29546251	0.9659925	0.2100222
chr3R	29546317	0.8495439	0.2485377
chr3R	29546585	0.7042992	0.3214267
chr3R	29546725	0.8411374	0.8121036
chr3R	29546745	0.6606062	0.5868042
chr3R	29546803	0.7317261	0.4470581
chr3R	29546807	0.7726702	0.5428229
chr3R	29546908	0.9113265	0.510939
chr3R	29546909	0.9658294	0.8529331
chr3R	29546947	0.8896903	0.6625372
chr3R	29547027	0.8498618	0.2783296
chr3R	29547084	0.2243775	0.9044326
chr3R	29547099	0.6686682	0.2835753
chr3R	29547231	0.2201013	0.4730747
chr3R	29547249	0.8966548	0.4661247
chr3R	29547283	0.5049549	0.2473169
chr3R	29547502	0.2463726	0.4947926
chr3R	29547518	0.6542889	0.7633841
chr3R	29547541	0.7271411	0.3911462
chr3R	29547656	0.7761286	0.1625931
chr3R	29547657	0.4212923	0.3527042
chr3R	29547702	0.3219292	0.1996908
chr3R	29547715	0.3897352	0.1584042
chr3R	29547743	0.3244231	0.5382415
chr3R	29547750	0.1191808	0.5656574
chr3R	29547757	0.8223672	0.8120451
chr3R	29547764	0.06764536	0.05557576
chr3R	29547778	0.007899683	0.8689661
chr3R	29547789	0.3492633	0.6621192
chr3R	29547794	0.01525852	0.8502903
chr3R	29547797	0.05283815	0.4289045
chr3R	29547808	0.5506751	0.3408451
chr3R	29547825	0.8575226	0.7145009
chr3R	29547828	0.8922475	0.2485614
chr3R	29547843	0.7812127	0.2833974
chr3R	29547854	0.3443368	0.4928972
chr3R	29547947	0.3379822	0.09854148
chr3R	29547976	0.05344327	0.07301793
chr3R	29548151	0.3468602	0.7659834
chr3R	29548192	0.5747116	0.3253164
chr3R	29548226	0.5834401	0.7491888
chr3R	29548251	0.7448967	0.8930134
chr3R	29548340	0.874185	0.6569388
chr3R	29548351	0.5620267	0.5842946
chr3R	29548463	0.5930286	0.3282609
chr3R	29548511	0.5106198	0.5831597
chr3R	29548524	0.9619088	0.3366366
chr3R	29548547	0.9925661	0.7179395
chr3R	29548553	0.3354104	0.4889355
chr3R	29548806	0.6384918	0.226588
chr3R	29548856	0.2892892	0.3917151
chr3R	29548863	0.3575854	0.5322409
chr3R	29548996	0.07211959	0.3196729
chr3R	29549006	0.4642721	0.8652149
chr3R	29549118	0.784852	0.6259141
chr3R	29549337	0.784756	0.6691053
chr3R	29549483	0.5308901	0.3177401
chr3R	29549522	0.5216336	0.54448
chr3R	29549608	0.4742943	0.854529
chr3R	29549636	0.7164366	0.3223109
chr3R	29549637	0.07711969	0.7679806
chr3R	29549674	0.122526	0.3561897
chr3R	29549796	0.9793703	0.9227666
chr3R	29549826	0.705262	0.918806
chr3R	29550110	0.1152912	0.5713467
chr3R	29550131	0.1698424	0.9684593
chr3R	29550161	0.8838805	0.2654735
chr3R	29550163	0.8228923	0.08505522
chr3R	29550240	0.09465836	0.405419
chr3R	29550307	0.6120523	0.08021854
chr3R	29550342	0.3180393	0.9874539
chr3R	29550437	0.4007104	0.8318007
chr3R	29550441	0.4145226	0.5370352
chr3R	29550444	0.7817916	0.7390357
chr3R	29550448	0.4014266	0.8056485
chr3R	29550454	0.1630988	0.7317331
chr3R	29550459	0.08201461	0.8456396
chr3R	29550461	0.5162346	0.1970083
chr3R	29550465	0.06310697	0.4955168
chr3R	29550473	0.8331204	0.5721187
chr3R	29550592	0.83617	0.673764
chr3R	29550684	0.2545308	0.4554783
chr3R	29550686	0.305511	0.2620769
chr3R	29550813	0.457221	0.6997559
chr3R	29550839	0.963094	0.7390145
chr3R	29551157	0.7231283	0.2377416
chr3R	29551356	0.2866184	0.190007
chr3R	29551378	0.5253729	0.2438202
chr3R	29551414	0.9295136	0.4254506
chr3R	29551424	0.7624177	0.5531234
chr3R	29551500	0.5586636	0.116707
chr3R	29551601	0.4979442	0.3869827
chr3R	29551630	0.9678246	0.2088059
chr3R	29551797	0.4800904	0.8754858
chr3R	29551941	0.9776724	0.6564901
chr3R	29552270	0.4134228	0.6300748
chr3R	29552393	0.2470148	0.6043329
chr3R	29552536	0.7005041	0.3166912
chr3R	29552540	0.3460585	0.7621271
chr3R	29552668	0.3454132	0.3988645
chr3R	29552680	0.1351891	0.3612605
chr3R	29552747	0.5295317	0.6472589
chr3R	29552936	0.9480562	0.6582491
chr3R	29552951	0.5658881	0.4109291
chr3R	29553248	0.187319	0.4813349
chr3R	29553408	0.9083475	0.6717514
chr3R	29553454	0.6181285	0.9398887
chr3R	29553517	0.8773304	0.4016124
chr3R	29553613	0.2944716	0.9875647
chr3R	29553844	0.7654302	0.6862434
chr3R	29553873	0.8469101	0.735134
chr3R	29553897	0.1046185	0.5958827
chr3R	29553921	0.5178265	0.3787813
chr3R	29554015	0.7871176	0.7197425
chr3R	29554125	0.2180084	0.4778527
chr3R	29554186	0.6312716	0.7267806
chr3R	29554224	0.2141714	0.6536678
chr3R	29554247	0.1600829	0.3235485
chr3R	29554375	0.05995578	0.9296779
chr3R	29554481	0.8564963	0.7784815
chr3R	29554560	0.3753721	0.6536953
chr3R	29554713	0.1662514	0.3933389
chr3R	29555253	0.9358095	0.2952799
chr3R	29555518	0.429082	0.2283431
chr3R	29555672	0.9900658	0.888977
chr3R	29556461	0.9055879	0.8646642
chr3R	29556715	0.3231052	0.9029809
chr3R	29557325	0.8327532	0.7613938
chr3R	29557937	0.6342278	0.9215426
chr3R	29557986	0.5807132	0.9032649
chr3R	29558119	0.25558	0.3200855
chr3R	29558612	0.7292911	0.7737042
chr3R	29558941	0.3631615	0.7203727
chr3R	29559110	0.2132309	0.3896744
chr3R	29559229	0.05341184	0.3339882
chr3R	29559344	0.01442119	0.2117384
chr3R	29559364	0.009905458	0.323679
chr3R	29559474	0.8942321	0.2837794
chr3R	29559485	0.1195446	0.3863927
chr3R	29559505	0.7039195	0.767988
chr3R	29559595	0.1958366	0.9012096
chr3R	29559609	0.322998	0.1665772
chr3R	29559758	0.1510875	0.7490464
chr3R	29560131	0.3297715	0.7925854
chr3R	29560144	0.2453267	0.8070209
chr3R	29560273	0.01564798	0.1479833
chr3R	29560274	0.06533464	0.176082
chr3R	29560452	0.5393539	0.7583455
chr3R	29560634	0.1127681	0.3470406
chr3R	29560771	0.1545078	0.1735474
chr3R	29560782	0.6312553	0.6343922
chr3R	29560793	0.3069803	0.9475064
chr3R	29560966	0.5349879	0.4110393
chr3R	29561335	0.2498977	0.9180398
chr3R	29561702	0.1536709	0.6997324
chr3R	29562035	0.7821247	0.7081117
chr3R	29562106	0.5393368	0.4253697
chr3R	29562111	0.5561509	0.6469571
chr3R	29562224	0.8542866	0.6169208
chr3R	29562391	0.07044156	0.7773363
chr3R	29562402	0.2499437	0.9214484
chr3R	29562934	0.1049792	0.5392826
chr3R	29562969	0.6448775	0.3580532
chr3R	29563018	0.1485193	0.4432136
chr3R	29563024	0.1366573	0.42796
chr3R	29563041	0.12517	0.4306707
chr3R	29563056	0.1382644	0.3657049
chr3R	29563069	0.8215515	0.5935864
chr3R	29563076	0.8237976	0.7513906
chr3R	29563483	0.7551323	0.7474145
chr3R	29563550	0.1679046	0.4350087
chr3R	29563585	0.5088706	0.4613751
chr3R	29563685	0.634709	0.868817
chr3R	29563976	0.2763113	0.3757676
chr3R	29564017	0.4866418	0.8423732
chr3R	29564069	0.1655887	0.5970116
chr3R	29564118	0.5390801	0.3862731
chr3R	29564268	0.248874	0.956208
chr3R	29564376	0.7942589	0.434394
chr3R	29564379	0.1710324	0.8455881
chr3R	29564463	0.4721415	0.9007667
chr3R	29564722	0.322458	0.4889185
chr3R	29565420	0.486692	0.9920976
chr3R	29565594	0.07468046	0.9250158
chr3R	29565600	0.1662137	0.928092
chr3R	29565655	0.9779913	0.9595457
chr3R	29565682	0.9033537	0.7051166
chr3R	29565813	0.6466405	0.4104671
chr3R	29565823	0.864565	0.7194994
chr3R	29565993	0.6120949	0.7870631
chr3R	29566416	0.9577585	0.9411397
chr3R	29566448	0.6655034	0.6160237
chr3R	29566461	0.3947399	0.7177663
chr3R	29566488	0.4292591	0.7880842
chr3R	29566545	0.6555656	0.5226402
chr3R	29566696	0.8025522	0.9724419
chr3R	29566700	0.8763819	0.709603
chr3R	29566862	0.8445515	0.4104535
chr3R	29566933	0.7566427	0.6159212
chr3R	29567076	0.6725198	0.7047399
chr3R	29567147	0.485666	0.9936614
chr3R	29567170	0.8615367	0.6823578
chr3R	29567202	0.8539819	0.5498201
chr3R	29567248	0.5212738	0.553324
chr3R	29567300	0.7524327	0.6030992
chr3R	29567524	0.5446392	0.6106327
chr3R	29567544	0.542165	0.4360345
chr3R	29567555	0.5990129	0.8726643
chr3R	29567692	0.7346741	0.2620901
chr3R	29567701	0.5902541	0.6315485
chr3R	29567765	0.5330941	0.4606027
chr3R	29567843	0.3613246	0.922204
chr3R	29567885	0.3097664	0.4469715
chr3R	29568148	0.9902783	0.4914203
chr3R	29568289	0.7138948	0.6961111
chr3R	29568482	0.8078049	0.5924487
chr3R	29568538	0.6801113	0.4422157
chr3R	29568542	0.7312265	0.5924006
chr3R	29568544	0.5854224	0.5861369
chr3R	29568609	0.8578173	0.5487693
chr3R	29568629	0.4923638	0.3162297
chr3R	29568632	0.8635169	0.8318302
chr3R	29568633	0.5758969	0.772651
chr3R	29568687	0.3608179	0.3203932
chr3R	29569183	0.6257061	0.2597069
chr3R	29569280	0.08282246	0.8966578
chr3R	29569694	0.3602963	0.5660601
chr3R	29569699	0.2596478	0.3618904
chr3R	29569732	0.3479446	0.4882516
chr3R	29569922	0.2488939	0.5316458
chr3R	29569924	0.8724289	0.8712838
chr3R	29569972	0.2161346	0.5786802
chr3R	29569980	0.1624696	0.9455173
chr3R	29570002	0.520962	0.5072014
chr3R	29570005	0.7851233	0.9660772
chr3R	29570042	0.8050301	0.3002053
chr3R	29570110	0.2229066	0.08722423
chr3R	29570128	0.5854634	0.431376
chr3R	29570237	0.1548662	0.4386902
chr3R	29570344	0.3710092	0.3783349
chr3R	29570393	0.2553988	0.7066754
chr3R	29570400	0.3210905	0.7841405
chr3R	29570441	0.2963032	0.7437813
chr3R	29570467	0.8449096	0.6390997
chr3R	29570502	0.7060797	0.6615126
chr3R	29570527	0.8657084	0.9882288
chr3R	29570541	0.7742574	0.9052678
chr3R	29570588	0.9915944	0.5880585
chr3R	29570644	0.7924941	0.3146644
chr3R	29570649	0.3303973	0.3278067
chr3R	29570670	0.1439018	0.2129479
chr3R	29570779	0.5904458	0.2975461
chr3R	29570818	0.6688464	0.6607335
chr3R	29570869	0.9954971	0.5072813
chr3R	29570871	0.575336	0.2821003
chr3R	29570875	0.7754583	0.5078432
chr3R	29570876	0.1528748	0.3490969
chr3R	29570882	0.4453907	0.3885759
chr3R	29570906	0.8345015	0.5678974
chr3R	29570937	0.9268873	0.4413703
chr3R	29571150	0.02782574	0.8991321
chr3R	29571153	0.7005534	0.7086967
chr3R	29571176	0.8009188	0.5913655
chr3R	29571247	0.1659328	0.355208
chr3R	29571248	0.08220142	0.8895425
chr3R	29571310	0.02828201	0.3907993
chr3R	29571411	0.06409154	0.8245745
chr3R	29571454	0.2896417	0.8038011
chr3R	29571586	0.4369942	0.459301
chr3R	29571713	0.8669575	0.1302903
chr3R	29571740	0.8008087	0.8465595
chr3R	29571746	0.1594571	0.8999037
chr3R	29571756	0.909437	0.9796041
chr3R	29572012	0.2732172	0.2501257
chr3R	29572259	0.74858	0.345039
chr3R	29572283	0.4427572	0.2630412
chr3R	29572358	0.7601332	0.7620796
chr3R	29572384	0.8410581	0.999501
chr3R	29572650	0.3776549	0.6829122
chr3R	29572831	0.316389	0.3079287
chr3R	29572981	0.8879202	0.9570352
chr3R	29572983	0.634541	0.04077585
chr3R	29572990	0.832057	0.9191335
chr3R	29572991	0.6910986	0.3816641
chr3R	29573021	0.4806855	0.3655685
chr3R	29573364	0.3279766	0.8282917
chr3R	29573394	0.5852175	0.6837922
chr3R	29573420	0.06023621	0.2602325
chr3R	29573434	0.7325338	0.737123
chr3R	29573478	0.9385336	0.8955886
chr3R	29573479	0.7580188	0.4958071
chr3R	29573507	0.9679666	0.4400777
chr3R	29573558	0.1339853	0.2892211
chr3R	29573572	0.2153478	0.7465791
chr3R	29573695	0.1229006	0.4833363
chr3R	29573708	0.8080199	0.7629512
chr3R	29573765	0.4150657	0.880747
chr3R	29573770	0.6458795	0.7614413
chr3R	29573840	0.5006077	0.3273752
chr3R	29573885	0.9839996	0.4502888
chr3R	29573887	0.4449821	0.8743586
chr3R	29574022	0.5303295	0.7183034
chr3R	29574052	0.2268066	0.4455935
chr3R	29574153	0.5774618	0.987462
chr3R	29574205	0.005071381	0.6246976
chr3R	29574206	0.3184682	0.8775148
chr3R	29574279	0.6951388	0.7794894
chr3R	29574532	0.6045137	0.5006256
chr3R	29574733	0.8338448	0.9977439
chr3R	29574737	0.5309472	0.6543897
chr3R	29574754	0.8570873	0.5019292
chr3R	29574807	0.4835685	0.4060699
chr3R	29574827	0.8361298	0.9642318
chr3R	29574851	0.5115963	0.9891161
chr3R	29574852	0.9025621	0.3881127
chr3R	29574861	0.4943655	0.1925324
chr3R	29574869	0.7371096	0.8647986
chr3R	29574874	0.373838	0.8711979
chr3R	29574892	0.5407363	0.960008
chr3R	29574954	0.7538063	0.5159846
chr3R	29575246	0.2441082	0.8295305
chr3R	29575255	0.2804897	0.9137602
chr3R	29575316	0.9384794	0.8290958
chr3R	29575319	0.4142751	0.5757482
chr3R	29575341	0.5250046	0.6781867
chr3R	29575664	0.9136323	0.8293981
chr3R	29575793	0.06159985	0.7438347
chr3R	29575835	0.6466257	0.6805961
chr3R	29575863	0.2133973	0.4548672
chr3R	29575864	0.1173252	0.7377834
chr3R	29575930	0.5701255	0.5000852
chr3R	29576039	0.7132189	0.4372016
chr3R	29576145	0.1040474	0.5205533
chr3R	29576162	0.4861002	0.6776356
chr3R	29576266	0.08695609	0.5475485
chr3R	29576277	0.03083915	0.25952
chr3R	29576307	0.5102227	0.7586857
chr3R	29576503	0.03320979	0.1152204
chr3R	29576504	0.4616006	0.5475765
chr3R	29576730	0.467656	0.262786
chr3R	29576868	0.09440948	0.5135946
chr3R	29576888	0.9993531	0.5936479
chr3R	29576911	0.3413365	0.8626754
chr3R	29577032	0.7669135	0.3222843
chr3R	29577182	0.2523632	0.3568448
chr3R	29577250	0.7986848	0.381538
chr3R	29577366	0.496118	0.5814789
chr3R	29577517	0.6946507	0.9664438
chr3R	29577518	0.9601945	0.9218797
chr3R	29577567	0.4570048	0.3558543
chr3R	29577580	0.4469203	0.6463168
chr3R	29577628	0.7741699	0.6571899
chr3R	29577630	0.74568	0.681705
chr3R	29577660	0.4997557	0.6560917
chr3R	29577682	0.9435492	0.9838467
chr3R	29577749	0.5211484	0.6966278
chr3R	29577782	0.475439	0.3275655
chr3R	29577809	0.5235858	0.5882494
chr3R	29577811	0.7914764	0.5336834
chr3R	29577822	0.9000604	0.5526345
chr3R	29577921	0.4644256	0.9660627
chr3R	29578196	0.4031243	0.8753497
chr3R	29578232	0.994041	0.2498864
chr3R	29578513	0.8157511	0.5060955
chr3R	29578535	0.8713276	0.1708423
chr3R	29578587	0.8663244	0.4030466
chr3R	29578589	0.5191761	0.3114253
chr3R	29578729	0.2571635	0.8325112
chr3R	29579031	0.1311009	0.4769185
chr3R	29579043	0.8133629	0.5259607
chr3R	29579078	0.53447	0.4708497
chr3R	29579118	0.5592723	0.9613043
chr3R	29579254	0.4226045	0.2385907
chr3R	29579443	0.2523256	0.7171908
chr3R	29579445	0.3342053	0.9280176
chr3R	29579464	0.02894311	0.5148173
chr3R	29579482	0.5255604	0.9890568
chr3R	29579483	0.8499676	0.7750512
chr3R	29579550	0.636297	0.8938798
chr3R	29579640	0.5068797	0.3086054
chr3R	29579720	0.07395539	0.6453795
chr3R	29579735	0.333155	0.2635394
chr3R	29579752	0.5587438	0.2715371
chr3R	29579810	0.7489266	0.5355088
chr3R	29579822	0.03271182	0.3692236
chr3R	29579867	0.1052202	0.8453685
chr3R	29579913	0.1558718	0.8832957
chr3R	29579990	0.1370051	0.7167503
chr3R	29580113	0.3735357	0.2126095
chr3R	29580151	0.7376625	0.9023993
chr3R	29580154	0.9845032	0.5493334
chr3R	29580204	0.321218	0.1459186
chr3R	29580517	0.6316946	0.7324395
chr3R	29580571	0.7012963	0.7616213
chr3R	29580702	0.2137811	0.9027017
chr3R	29580704	0.1574157	0.4801587
chr3R	29581064	0.3388255	0.6387556
chr3R	29581197	0.5086928	0.3017473
chr3R	29581314	0.7564127	0.9678823
chr3R	29581317	0.4168462	0.9413166
chr3R	29581375	0.704648	0.6962158
chr3R	29581403	0.07187667	0.2017212
chr3R	29581534	0.1840691	0.2389926
chr3R	29581563	0.6768632	0.8871192
chr3R	29581631	0.7453968	0.700329
chr3R	29581704	0.6007153	0.420724
chr3R	29581721	0.4075901	0.2691481
chr3R	29581725	0.4532309	0.6972971
chr3R	29581762	0.8664443	0.9842708
chr3R	29581793	0.9059093	0.9662046
chr3R	29581916	0.651045	0.5485398
chr3R	29581992	0.9432826	0.833956
chr3R	29582012	0.9570292	0.9595708
chr3R	29582021	0.876488	0.7156554
chr3R	29582101	0.7912555	0.2947782
chr3R	29582115	0.680025	0.80626
chr3R	29582120	0.8590857	0.4782523
chr3R	29582125	0.8135716	0.1953306
chr3R	29582137	0.7947196	0.553374
chr3R	29582147	0.09786911	0.5844809
chr3R	29582149	0.190567	0.4113959
chr3R	29582173	0.4812285	0.2245829
chr3R	29582206	0.4466373	0.7398768
chr3R	29582216	0.4699201	0.8653823
chr3R	29582257	0.4787581	0.7548525
chr3R	29582475	0.2515053	0.3480488
chr3R	29582552	0.9742363	0.6590212
chr3R	29582603	0.4131171	0.5914061
chr3R	29582633	0.8287441	0.6817697
chr3R	29582635	0.5737833	0.996845
chr3R	29582640	0.117626	0.4555595
chr3R	29582655	0.2056114	0.1724145
chr3R	29582843	0.9240616	0.9001378
chr3R	29582858	0.62327	0.9647709
chr3R	29582898	0.03837147	0.6730047
chr3R	29583010	0.7820824	0.5749037
chr3R	29583031	0.2019142	0.7058149
chr3R	29583034	0.4405065	0.248622
chr3R	29583040	0.7376763	0.1754165
chr3R	29583098	0.1498142	0.8017625
chr3R	29583112	0.6741096	0.2889927
chr3R	29583128	0.972906	0.192777
chr3R	29583132	0.4273016	0.4283854
chr3R	29583172	0.572521	0.09025803
chr3R	29583174	0.2432661	0.09531312
chr3R	29583177	0.5686272	0.842128
chr3R	29583198	0.2449094	0.9462574
chr3R	29583202	0.7547697	0.2707989
chr3R	29583205	0.8150011	0.2414117
chr3R	29583214	0.7317721	0.9989911
chr3R	29583220	0.3420639	0.8535106
chr3R	29583221	0.7124414	0.7702642
chr3R	29583269	0.3870529	0.5396025
chr3R	29583286	0.5877785	0.3518112
chr3R	29583310	0.6850685	0.7596598
chr3R	29583312	0.9028127	0.9944252
chr3R	29583321	0.4583172	0.5249258
chr3R	29583326	0.4575043	0.04285806
chr3R	29583357	0.6148783	0.3227751
chr3R	29583362	0.5881156	0.5970689
chr3R	29583439	0.3822365	0.2142771
chr3R	29583536	0.3705531	0.681176
chr3R	29583581	0.3333977	0.7015991
chr3R	29583582	0.3311341	0.1583883
chr3R	29583583	0.6115959	0.6321625
chr3R	29583600	0.1393326	0.3883838
chr3R	29583627	0.391793	0.5277677
chr3R	29583662	0.3674227	0.3088294
chr3R	29583743	0.8891833	0.8705631
chr3R	29583828	0.9870959	0.8321715
chr3R	29583831	0.8066821	0.79997
chr3R	29583892	0.1128647	0.4064805
chr3R	29584020	0.1462146	0.5199898
chr3R	29584150	0.2239096	0.7299364
chr3R	29584316	0.9918086	0.9661203
chr3R	29584418	0.4280433	0.1026671
chr3R	29584429	0.6792806	0.3400665
chr3R	29584460	0.5229981	0.157698
chr3R	29584500	0.07294329	0.5064938
chr3R	29584542	0.2098516	0.6065215
chr3R	29584655	0.2168128	0.1762388
chr3R	29584724	0.5886365	0.6111805
chr3R	29584830	0.1290583	0.5639483
chr3R	29584902	0.171496	0.1710323
chr3R	29584926	0.1591046	0.2117338
chr3R	29585121	0.9299772	0.9818931
chr3R	29585152	0.3076167	0.8252638
chr3R	29585159	0.3731054	0.6674212
chr3R	29585159	0.2805788	0.6717575
chr3R	29585160	0.9503683	0.4810941
chr3R	29585207	0.7387801	0.3203692
chr3R	29585222	0.1997393	0.1071003
chr3R	29585227	0.8463077	0.2453728
chr3R	29585231	0.4864045	0.4145059
chr3R	29585277	0.2629618	0.5765417
chr3R	29585278	0.4454248	0.1808774
chr3R	29585329	0.465159	0.7043863
chr3R	29585366	0.113582	0.4661014
chr3R	29585391	0.7073182	0.4392748
chr3R	29585445	0.5060957	0.7352843
chr3R	29585464	0.4524826	0.4182746
chr3R	29585709	0.2787505	0.1626124
chr3R	29585748	0.6021134	0.3331539
chr3R	29586128	0.2816672	0.2452727
chr3R	29586158	0.8972876	0.819027
chr3R	29586226	0.8178015	0.3557844
chr3R	29586511	0.343554	0.7298893
chr3R	29586679	0.3461216	0.3327784
chr3R	29586741	0.6187535	0.9944786
chr3R	29586803	0.2964919	0.5807267
chr3R	29586849	0.8352314	0.5344222
chr3R	29586870	0.3294375	0.5351902
chr3R	29586945	0.8121286	0.638309
chr3R	29586960	0.3289178	0.8050281
chr3R	29587005	0.1093077	0.2113396
chr3R	29587149	0.9522369	0.4981581
chr3R	29587157	0.9971089	0.6760918
chr3R	29587170	0.7531059	0.4518512
chr3R	29587207	0.5504793	0.7401497
chr3R	29587235	0.7050758	0.6704588
chr3R	29587252	0.8688291	0.6198449
chr3R	29587260	0.6583003	0.6207568
chr3R	29587287	0.4879713	0.1929841
chr3R	29587366	0.5287518	0.8885015
chr3R	29587422	0.5473636	0.8071681
chr3R	29587519	0.8341823	0.6475157
chr3R	29587701	0.2800311	0.9374176
chr3R	29587794	0.5145606	0.7957821
chr3R	29587827	0.4176974	0.2240794
chr3R	29587839	0.6022484	0.2709874
chr3R	29587887	0.2547701	0.2460667
chr3R	29587917	0.6513174	0.5421897
chr3R	29587999	0.9389034	0.5428321
chr3R	29588045	0.2706994	0.24098
chr3R	29588046	0.08277401	0.5194789
chr3R	29588143	0.2329291	0.9447088
chr3R	29588258	0.2796844	0.2573601
chr3R	29588354	0.6168135	0.406435
chr3R	29588414	0.08883543	0.1076308
chr3R	29588437	0.8014625	0.3583334
chr3R	29588462	0.6490024	0.3079356
chr3R	29588643	0.52665	0.2487525
chr3R	29588703	0.4499112	0.3880722
chr3R	29588790	0.5507485	0.1210532
chr3R	29588862	0.3893395	0.2187353
chr3R	29588998	0.3243272	0.2152161
chr3R	29589014	0.0422574	0.3536965
chr3R	29589015	0.8090363	0.6312481
chr3R	29589021	0.4199943	0.8984235
chr3R	29589074	0.8219005	0.5254169
chr3R	29589119	0.8600701	0.9886373
chr3R	29589469	0.834903	0.505497
chr3R	29589580	0.1453702	0.4297468
chr3R	29589610	0.407217	0.6305361
chr3R	29589677	0.8747013	0.6632707
chr3R	29589771	0.7178799	0.3579179
chr3R	29589800	0.4253449	0.1671976
chr3R	29590002	0.7849588	0.4577644
chr3R	29590027	0.9622725	0.2323108
chr3R	29590030	0.9656787	0.7082741
chr3R	29590105	0.6750465	0.9298763
chr3R	29590170	0.84486	0.4045957
chr3R	29590263	0.5403677	0.1714728
chr3R	29590368	0.516701	0.8086074
chr3R	29590424	0.553888	0.4516537
chr3R	29590466	0.430834	0.6767332
chr3R	29590467	0.6143212	0.7162366
chr3R	29590498	0.1960077	0.5808348
chr3R	29590706	0.5409283	0.7155115
chr3R	29590789	0.3484621	0.8082146
chr3R	29590850	0.3168493	0.2402295
chr3R	29590867	0.5920201	0.2673737
chr3R	29590954	0.7925819	0.4608451
chr3R	29590959	0.3884328	0.05891375
chr3R	29590961	0.8850719	0.2001385
chr3R	29591012	0.6510587	0.3999177
chr3R	29591271	0.8328755	0.6550685
chr3R	29591313	0.9266348	0.635998
chr3R	29591355	0.9957832	0.6122551
chr3R	29591372	0.5550855	0.3894471
chr3R	29591438	0.4506877	0.7032636
chr3R	29591565	0.2608272	0.3552648
chr3R	29591686	0.6046949	0.7896065
chr3R	29591698	0.6640664	0.7208766
chr3R	29591705	0.2296974	0.7411556
chr3R	29591741	0.9075749	0.5023183
chr3R	29592239	0.5702453	0.1918508
chr3R	29592286	0.550014	0.9382997
chr3R	29592563	0.5108705	0.3795147
chr3R	29592744	0.1422974	0.7044204
chr3R	29592789	0.4197814	0.4276297
chr3R	29592840	0.519863	0.3295366
chr3R	29592897	0.6281415	0.3783682
chr3R	29593032	0.7162272	0.3444842
chr3R	29593707	0.9746872	0.8398906
chr3R	29593899	0.3410515	0.6517579
chr3R	29593983	0.977078	0.5814859
chr3R	29594175	0.3579616	0.6042554
chr3R	29594182	0.9601497	0.8683133
chr3R	29594458	0.7478061	0.7694842
chr3R	29594853	0.5954277	0.1791918
chr3R	29595084	0.5831989	0.7027273
chr3R	29595414	0.2084189	0.2284024
chr3R	29595468	0.3216663	0.2604996
chr3R	29595579	0.1438924	0.07991428
chr3R	29595582	0.2656378	0.1075135
chr3R	29595778	0.1656118	0.08290886
chr3R	29595813	0.02443632	0.2617153
chr3R	29595814	0.5898527	0.3891255
chr3R	29595818	0.8342947	0.8585383
chr3R	29595825	0.008530047	0.5940492
chr3R	29595835	0.8990539	0.6792493
chr3R	29595879	0.1480238	0.48673
chr3R	29596010	0.4875549	0.5625769
chr3R	29596037	0.934456	0.9587895
chr3R	29596393	0.3877097	0.8992284
chr3R	29596840	0.8687256	0.9618457
chr3R	29596915	0.7162797	0.6925034
chr3R	29596920	0.7585244	0.2734615
chr3R	29597018	0.4790738	0.7020123
chr3R	29597033	0.6705296	0.790017
chr3R	29597035	0.5913689	0.8223336
chr3R	29597099	0.9575397	0.4079777
chr3R	29597121	0.9916678	0.477393
chr3R	29597172	0.09004854	0.6006726
chr3R	29597215	0.3119312	0.8446518
chr3R	29597372	0.1197249	0.4152596
chr3R	29597483	0.08043241	0.4399404
chr3R	29597608	0.7926626	0.7697297
chr3R	29598267	0.3092162	0.6273827
chr3R	29598600	0.4067706	0.3778686
chr3R	29598634	0.7611347	0.6921081
chr3R	29598676	0.7495581	0.7418212
chr3R	29598717	0.5123111	0.5592654
chr3R	29598896	0.363287	0.3059945
chr3R	29598899	0.4856262	0.7026903
chr3R	29599378	0.3013535	0.4057993
chr3R	29599558	0.6494244	0.5729134
chr3R	29599624	0.5750037	0.7390161
chr3R	29599678	0.8601409	0.6532989
chr3R	29599982	0.6332153	0.1571251
chr3R	29600198	0.7491194	0.8772425
chr3R	29600214	0.4545308	0.3698556
chr3R	29600369	0.4952138	0.4543527
chr3R	29600501	0.6055343	0.4517635
chr3R	29600515	0.7196574	0.7540124
chr3R	29600528	0.2757748	0.8055492
chr3R	29600669	0.8012863	0.5019047
chr3R	29600679	0.4815253	0.7865827
chr3R	29600732	0.2993628	0.831216
chr3R	29600755	0.2998148	0.3048424
chr3R	29600766	0.8604214	0.3181636
chr3R	29600878	0.7322555	0.7715004
chr3R	29600911	0.2186365	0.2910236
chr3R	29600917	0.527574	0.3144447
chr3R	29600981	0.1664148	0.2645751
chr3R	29600983	0.2701902	0.2896485
chr3R	29601093	0.3507093	0.4201654
chr3R	29601195	0.955373	0.5131978
chr3R	29601211	0.9152013	0.5995007
chr3R	29601215	0.3716452	0.1932566
chr3R	29601262	0.956717	0.04356399
chr3R	29601266	0.3910133	0.142408
chr3R	29601291	0.7311108	0.9957014
chr3R	29601305	0.8757998	0.5181801
chr3R	29601306	0.6335138	0.440317
chr3R	29601371	0.8759177	0.5439369
chr3R	29601625	0.9642975	0.7854439
chr3R	29601679	0.7170634	0.4078157
chr3R	29601718	0.6482268	0.3709219
chr3R	29601854	0.7841446	0.6285722
chr3R	29601902	0.5911795	0.7696796
chr3R	29601972	0.75675	0.7390252
chr3R	29601980	0.9812979	0.4108936
chr3R	29602184	0.1326556	0.7594323
chr3R	29602191	0.05362323	0.551386
chr3R	29602194	0.05554521	0.5059001
chr3R	29602284	0.9774971	0.9006247
chr3R	29602287	0.3811888	0.5490075
chr3R	29602305	0.2783206	0.7156066
chr3R	29602320	0.382183	0.2952048
chr3R	29602328	0.9539929	0.9419433
chr3R	29602380	0.930626	0.9071854
chr3R	29602381	0.681117	0.6795411
chr3R	29602632	0.8822039	0.6865838
chr3R	29602698	0.4643971	0.2835393
chr3R	29602710	0.3106081	0.4355349
chr3R	29602817	0.844659	0.5491198
chr3R	29602945	0.4201502	0.5903328
chr3R	29602980	0.3228771	0.7113524
chr3R	29602992	0.8953666	0.5788136
chr3R	29603176	0.07020241	0.4713911
chr3R	29603279	0.9590477	0.5333801
chr3R	29603372	0.7577522	0.9597452
chr3R	29603388	0.2729368	0.7877124
chr3R	29603399	0.9923686	0.8659261
chr3R	29603462	0.3642976	0.7220901
chr3R	29603728	0.5871717	0.2559966
chr3R	29603940	0.4526144	0.327028
chr3R	29604195	0.8247738	0.4705456
chr3R	29604301	0.03455264	0.2584467
chr3R	29604313	0.3631492	0.4163678
chr3R	29604327	0.1752403	0.2502122
chr3R	29604370	0.5148739	0.8853873
chr3R	29604394	0.5585216	0.7327519
chr3R	29604398	0.2661214	0.6775079
chr3R	29604429	0.2872577	0.5981202
chr3R	29604438	0.1677194	0.8305398
chr3R	29604446	0.5028967	0.9860586
chr3R	29604469	0.3141073	0.9699097
chr3R	29604523	0.1650406	0.5831978
chr3R	29604677	0.6674542	0.9760284
chr3R	29604682	0.6177519	0.7977169
chr3R	29604749	0.1897572	0.9431873
chr3R	29604794	0.1474238	0.9296126
chr3R	29604923	0.6546953	0.9276546
chr3R	29605066	0.1114923	0.6880974
chr3R	29605071	0.2386528	0.8591498
chr3R	29605108	0.3981336	0.9545036
chr3R	29605278	0.5997074	0.2235085
chr3R	29605279	0.6001956	0.6982613
chr3R	29605345	0.06715158	0.7296814
chr3R	29605414	0.9219335	0.7229231
chr3R	29605459	0.9741853	0.6956439
chr3R	29605513	0.312505	0.9976963
chr3R	29605606	0.2642003	0.6947046
chr3R	29605950	0.7737999	0.6022503
chr3R	29606022	0.6720231	0.8014055
chr3R	29606107	0.5253029	0.8599706
chr3R	29606163	0.7793559	0.7855441
chr3R	29606459	0.1224322	0.2704313
chr3R	29606471	0.8799168	0.9912415
chr3R	29606741	0.9274189	0.3625084
chr3R	29606760	0.8373419	0.2670285
chr3R	29606779	0.5073658	0.5904076
chr3R	29606912	0.1677487	0.8325215
chr3R	29607184	0.6318438	0.8814584
chr3R	29607265	0.6470123	0.7616708
chr3R	29607372	0.1152603	0.213145
chr3R	29607398	0.9934703	0.9351325
chr3R	29607421	0.9688536	0.7305219
chr3R	29607555	0.4165248	0.6618057
chr3R	29607559	0.5451991	0.4850017
chr3R	29607661	0.6325664	0.9319136
chr3R	29607691	0.6471344	0.95367
chr3R	29607792	0.1156456	0.8608259
chr3R	29607792	0.7137013	0.8108227
chr3R	29607952	0.904353	0.1980106
chr3R	29608088	0.8207053	0.5779478
chr3R	29608121	0.4163949	0.9191937
chr3R	29608163	0.7776983	0.9601281
chr3R	29608181	0.7725238	0.9788218
chr3R	29608264	0.5409283	0.7155115
chr3R	29608316	0.2250499	0.3670305
chr3R	29608357	0.3434397	0.2712641
chr3R	29608384	0.7448086	0.5189474
chr3R	29608387	0.1544019	0.504174
chr3R	29608397	0.9281087	0.6651144
chr3R	29608403	0.6887167	0.8780049
chr3R	29608466	0.1111505	0.3271941
chr3R	29608512	0.9715617	0.6388357
chr3R	29608578	0.7506096	0.9504322
chr3R	29608632	0.5855908	0.1913417
chr3R	29608725	0.5317856	0.4799755
chr3R	29608810	0.7222431	0.399694
chr3R	29608943	0.9055747	0.3252991
chr3R	29609011	0.9850043	0.583045
chr3R	29609186	0.2832076	0.705777
chr3R	29609196	0.2363453	0.7680301
chr3R	29609206	0.8097977	0.6122555
chr3R	29609258	0.1577845	0.9386009
chr3R	29609339	0.7383478	0.8811327
chr3R	29609343	0.6564661	0.5538633
chr3R	29609397	0.2727777	0.1560637
chr3R	29609566	0.6906982	0.4340062
chr3R	29609618	0.3146145	0.871306
chr3R	29609706	0.5414358	0.2723084
chr3R	29609716	0.5447438	0.9929868
chr3R	29609890	0.4033079	0.8979703
chr3R	29609914	0.4519357	0.7737287
chr3R	29610146	0.1184748	0.9865153
chr3R	29610178	0.1501301	0.5650314
chr3R	29610243	0.3455166	0.274941
chr3R	29610808	0.1130216	0.2194341
chr3R	29610880	0.9680228	0.5663786
chr3R	29610928	0.5161524	0.3081029
chr3R	29610976	0.9236446	0.5097328
chr3R	29610988	0.9051235	0.8310727
chr3R	29611008	0.1843872	0.2640089
chr3R	29611013	0.2874785	0.1420581
chr3R	29611015	0.3348632	0.2199939
chr3R	29611025	0.9729333	0.3110045
chr3R	29611031	0.6630612	0.3796404
chr3R	29611204	0.293597	0.2122316
chr3R	29611252	0.734662	0.5153663
chr3R	29611314	0.3220985	0.1453193
chr3R	29611325	0.9517566	0.4901745
chr3R	29611343	0.09535923	0.2479384
chr3R	29611437	0.5448745	0.9861467
chr3R	29611502	0.1853726	0.2977746
chr3R	29611574	0.7129154	0.2256318
chr3R	29611580	0.148086	0.04141216
chr3R	29611602	0.6903553	0.4455497
chr3R	29611624	0.5997003	0.8285014
chr3R	29611703	0.1226105	0.7162098
chr3R	29611831	0.2553385	0.4489751
chr3R	29611990	0.4784094	0.6419626
chr3R	29611999	0.3897259	0.661546
chr3R	29612213	0.5789546	0.8323597
chr3R	29612219	0.8011376	0.6689295
chr3R	29612220	0.9880227	0.6369737
chr3R	29612240	0.6531506	0.3611118
chr3R	29612518	0.1560489	0.7705957
chr3R	29612537	0.4524698	0.3720481
chr3R	29612618	0.9636195	0.5815841
chr3R	29612686	0.2405937	0.9361113
chr3R	29612750	0.05746853	0.1278582
chr3R	29612856	0.7301905	0.6963626
chr3R	29612969	0.03125484	0.7501368
chr3R	29613146	0.7188672	0.6724419
chr3R	29613269	0.8258791	0.2433667
chr3R	29613288	0.6571919	0.4511567
chr3R	29613343	0.07655168	0.8801045
chr3R	29613359	0.3856085	0.2381846
chr3R	29613383	0.2614891	0.1284936
chr3R	29613402	0.2530297	0.4270459
chr3R	29613429	0.7202563	0.04681754
chr3R	29613544	0.07292351	0.9406933
chr3R	29613675	0.01810485	0.5390036
chr3R	29613687	0.6882779	0.1304241
chr3R	29613822	0.7781578	0.4760871
chr3R	29614100	0.02433179	0.03122673
chr3R	29614125	0.721709	0.7647742
chr3R	29614151	0.08858241	0.3378511
chr3R	29614243	0.776802	0.7816661
chr3R	29614247	0.3230029	0.4861687
chr3R	29614266	0.53678	0.3463087
chr3R	29614277	0.5065918	0.7235402
chr3R	29614322	0.07426357	0.5975105
chr3R	29614357	0.8434132	0.7570527
chr3R	29614362	0.7874563	0.4170437
chr3R	29614423	0.7481397	0.2035906
chr3R	29614576	0.5432135	0.5178752
chr3R	29614650	0.8340612	0.5210603
chr3R	29615041	0.3024215	0.9382086
chr3R	29615106	0.628332	0.6866865
chr3R	29615107	0.8047363	0.6415684
chr3R	29615220	0.5729128	0.5482681
chr3R	29615252	0.3158447	0.5951739
chr3R	29615380	0.5573824	0.7183571
chr3R	29615383	0.491062	0.9196265
chr3R	29615462	0.7986368	0.9298735
chr3R	29615489	0.452423	0.7440926
chr3R	29615502	0.3290896	0.4593838
chr3R	29615622	0.7595268	0.6230228
chr3R	29615623	0.8800327	0.7098334
chr3R	29615635	0.7047186	0.6423012
chr3R	29615699	0.5324632	0.3221569
chr3R	29615728	0.09647261	0.9876035
chr3R	29615730	0.247809	0.2785524
chr3R	29615733	0.3909627	0.5566269
chr3R	29615766	0.4412325	0.8947585
chr3R	29615972	0.01433932	0.07917565
chr3R	29616260	0.3512705	0.9494943
chr3R	29616279	0.06281694	0.4003971
chr3R	29616308	0.6241271	0.4782842
chr3R	29616431	0.3890761	0.6389999
chr3R	29616437	0.117945	0.6857738
chr3R	29616557	0.8603309	0.4727189
chr3R	29616565	0.2371834	0.7285834
chr3R	29616713	0.5535363	0.1645845
chr3R	29616747	0.0107357	0.1759495
chr3R	29616762	0.309459	0.1539168
chr3R	29616967	0.6283993	0.157335
chr3R	29617235	0.4599417	0.8224389
chr3R	29617290	0.6955231	0.5235268
chr3R	29617526	0.8816872	0.4355303
chr3R	29618107	0.4801449	0.5101927
chr3R	29618127	0.5014867	0.1987753
chr3R	29618194	0.6888592	0.2774029
chr3R	29618319	0.1339291	0.9181207
chr3R	29618978	0.7097013	0.265822
chr3R	29619248	0.2555888	0.4553484
chr3R	29619275	0.3502138	0.9359328
chr3R	29619517	0.0490318	0.07567291
chr3R	29619605	0.3595576	0.9110657
chr3R	29619647	0.254392	0.9009023
chr3R	29619778	0.8012477	0.9871474
chr3R	29620300	0.5703951	0.2885929
chr3R	29620750	0.5996554	0.7300721
chr3R	29620967	0.5031219	0.1603819
chr3R	29621006	0.02823793	0.5775929
chr3R	29621152	0.2509733	0.316035
chr3R	29621286	0.1338288	0.1102133
chr3R	29621323	0.5384362	0.0986395
chr3R	29621639	0.8012957	0.2376522
chr3R	29621734	0.2362578	0.953209
chr3R	29621859	0.07122005	0.05790464
chr3R	29621879	0.05411102	0.07003929
chr3R	29621958	0.1459683	0.08259772
chr3R	29622030	0.4833616	0.7141046
chr3R	29622045	0.2743683	0.2285244
chr3R	29622114	0.1464565	0.4235296
chr3R	29622138	0.03825946	0.08963048
chr3R	29622226	0.006836579	0.07449528
chr3R	29622262	0.02400493	0.16402
chr3R	29622333	0.0121714	0.07584421
chr3R	29622412	0.2625978	0.9446489
chr3R	29622415	0.1498278	0.3374266
chr3R	29622431	0.2126008	0.2617422
chr3R	29622447	0.1614551	0.1459465
chr3R	29622560	0.8913791	0.2412122
chr3R	29622567	0.8671446	0.144495
chr3R	29622616	0.05687202	0.05016541
chr3R	29622711	0.2974775	0.2161235
chr3R	29622724	0.371711	0.6240937
chr3R	29622727	0.05303333	0.03606896
chr3R	29622740	0.04487505	0.05450635
chr3R	29622848	0.02168452	0.2993926
chr3R	29622942	0.00321441	0.01370346
chr3R	29622976	0.2041585	0.7097537
chr3R	29623058	0.923136	0.7789832
chr3R	29623070	0.8230513	0.73619
chr3R	29623078	0.9582973	0.7073532
chr3R	29623115	0.9425691	0.7853797
chr3R	29623201	0.4813119	0.1373644
chr3R	29623205	0.05392156	0.1099487
chr3R	29623373	0.4790565	0.3651658
chr3R	29623537	0.6769547	0.909855
chr3R	29623557	0.1296047	0.8671316
chr3R	29623585	0.02076454	0.09307488
chr3R	29623598	0.7151942	0.9842985
chr3R	29623663	0.7980563	0.3775242
chr3R	29623711	0.022902	0.07125698
chr3R	29623857	0.4266602	0.5817839
chr3R	29623974	0.6872232	0.8816533
chr3R	29623991	0.02209756	0.2478191
chr3R	29624244	0.2426388	0.2750499
chr3R	29624582	0.1580504	0.2983339
chr3R	29624639	0.05532879	0.02477294
chr3R	29624772	0.5253411	0.3619132
chr3R	29624813	0.06773569	0.1401759
chr3R	29624831	0.2187529	0.09612117
chr3R	29625020	0.2909123	0.5928539
chr3R	29625025	0.3258121	0.7102419
chr3R	29625211	0.7776314	0.190058
chr3R	29625221	0.5385123	0.5851679
chr3R	29625570	0.7236157	0.6249301
chr3R	29625571	0.06449244	0.04700108
chr3R	29625572	0.1778257	0.5137139
chr3R	29625596	0.2751815	0.4690923
chr3R	29625626	0.8221287	0.8613815
chr3R	29625768	0.1345657	0.3170626
chr3R	29625980	0.01629471	0.01576356
chr3R	29626113	0.08717145	0.01313928
chr3R	29626325	0.9198562	0.2819345
chr3R	29626451	0.02314167	0.03068107
chr3R	29626551	0.8078811	0.8202865
chr3R	29626632	0.2622035	0.9936687
chr3R	29626836	0.3511954	0.5951914
chr3R	29626898	0.6389784	0.5370469
chr3R	29627001	0.281647	0.7668134
chr3R	29627015	0.04574157	0.9501798
chr3R	29627082	0.02639718	0.578253
chr3R	29627126	0.9403094	0.4573432
chr3R	29627140	0.03827142	0.08503676
chr3R	29627142	0.04264959	0.08757098
chr3R	29627164	0.06178557	0.626901
chr3R	29627222	0.408739	0.3551307
chr3R	29627253	0.6903681	0.2074975
chr3R	29627738	0.7815892	0.3484797
chr3R	29627775	0.6651397	0.8683657
chr3R	29627879	0.4473404	0.9637523
chr3R	29628034	0.4893242	0.5285488
chr3R	29628080	0.2585768	0.648266
chr3R	29628352	0.05949681	0.6963421
chr3R	29628389	0.4881902	0.874452
chr3R	29628408	0.4217796	0.8610062
chr3R	29628446	0.4290098	0.7469303
chr3R	29628455	0.1123535	0.8085741
chr3R	29628551	0.100639	0.739896
chr3R	29628841	0.3879787	0.9839142
chr3R	29628934	0.9413756	0.2285013
chr3R	29629118	0.3067769	0.5526956
chr3R	29629313	0.5383738	0.7250249
chr3R	29629313	0.6099117	0.9157414
chr3R	29629481	0.3140025	0.3435289
chr3R	29629513	0.4086889	0.3726347
chr3R	29629723	0.5443664	0.7080774
chr3R	29629728	0.2794093	0.6351858
chr3R	29629736	0.8061056	0.9111213
chr3R	29629798	0.2372945	0.9071068
chr3R	29630387	0.5105111	0.7081915
chr3R	29630406	0.2204206	0.5253495
chr3R	29630752	0.4404952	0.1365883
chr3R	29630829	0.01042529	0.8124109
chr3R	29630883	0.8758457	0.3723791
chr3R	29631268	0.5278807	0.6590805
chr3R	29631305	0.3431409	0.8742452
chr3R	29631388	0.0175186	0.2157073
chr3R	29631402	0.05331629	0.7622187
chr3R	29631524	0.02532926	0.0486186
chr3R	29631530	0.9085294	0.9185394
chr3R	29631547	0.5502228	0.4336831
chr3R	29631804	0.5285448	0.2323515
chr3R	29631808	0.6553845	0.1907684
chr3R	29631818	0.5127507	0.3844934
chr3R	29631881	0.3631527	0.4058444
chr3R	29631884	0.399978	0.5791405
chr3R	29631943	0.3442764	0.4929772
chr3R	29631947	0.8015831	0.6613921
chr3R	29632053	0.2761057	0.6664321
chr3R	29632153	0.4596411	0.7433684
chr3R	29632195	0.6612874	0.990015
chr3R	29632549	0.6415025	0.7318035
chr3R	29632768	0.3447121	0.9762435
chr3R	29632999	0.1339804	0.9988322
chr3R	29633013	0.3749046	0.4863782
chr3R	29633057	0.4096622	0.7840141
chr3R	29633076	0.6247538	0.9355132
chr3R	29633276	0.8811764	0.4305473
chr3R	29633277	0.5133262	0.6776248
chr3R	29633278	0.6626798	0.5032296
chr3R	29633290	0.8760395	0.805366
chr3R	29633406	0.1770177	0.8635835
chr3R	29633426	0.6764803	0.377721
chr3R	29633560	0.201029	0.6703759
chr3R	29633580	0.2185914	0.5456082
chr3R	29633582	0.8756503	0.8773878
chr3R	29633594	0.9825368	0.8618462
chr3R	29633700	0.5406018	0.7719487
chr3R	29633716	0.6191716	0.3613459
chr3R	29633778	0.06675816	0.2472952
chr3R	29633787	0.31347	0.4429873
chr3R	29633795	0.04448761	0.4007651
chr3R	29633798	0.1295982	0.3648597
chr3R	29633811	0.2276381	0.7708117
chr3R	29633851	0.5569588	0.5142025
chr3R	29633852	0.2618773	0.5467045
chr3R	29633853	0.005934195	0.5932501
chr3R	29633989	0.1559035	0.4739205
chr3R	29634001	0.4013356	0.3645835
chr3R	29634023	0.7528807	0.6758832
chr3R	29634033	0.7267106	0.6788395
chr3R	29634245	0.2463537	0.9995864
chr3R	29634277	0.09576549	0.9718565
chr3R	29634318	0.0595978	0.2729697
chr3R	29634369	0.1201906	0.1683125
chr3R	29634404	0.279033	0.9256343
chr3R	29634416	0.5837605	0.4642954
chr3R	29634475	0.9378465	0.2867623
chr3R	29634551	0.9939053	0.1877176
chr3R	29634585	0.5007939	0.2937236
chr3R	29634714	0.1330702	0.3189821
chr3R	29634716	0.8631786	0.6705059
chr3R	29634729	0.07869533	0.6478045
chr3R	29634735	0.0654427	0.1148431
chr3R	29634798	0.3773027	0.523173
chr3R	29634918	0.4581902	0.395262
chr3R	29635079	0.6631236	0.06452389
chr3R	29635244	0.6805866	0.1866688
chr3R	29635394	0.4240499	0.5951687
chr3R	29635532	0.2309708	0.9650921
chr3R	29635539	0.2130316	0.3978144
chr3R	29635550	0.07434145	0.9333548
chr3R	29635551	0.08700832	0.8668885
chr3R	29635555	0.1003114	0.3090758
chr3R	29635568	0.1033931	0.6885415
chr3R	29635570	0.9599427	0.1293264
chr3R	29635757	0.08538461	0.9245959
chr3R	29635765	0.7175542	0.9896469
chr3R	29635813	0.5981423	0.9704555
chr3R	29635822	0.1026606	0.6075675
chr3R	29635848	0.0995929	0.7190298
chr3R	29636393	0.1581857	0.7922691
chr3R	29636492	0.5330994	0.3729657
chr3R	29636576	0.7942435	0.2606866
chr3R	29636588	0.6533828	0.4968198
chr3R	29636609	0.8727018	0.7171168
chr3R	29636625	0.9449035	0.316697
chr3R	29636641	0.7450366	0.08842814
chr3R	29636785	0.1281512	0.1965738
chr3R	29636809	0.9942939	0.1836266
chr3R	29636861	0.07037821	0.322585
chr3R	29636954	0.5679285	0.8432688
chr3R	29637027	0.8883057	0.3113742
chr3R	29637156	0.3686822	0.8797961
chr3R	29637226	0.7303847	0.3583585
chr3R	29637337	0.4011466	0.07357049
chr3R	29637436	0.6352796	0.2077868
chr3R	29637455	0.2486985	0.7973594
chr3R	29637620	0.009710639	0.1749408
chr3R	29637658	0.1573781	0.5639235
chr3R	29637668	0.0201201	0.8560962
chr3R	29637784	0.1361751	0.8935908
chr3R	29637816	0.2131194	0.6490806
chr3R	29637842	0.4057791	0.7812333
chr3R	29637849	0.957457	0.323638
chr3R	29637869	0.2697541	0.9991641
chr3R	29638058	0.1015725	0.4583372
chr3R	29638174	0.2724333	0.938005
chr3R	29638175	0.1666724	0.9295745
chr3R	29638362	0.4680722	0.2532702
chr3R	29638466	0.1760728	0.5829933
chr3R	29638630	0.2862069	0.6157299
chr3R	29639004	0.09114818	0.8299509
chr3R	29639184	0.3312208	0.3683274
chr3R	29639197	0.0516983	0.2040889
chr3R	29639215	0.2721369	0.5637483
chr3R	29639555	0.9475945	0.5860383
chr3R	29639656	0.3285196	0.708088
chr3R	29639788	0.3522255	0.9129689
chr3R	29639811	0.4830609	0.950218
chr3R	29639821	0.7880622	0.1931229
chr3R	29639921	0.1913609	0.03724641
chr3R	29640101	0.318994	0.8200623
chr3R	29640112	0.578083	0.882048
chr3R	29640164	0.5336559	0.4665002
chr3R	29640181	0.6146983	0.4198171
chr3R	29640212	0.3847599	0.4362804
chr3R	29640344	0.6022429	0.4937443
chr3R	29640383	0.4201551	0.8046665
chr3R	29640388	0.4775219	0.5906431
chr3R	29640427	0.6006613	0.6840814
chr3R	29640433	0.4996289	0.7987604
chr3R	29640469	0.2438452	0.435984
chr3R	29640518	0.3507026	0.6195869
chr3R	29640530	0.6851768	0.8764912
chr3R	29640531	0.4481231	0.8639871
chr3R	29640536	0.6770633	0.7695106
chr3R	29640538	0.1967064	0.6875292
chr3R	29640572	0.1384552	0.618278
chr3R	29640596	0.7350006	0.7280747
chr3R	29640748	0.3700592	0.7099195
chr3R	29640826	0.2147645	0.8273818
chr3R	29640847	0.3973478	0.3932504
chr3R	29641045	0.5958146	0.4793674
chr3R	29641267	0.6064154	0.1765612
chr3R	29641282	0.9816372	0.1815235
chr3R	29641324	0.09109868	0.8561261
chr3R	29641339	0.8771435	0.9451824
chr3R	29641375	0.6085767	0.9570465
chr3R	29641390	0.7399546	0.7474878
chr3R	29641429	0.8941903	0.6960261
chr3R	29641459	0.9861204	0.5298671
chr3R	29641573	0.1944731	0.6823548
chr3R	29641579	0.4721132	0.2471811
chr3R	29641608	0.611798	0.9398188
chr3R	29641681	0.5863361	0.3423203
chr3R	29641738	0.1759373	0.4176444
chr3R	29641747	0.2797683	0.4561835
chr3R	29641768	0.3519483	0.4773225
chr3R	29641779	0.4987446	0.1792793
chr3R	29642077	0.3256699	0.7019806
chr3R	29642360	0.07194944	0.692489
chr3R	29642375	0.4603001	0.6534652
chr3R	29642426	0.09603526	0.3793565
chr3R	29642507	0.8147039	0.8242561
chr3R	29642522	0.3218113	0.6583114
chr3R	29642583	0.2389705	0.936083
chr3R	29642612	0.8584821	0.6801118
chr3R	29642911	0.7921658	0.8559166
chr3R	29642992	0.8066318	0.7882457
chr3R	29643058	0.5569794	0.5845264
chr3R	29643233	0.1943075	0.640644
chr3R	29643367	0.8858319	0.1433652
chr3R	29643402	0.3356438	0.2968846
chr3R	29643450	0.3304149	0.5334898
chr3R	29643520	0.6975698	0.2851888
chr3R	29643539	0.4218944	0.8281036
chr3R	29643562	0.7704017	0.8384212
chr3R	29643667	0.8449504	0.3183535
chr3R	29643687	0.1725676	0.5332223
chr3R	29643689	0.6146983	0.4198171
chr3R	29643746	0.3413566	0.9591924
chr3R	29643787	0.4830865	0.7327931
chr3R	29643996	0.1840576	0.101181
chr3R	29644020	0.5050331	0.09983523
chr3R	29644146	0.1797781	0.5220261
chr3R	29644263	0.07241159	0.7779316
chr3R	29644302	0.01282605	0.9170459
chr3R	29644320	0.2084747	0.8978043
chr3R	29644337	0.01294039	0.5300446
chr3R	29644386	0.04973034	0.8729636
chr3R	29644436	0.501853	0.6313783
chr3R	29644473	0.1593861	0.472662
chr3R	29644482	0.09169084	0.8823632
chr3R	29644563	0.08267604	0.9412702
chr3R	29644581	0.2455901	0.8372766
chr3R	29644601	0.5086164	0.5909769
chr3R	29644684	0.2364455	0.7631971
chr3R	29644708	0.05461413	0.7827561
chr3R	29644718	0.2613614	0.7421807
chr3R	29644727	0.6059324	0.5826528
chr3R	29644877	0.1820697	0.8694455
chr3R	29644888	0.1654884	0.7619531
chr3R	29645004	0.9670671	0.7168511
chr3R	29645112	0.204528	0.8063551
chr3R	29645242	0.7878349	0.453196
chr3R	29645253	0.198569	0.3387119
chr3R	29645313	0.2745035	0.5326516
chr3R	29645381	0.06124658	0.7750584
chr3R	29645386	0.2718362	0.4448508
chr3R	29645404	0.1434269	0.9870062
chr3R	29645561	0.256265	0.2061008
chr3R	29645562	0.4423869	0.635688
chr3R	29645585	0.408062	0.6025617
chr3R	29645651	0.196705	0.4478537
chr3R	29645661	0.2450786	0.3585017
chr3R	29645667	0.09996615	0.2128056
chr3R	29645672	0.9525934	0.8505859
chr3R	29645679	0.6045858	0.8673703
chr3R	29645690	0.265752	0.3491044
chr3R	29645877	0.02836802	0.4011356
chr3R	29645881	0.9425489	0.4787583
chr3R	29645917	0.9968089	0.3368179
chr3R	29645945	0.2179042	0.4960343
chr3R	29646013	0.2183617	0.1684497
chr3R	29646089	0.05756503	0.1688105
chr3R	29646122	0.07091376	0.6508012
chr3R	29646289	0.2474031	0.4718446
chr3R	29646305	0.03889754	0.2924705
chr3R	29646308	0.02056004	0.07169139
chr3R	29646321	0.825955	0.371893
chr3R	29646353	0.2934264	0.1061037
chr3R	29646370	0.5272663	0.2295072
chr3R	29646483	0.4229848	0.4998018
chr3R	29646550	0.1472327	0.05186033
chr3R	29646755	0.7734423	0.75516
chr3R	29646869	0.1248607	0.5602772
chr3R	29646886	0.3959267	0.09561114
chr3R	29647002	0.3516373	0.05120797
chr3R	29647123	0.5622212	0.4598265
chr3R	29647141	0.3425569	0.2512785
chr3R	29647149	0.6348962	0.319672
chr3R	29647217	0.06730691	0.9224791
chr3R	29647261	0.5402221	0.3111716
chr3R	29647263	0.5661443	0.1943642
chr3R	29647363	0.8373713	0.1751736
chr3R	29647419	0.5112965	0.4359341
chr3R	29647506	0.09150799	0.2123235
chr3R	29647747	0.1794401	0.2846909
chr3R	29647820	0.5690094	0.1111307
chr3R	29647840	0.278083	0.3960232
chr3R	29647843	0.376898	0.4882499
chr3R	29647844	0.613847	0.3631017
chr3R	29647845	0.4730835	0.9640064
chr3R	29647894	0.2862525	0.9274358
chr3R	29647896	0.257239	0.8013465
chr3R	29647938	0.3568511	0.766669
chr3R	29647968	0.8106733	0.6933005
chr3R	29648026	0.1177948	0.4623184
chr3R	29648044	0.7032403	0.3043452
chr3R	29648175	0.4899149	0.884187
chr3R	29648191	0.6128441	0.7888835
chr3R	29648379	0.2640746	0.6615097
chr3R	29648380	0.346123	0.9257533
chr3R	29648380	0.7146429	0.1201624
chr3R	29648477	0.6402396	0.1842173
chr3R	29648491	0.7027876	0.1566453
chr3R	29648497	0.7756361	0.272605
chr3R	29648638	0.0661001	0.3884038
chr3R	29648683	0.20286	0.05511273
chr3R	29648695	0.4994357	0.4117027
chr3R	29648701	0.7645063	0.3924297
chr3R	29648711	0.2185975	0.04615547
chr3R	29648770	0.3891067	0.1970591
chr3R	29648832	0.535244	0.4697013
chr3R	29648837	0.06261693	0.1831336
chr3R	29648862	0.6151618	0.1954739
chr3R	29648868	0.2656572	0.1917928
chr3R	29648883	0.1123903	0.1229665
chr3R	29648996	0.2337042	0.1946844
chr3R	29649009	0.0116482	0.0239776
chr3R	29649036	0.292436	0.9482828
chr3R	29649044	0.1143588	0.2061337
chr3R	29649054	0.3534434	0.5204341
chr3R	29649125	0.2606982	0.0230135
chr3R	29649148	0.03290492	0.0107361
chr3R	29649176	0.6199413	0.1279145
chr3R	29649185	0.008793768	0.01025455
chr3R	29649203	0.5916641	0.9516684
chr3R	29649259	0.4264941	0.02157792
chr3R	29649361	0.7765622	0.4808831
chr3R	29649558	0.08772258	0.6881115
chr3R	29649581	0.09750416	0.3599683
chr3R	29649690	0.1648151	0.8474603
chr3R	29649853	0.7951394	0.8473398
chr3R	29649857	0.2580159	0.760684
chr3R	29649877	0.1461421	0.845682
chr3R	29649884	0.1700408	0.3226241
chr3R	29649923	0.5248551	0.5659575
chr3R	29649926	0.6894225	0.8888492
chr3R	29650283	0.4757523	0.07372598
chr3R	29650304	0.7158259	0.6057024
chr3R	29650319	0.1809482	0.9378765
chr3R	29650489	0.2668877	0.08375107
chr3R	29650513	0.7203419	0.1231879
chr3R	29650595	0.3439423	0.5575993
chr3R	29650691	0.3176324	0.2058013
chr3R	29650815	0.08011499	0.09783919
chr3R	29650818	0.4098558	0.8833251
chr3R	29650829	0.499864	0.5172316
chr3R	29650842	0.63233	0.05185069
chr3R	29650850	0.5566732	0.2606595
chr3R	29650953	0.5159634	0.6642795
chr3R	29651000	0.9011845	0.3895341
chr3R	29651007	0.7395576	0.5771261
chr3R	29651253	0.4710497	0.1890916
chr3R	29651278	0.3782431	0.700183
chr3R	29651281	0.9793474	0.29665
chr3R	29651291	0.1182984	0.1307606
chr3R	29651298	0.075646	0.1877422
chr3R	29651468	0.8521523	0.1229426
chr3R	29651535	0.3660338	0.3121605
chr3R	29651572	0.4707562	0.9212512
chr3R	29651596	0.1641125	0.1843795
chr3R	29651629	0.1684068	0.8849426
chr3R	29651636	0.1866114	0.5507399
chr3R	29651669	0.6526651	0.2571831
chr3R	29651684	0.8266981	0.9553102
chr3R	29651766	0.09175876	0.1724208
chr3R	29651794	0.3258507	0.5603989
chr3R	29651967	0.1273743	0.2879413
chr3R	29652131	0.9670008	0.1589833
chr3R	29652341	0.1518694	0.8619958
chr3R	29652423	0.1580986	0.1729972
chr3R	29652446	0.9596264	0.4412372
chr3R	29652457	0.7269564	0.3666815
chr3R	29652463	0.9988763	0.6692564
chr3R	29652516	0.544232	0.1052445
chr3R	29652543	0.3405983	0.149737
chr3R	29652581	0.9984236	0.5257567
chr3R	29652941	0.958113	0.250218
chr3R	29652956	0.6034037	0.3161679
chr3R	29652985	0.2468143	0.1780252
chr3R	29653036	0.4761556	0.8536386
chr3R	29655635	0.5679179	0.7872141
chr3R	29655672	0.8643915	0.849799
chr3R	29655702	0.2385291	0.6531906
chr3R	29655793	0.7366062	0.7625484
chr3R	29656094	0.150649	0.9193336
chr3R	29656115	0.8720201	0.8963765
chr3R	29656127	0.6549274	0.06893447
chr3R	29656160	0.0994296	0.2075914
chr3R	29656214	0.6385874	0.1740638
chr3R	29656312	0.8233984	0.6656529
chr3R	29656422	0.4238342	0.1618683
chr3R	29656423	0.1391673	0.7122029
chr3R	29656449	0.4711586	0.8779932
chr3R	29656453	0.8229085	0.04777389
chr3R	29656469	0.9795208	0.2349813
chr3R	29656505	0.7855012	0.07696738
chr3R	29656672	0.4483556	0.1579464
chr3R	29656695	0.8074114	0.07108887
chr3R	29656752	0.1813165	0.4788566
chr3R	29656794	0.02897669	0.2274063
chr3R	29656868	0.4679048	0.09310231
chr3R	29656873	0.1414402	0.02768408
chr3R	29656899	0.2786236	0.9136964
chr3R	29656952	0.7735262	0.2596655
chr3R	29656971	0.891225	0.2093482
chr3R	29657042	0.9758952	0.5374204
chr3R	29657051	0.7078242	0.1084315
chr3R	29657122	0.07957033	0.03961037
chr3R	29657254	0.4117259	0.8418464
chr3R	29657327	0.1090573	0.4212361
chr3R	29657440	0.0803347	0.3316342
chr3R	29657667	0.3151702	0.2332606
chr3R	29657800	0.805435	0.9108252
chr3R	29657944	0.4168954	0.8639454
chr3R	29657962	0.3496626	0.3756993
chr3R	29658004	0.1397183	0.7482944
chr3R	29658048	0.7541533	0.3104564
chr3R	29658128	0.1970495	0.8451304
chr3R	29658138	0.9233206	0.8405314
chr3R	29658242	0.7037141	0.7920589
chr3R	29658376	0.3983194	0.8339917
chr3R	29658380	0.8043964	0.9670125
chr3R	29658550	0.8006056	0.3934473
chr3R	29658568	0.4230985	0.1241939
chr3R	29658580	0.9304458	0.1046873
chr3R	29658692	0.2043083	0.662512
chr3R	29658750	0.4731986	0.7504291
chr3R	29658772	0.9273815	0.2387798
chr3R	29658844	0.5319089	0.8651196
chr3R	29658899	0.1879687	0.606725
chr3R	29659086	0.6501411	0.5479207
chr3R	29659157	0.5130402	0.5961011
chr3R	29659216	0.5851174	0.959131
chr3R	29659249	0.9302264	0.3125233
chr3R	29659280	0.1523516	0.8622344
chr3R	29659515	0.2480958	0.922733
chr3R	29659541	0.6708438	0.9008519
chr3R	29659558	0.139654	0.7227535
chr3R	29659665	0.4787422	0.276784
chr3R	29659669	0.0370467	0.143109
chr3R	29659684	0.09361678	0.08858107
chr3R	29659696	0.9535123	0.9965509
chr3R	29659757	0.5850716	0.4944956
chr3R	29659766	0.6812174	0.6899616
chr3R	29659770	0.5320486	0.4095747
chr3R	29659775	0.9988522	0.4540893
chr3R	29659780	0.949066	0.3991116
chr3R	29659786	0.2074728	0.04677413
chr3R	29659860	0.7837926	0.4253156
chr3R	29659885	0.2221592	0.6517413
chr3R	29660116	0.6303434	0.9666263
chr3R	29660223	0.003693832	0.2779463
chr3R	29660333	0.2246904	0.6847154
chr3R	29660368	0.3400776	0.6787499
chr3R	29660386	0.9917396	0.6873167
chr3R	29660485	0.7434463	0.6474176
chr3R	29660537	0.8001163	0.6207797
chr3R	29660559	0.2851423	0.6575168
chr3R	29660612	0.7092883	0.6194008
chr3R	29660872	0.9117565	0.3168559
chr3R	29660968	0.1513992	0.9224025
chr3R	29661023	0.8046798	0.6136334
chr3R	29661058	0.1091293	0.08643902
chr3R	29661065	0.5845181	0.2653162
chr3R	29661113	0.2909582	0.7773677
chr3R	29661185	0.5980167	0.4669562
chr3R	29661216	0.6059483	0.7920947
chr3R	29661225	0.4721662	0.2999075
chr3R	29661357	0.5731325	0.5595092
chr3R	29661532	0.1644046	0.4286013
chr3R	29661554	0.6787472	0.6535935
chr3R	29661555	0.6501353	0.4291041
chr3R	29661559	0.3425908	0.8072581
chr3R	29661563	0.3743308	0.2881501
chr3R	29661565	0.6298874	0.7798909
chr3R	29661630	0.4608139	0.1759399
chr3R	29661646	0.3011426	0.7680562
chr3R	29661671	0.8739692	0.5668697
chr3R	29661682	0.3657101	0.09805104
chr3R	29661988	0.09364358	0.2452152
chr3R	29662021	0.4586002	0.2261511
chr3R	29662038	0.8937341	0.09214527
chr3R	29662064	0.2143377	0.7060868
chr3R	29662143	0.6079706	0.6042802
chr3R	29662146	0.9244346	0.36684
chr3R	29662150	0.7427906	0.3993921
chr3R	29662271	0.2926614	0.4629615
chr3R	29662495	0.6531812	0.4315749
chr3R	29662623	0.6965694	0.9190701
chr3R	29662626	0.7188312	0.312519
chr3R	29662694	0.4684873	0.1682961
chr3R	29662704	0.7706131	0.2125834
chr3R	29662789	0.5699347	0.197172
chr3R	29662827	0.2527739	0.6127782
chr3R	29662935	0.7364136	0.3920509
chr3R	29662937	0.6740229	0.12377
chr3R	29663021	0.1847412	0.9774551
chr3R	29663071	0.5365166	0.7901285
chr3R	29663124	0.383951	0.0874989
chr3R	29663489	0.9865535	0.9716448
chr3R	29663534	0.7007712	0.2742109
chr3R	29663563	0.4966705	0.01678504
chr3R	29663633	0.7110145	0.2495352
chr3R	29663678	0.8423795	0.505773
chr3R	29663691	0.6886605	0.6477822
chr3R	29663710	0.724924	0.369598
chr3R	29663798	0.6702093	0.1934442
chr3R	29663988	0.4659952	0.2929874
chr3R	29664059	0.5414223	0.5885512
chr3R	29664233	0.08905035	0.07801539
chr3R	29664285	0.1279465	0.7777391
chr3R	29664306	0.1401371	0.8717559
chr3R	29664310	0.3520106	0.6435452
chr3R	29664359	0.3172614	0.4132913
chr3R	29664384	0.4513585	0.2133405
chr3R	29664398	0.7848732	0.9648194
chr3R	29664442	0.9376615	0.4918404
chr3R	29664626	0.07193753	0.02432354
chr3R	29664683	0.8608597	0.9300362
chr3R	29664864	0.7625984	0.1461861
chr3R	29664868	0.2630199	0.453962
chr3R	29664870	0.3847504	0.7514167
chr3R	29664879	0.5259535	0.4721312
chr3R	29664890	0.07270368	0.1956015
chr3R	29665006	0.4490601	0.693261
chr3R	29665079	0.7133048	0.8422534
chr3R	29665102	0.88558	0.5965282
chr3R	29665183	0.8205348	0.3276276
chr3R	29665189	0.7865063	0.9046459
chr3R	29665240	0.09553906	0.04010284
chr3R	29665324	0.2147269	0.0530043
chr3R	29665399	0.940025	0.6963237
chr3R	29665453	0.03913828	0.01947887
chr3R	29665462	0.9168139	0.3700558
chr3R	29665504	0.9034149	0.5177815
chr3R	29665510	0.3545342	0.5132165
chr3R	29665522	0.6396068	0.2392096
chr3R	29665622	0.05967463	0.01917059
chr3R	29665632	0.5222056	0.2491739
chr3R	29665640	0.3453438	0.6267725
chr3R	29665683	0.9709095	0.6698662
chr3R	29665689	0.2514796	0.2181154
chr3R	29665845	0.7654489	0.8576748
chr3R	29665989	0.01353574	0.02679327
chr3R	29666053	0.7925344	0.6987603
chr3R	29666091	0.1977558	0.363216
chr3R	29666144	0.1395445	0.2775038
chr3R	29666201	0.6850707	0.5224558
chr3R	29666215	0.8385057	0.5117962
chr3R	29666227	0.5298541	0.4837373
chr3R	29666264	0.7192927	0.05676105
chr3R	29666379	0.7685811	0.68441
chr3R	29666414	0.934057	0.94621
chr3R	29666535	0.08998235	0.07322406
chr3R	29666678	0.9728519	0.4330625
chr3R	29666764	0.8635212	0.6650598
chr3R	29666804	0.7092015	0.8872576
chr3R	29666949	0.01953068	0.1545279
chr3R	29667172	0.7370231	0.9375166
chr3R	29667363	0.2205415	0.550067
chr3R	29667390	0.8060574	0.5313181
chr3R	29667520	0.4920116	0.8631803
chr3R	29667574	0.1620438	0.9553632
chr3R	29667627	0.3861772	0.03014191
chr3R	29667670	0.8640276	0.6503898
chr3R	29667750	0.137161	0.09023154
chr3R	29667779	0.765466	0.2978962
chr3R	29667839	0.7228088	0.2228576
chr3R	29667902	0.4248374	0.9233412
chr3R	29667944	0.152733	0.2125196
chr3R	29667962	0.1172507	0.8662947
chr3R	29667972	0.7139121	0.4170277
chr3R	29668038	0.4717805	0.9592643
chr3R	29668106	0.1649867	0.7829349
chr3R	29668278	0.09914211	0.5593804
chr3R	29668295	0.7922626	0.4313781
chr3R	29668311	0.5738582	0.1669685
chr3R	29668337	0.9888613	0.698241
chr3R	29668599	0.2325362	0.2264551
chr3R	29668617	0.9241236	0.5841776
chr3R	29668718	0.5150462	0.1036921
chr3R	29668731	0.8250444	0.2290296
chr3R	29668746	0.4069124	0.04159267
chr3R	29668770	0.266317	0.820287
chr3R	29668776	0.5878144	0.5443877
chr3R	29668822	0.8443438	0.4523436
chr3R	29668910	0.793146	0.7241353
chr3R	29669088	0.4423442	0.06401502
chr3R	29669146	0.9257275	0.4994572
chr3R	29669229	0.3688208	0.2822646
chr3R	29669234	0.1850181	0.0390648
chr3R	29669247	0.8558038	0.4507381
chr3R	29669248	0.397207	0.3865058
chr3R	29669339	0.02399224	0.02662031
chr3R	29669624	0.7858386	0.9307654
chr3R	29669684	0.2397218	0.0819169
chr3R	29670159	0.3019338	0.4572637
chr3R	29670224	0.1352006	0.1532894
chr3R	29670423	0.7376726	0.949824
chr3R	29670616	0.06295725	0.131451
chr3R	29670667	0.05387514	0.09161585
chr3R	29670744	0.9008445	0.8520617
chr3R	29670751	0.935859	0.8430915
chr3R	29670843	0.01664618	0.08172771
chr3R	29670977	0.8371378	0.8814947
chr3R	29671008	0.8293386	0.9944772
chr3R	29671072	0.5896926	0.9262945
chr3R	29671088	0.834621	0.8682333
chr3R	29671094	0.4323701	0.2428194
chr3R	29671146	0.3294127	0.510514
chr3R	29671229	0.5901834	0.5270924
chr3R	29671230	0.1353291	0.8672991
chr3R	29671282	0.4963907	0.4647137
chr3R	29671554	0.2502174	0.7755371
chr3R	29671661	0.1009546	0.1692665
chr3R	29671685	0.8470876	0.354537
chr3R	29671697	0.3735835	0.6112267
chr3R	29671801	0.6045278	0.2706783
chr3R	29671803	0.8527178	0.4960887
chr3R	29671864	0.9631218	0.9693583
chr3R	29671929	0.9264423	0.480507
chr3R	29671993	0.5009735	0.6895543
chr3R	29672038	0.4037984	0.6000588
chr3R	29672077	0.8793916	0.3421175
chr3R	29672095	0.5962413	0.1786926
chr3R	29672324	0.02765212	0.09218035
chr3R	29672331	0.2875004	0.1621322
chr3R	29672341	0.5682199	0.1903895
chr3R	29672348	0.7380732	0.1856815
chr3R	29672373	0.1390848	0.1539813
chr3R	29672394	0.07103633	0.1238522
chr3R	29672399	0.3872392	0.5206095
chr3R	29672479	0.2833227	0.530887
chr3R	29672483	0.2467382	0.8028785
chr3R	29672494	0.06746994	0.2699946
chr3R	29672900	0.8426897	0.7619675
chr3R	29672928	0.83217	0.5734833
chr3R	29673040	0.3784282	0.3083444
chr3R	29673079	0.2070737	0.3894988
chr3R	29673145	0.6457983	0.566032
chr3R	29673196	0.6285923	0.7847391
chr3R	29673262	0.02724932	0.09010256
chr3R	29673307	0.2198255	0.5233567
chr3R	29673317	0.07538232	0.2010038
chr3R	29673468	0.8272713	0.7334065
chr3R	29673515	0.3499771	0.6762455
chr3R	29673522	0.9345482	0.5617993
chr3R	29673703	0.8328804	0.7546036
chr3R	29673727	0.2696749	0.7549033
chr3R	29673863	0.1772957	0.6412781
chr3R	29673883	0.3916899	0.2469168
chr3R	29673899	0.2347239	0.8732301
chr3R	29673966	0.0824818	0.3383446
chr3R	29674073	0.1762637	0.8127642
chr3R	29674234	0.539489	0.2234696
chr3R	29674575	0.02778757	0.173277
chr3R	29674725	0.4174198	0.9837542
chr3R	29674812	0.3582591	0.5048866
chr3R	29675228	0.4097651	0.2083259
chr3R	29675234	0.04140571	0.06778307
chr3R	29675313	0.2981367	0.6665145
chr3R	29675339	0.09438534	0.1072895
chr3R	29675508	0.8508789	0.129787
chr3R	29675807	0.0337749	0.4388494
chr3R	29675968	0.3168354	0.8808014
chr3R	29676169	0.8155585	0.5835284
chr3R	29676469	0.4154257	0.5183267
chr3R	29676503	0.3313331	0.4224181
chr3R	29676592	0.1608318	0.7812831
chr3R	29676682	0.1220999	0.1639894
chr3R	29676748	0.7325879	0.5555566
chr3R	29676802	0.1734778	0.1350538
chr3R	29676841	0.02927191	0.09714902
chr3R	29676958	0.2256203	0.5870341
chr3R	29677234	0.5742169	0.7973026
chr3R	29677243	0.1044551	0.8304757
chr3R	29677374	0.6338134	0.9463549
chr3R	29677386	0.1710885	0.6150394
chr3R	29677567	0.5744232	0.4331355
chr3R	29677683	0.1248315	0.1582507
chr3R	29677741	0.5995383	0.3980523
chr3R	29677753	0.3986644	0.8879017
chr3R	29677802	0.8012506	0.4222123
chr3R	29677835	0.1540782	0.08923916
chr3R	29677892	0.5086922	0.8816255
chr3R	29677971	0.7942228	0.2585894
chr3R	29677997	0.2325743	0.08029653
chr3R	29678099	0.2896039	0.8645046
chr3R	29678186	0.02040452	0.06990981
chr3R	29678396	0.4468401	0.1238535
chr3R	29678504	0.307314	0.3444969
chr3R	29678591	0.9554011	0.497404
chr3R	29678600	0.5084314	0.6404559
chr3R	29678670	0.7744183	0.3299843
chr3R	29678678	0.07951241	0.1549591
chr3R	29678714	0.5013942	0.4574632
chr3R	29678774	0.3031716	0.3522796
chr3R	29678858	0.5046009	0.1311506
chr3R	29679008	0.8078029	0.1252879
chr3R	29679017	0.7755472	0.1669235
chr3R	29679125	0.6273309	0.3086135
chr3R	29679206	0.0693005	0.02123743
chr3R	29679236	0.7699446	0.7875511
chr3R	29679287	0.03665179	0.4364098
chr3R	29679443	0.8103476	0.5204244
chr3R	29679500	0.1474294	0.7661368
chr3R	29679506	0.07909182	0.538398
chr3R	29679593	0.02349348	0.06432572
chr3R	29679872	0.1646092	0.3343408
chr3R	29680016	0.5181896	0.7576989
chr3R	29680118	0.6440909	0.811789
chr3R	29680201	0.976667	0.3031885
chr3R	29680206	0.1143109	0.5119464
chr3R	29680283	0.05344984	0.1210137
chr3R	29680461	0.5014093	0.281157
chr3R	29680512	0.1685917	0.1142646
chr3R	29680539	0.6836669	0.4837622
chr3R	29680614	0.2057346	0.6635737
chr3R	29681040	0.09273605	0.1069265
chr3R	29681089	0.3839087	0.0358241
chr3R	29681110	0.01577599	0.07774579
chr3R	29681138	0.4294893	0.2062459
chr3R	29681171	0.4697864	0.06251768
chr3R	29681249	0.6548223	0.6677418
chr3R	29681252	0.6370996	0.8638867
chr3R	29681258	0.8520723	0.8760808
chr3R	29681369	0.05338119	0.2999039
chr3R	29681520	0.4322666	0.9758754
chr3R	29681540	0.6531503	0.9862831
chr3R	29681541	0.663991	0.9114809
chr3R	29681555	0.5312175	0.9470575
chr3R	29681579	0.6203221	0.7240244
chr3R	29681594	0.09461703	0.09267384
chr3R	29681664	0.6723008	0.2808824
chr3R	29681773	0.1741707	0.284317
chr3R	29681795	0.4408689	0.732714
chr3R	29681969	0.02033033	0.05217033
chr3R	29681973	0.01866366	0.47145
chr3R	29682161	0.5317434	0.759549
chr3R	29682177	0.1740715	0.6656887
chr3R	29682247	0.7291771	0.1953277
chr3R	29682250	0.4556698	0.2353395
chr3R	29682367	0.6333182	0.6613917
chr3R	29682381	0.4795165	0.1237314
chr3R	29682399	0.7365329	0.2232291
chr3R	29682639	0.1685917	0.1142646
chr3R	29682641	0.8547723	0.3063914
chr3R	29682690	0.579857	0.03608118
chr3R	29682706	0.9045397	0.04640829
chr3R	29682827	0.8362772	0.779029
chr3R	29682855	0.4710999	0.7449399
chr3R	29682859	0.4704166	0.3110925
chr3R	29682910	0.7099335	0.07222417
chr3R	29682978	0.4371447	0.05094947
chr3R	29683002	0.3136514	0.03557624
chr3R	29683027	0.07737283	0.6727406
chr3R	29683066	0.514255	0.2017039
chr3R	29683108	0.8894572	0.2086481
chr3R	29683115	0.6723314	0.3889077
chr3R	29683171	0.08614535	0.09618765
chr3R	29683194	0.4468944	0.2043213
chr3R	29683207	0.5371873	0.3094608
chr3R	29683229	0.3382654	0.5936811
chr3R	29683269	0.04506867	0.7634208
chr3R	29683323	0.4446693	0.06393287
chr3R	29683340	0.8275919	0.3875475
chr3R	29683347	0.578491	0.4207359
chr3R	29683349	0.3994818	0.6471814
chr3R	29683382	0.8186118	0.6859592
chr3R	29683387	0.1062975	0.07658421
chr3R	29683584	0.8835313	0.6154093
chr3R	29683646	0.2572396	0.08972749
chr3R	29683669	0.1387022	0.4237832
chr3R	29683686	0.3673967	0.8990812
chr3R	29683845	0.4130595	0.9285905
chr3R	29683926	0.02473604	0.1839609
chr3R	29683965	0.3924098	0.5615268
chr3R	29684280	0.02337724	0.2455425
chr3R	29684364	0.0225647	0.1198063
chr3R	29684394	0.1710469	0.3322699
chr3R	29684454	0.6829378	0.8057753
chr3R	29684490	0.6603687	0.7745944
chr3R	29684610	0.1412817	0.3048496
chr3R	29685123	0.2927596	0.1569027
chr3R	29685168	0.1594474	0.1656297
chr3R	29685375	0.02390869	0.05526649
chr3R	29685599	0.9308684	0.3209053
chr3R	29685726	0.3131649	0.9946493
chr3R	29685868	0.04972252	0.7856191
chr3R	29685895	0.05068696	0.1541408
chr3R	29685958	0.7494339	0.950025
chr3R	29686045	0.08198538	0.2346067
chr3R	29686210	0.7846541	0.902793
chr3R	29686248	0.7831851	0.1471782
chr3R	29686267	0.8213909	0.6145768
chr3R	29686289	0.768288	0.3989896
chr3R	29686318	0.1184646	0.8886879
chr3R	29686325	0.1632466	0.7647715
chr3R	29686409	0.9045814	0.5005512
chr3R	29686418	0.1141976	0.03065365
chr3R	29686488	0.1048014	0.385542
chr3R	29686515	0.4849362	0.9583821
chr3R	29686540	0.207318	0.1733753
chr3R	29686546	0.7917578	0.8342427
chr3R	29686556	0.4022716	0.6885314
chr3R	29686568	0.181818	0.6081153
chr3R	29686625	0.7515707	0.414391
chr3R	29686628	0.570404	0.6427331
chr3R	29686691	0.6417549	0.6378963
chr3R	29686716	0.4758436	0.8542622
chr3R	29686761	0.2272964	0.6704111
chr3R	29686978	0.0965702	0.4334085
chr3R	29687064	0.9548466	0.2458346
chr3R	29687074	0.08822961	0.5754385
chr3R	29687125	0.5703877	0.6473763
chr3R	29687177	0.6981973	0.5977858
chr3R	29687192	0.008467495	0.08217972
chr3R	29687202	0.01150596	0.02374525
chr3R	29687246	0.02666999	0.08502071
chr3R	29687248	0.8354067	0.39193
chr3R	29687351	0.3337843	0.3506438
chr3R	29687353	0.3293338	0.584417
chr3R	29687382	0.5486418	0.03092483
chr3R	29687406	0.08397671	0.6247996
chr3R	29687408	0.8341899	0.1937479
chr3R	29687408	0.05740808	0.6307672
chr3R	29687464	0.6286334	0.1493572
chr3R	29687585	0.2706877	0.1634497
chr3R	29688360	0.06497821	0.4240633
chr3R	29688373	0.1739732	0.9657092
chr3R	29688387	0.7187668	0.0702872
chr3R	29688392	0.3541621	0.5108447
chr3R	29688467	0.368394	0.05122118
chr3R	29688471	0.6727863	0.2895182
chr3R	29688488	0.2574146	0.07656052
chr3R	29688568	0.9702987	0.1773494
chr3R	29688576	0.1105048	0.9025496
chr3R	29688661	0.1846687	0.5848645
chr3R	29688745	0.08999002	0.436124
chr3R	29688772	0.4663908	0.3769849
chr3R	29688842	0.9672107	0.3467258
chr3R	29689028	0.5507997	0.4336561
chr3R	29689252	0.6077821	0.7507164
chr3R	29689266	0.8114258	0.383449
chr3R	29689568	0.5337531	0.2610583
chr3R	29689702	0.06544202	0.1079315
chr3R	29689795	0.08650457	0.2243583
chr3R	29689917	0.7047845	0.448242
chr3R	29689933	0.3026122	0.5687973
chr3R	29689958	0.05602026	0.07537212
chr3R	29690005	0.2124927	0.186423
chr3R	29690075	0.2389433	0.62581
chr3R	29690375	0.3168888	0.5858254
chr3R	29690444	0.3286745	0.1866012
chr3R	29690617	0.2997411	0.9720941
chr3R	29690685	0.01498961	0.0234118
chr3R	29690713	0.08248504	0.3743228
chr3R	29690725	0.3008754	0.982143
chr3R	29690959	0.4411021	0.7536501
chr3R	29690987	0.7258998	0.3044659
chr3R	29691024	0.8348697	0.893897
chr3R	29691056	0.7622995	0.749918
chr3R	29691061	0.5104952	0.6653618
chr3R	29691237	0.4902583	0.7909604
chr3R	29691344	0.8968556	0.901267
chr3R	29691472	0.2448514	0.6742813
chr3R	29691474	0.6369699	0.1888148
chr3R	29691526	0.5756946	0.7383184
chr3R	29691546	0.7133629	0.9436384
chr3R	29691577	0.2071571	0.9056745
chr3R	29691614	0.3289467	0.6180183
chr3R	29691677	0.7771562	0.7124553
chr3R	29691720	0.3695739	0.6572586
chr3R	29691771	0.0711473	0.1029617
chr3R	29691818	0.6091417	0.6776532
chr3R	29691870	0.5057227	0.2591312
chr3R	29692137	0.7850016	0.2375649
chr3R	29692256	0.740397	0.2836539
chr3R	29692444	0.1430158	0.877397
chr3R	29692624	0.1689938	0.4417219
chr3R	29692639	0.8377785	0.7462098
chr3R	29692647	0.9412591	0.905024
chr3R	29692666	0.2781144	0.7829687
chr3R	29692719	0.8838865	0.6658488
chr3R	29692754	0.1268346	0.2670708
chr3R	29692772	0.7367808	0.4091759
chr3R	29692785	0.01126839	0.3052788
chr3R	29692791	0.6550708	0.2929924
chr3R	29692888	0.05140515	0.1532146
chr3R	29692966	0.3292661	0.9922659
chr3R	29692967	0.2771364	0.2970361
chr3R	29692981	0.6729795	0.4483168
chr3R	29692983	0.03011669	0.06493138
chr3R	29693019	0.01816112	0.286124
chr3R	29693174	0.5015056	0.211194
chr3R	29693175	0.2142138	0.2017288
chr3R	29693179	0.291676	0.3594956
chr3R	29693190	0.2497476	0.08747278
chr3R	29693217	0.578502	0.5429172
chr3R	29693254	0.6271601	0.3486302
chr3R	29693269	0.4517115	0.4562408
chr3R	29693318	0.4052936	0.9309083
chr3R	29693398	0.4912642	0.9640336
chr3R	29693428	0.3759548	0.4242712
chr3R	29693473	0.2700704	0.4107734
chr3R	29693479	0.7426976	0.1369068
chr3R	29693527	0.5268636	0.6889546
chr3R	29693533	0.6222615	0.488386
chr3R	29693566	0.6417119	0.3636402
chr3R	29693665	0.04014844	0.1126988
chr3R	29693686	0.8533101	0.642582
chr3R	29693710	0.2880193	0.05906203
chr3R	29693713	0.9258224	0.6400713
chr3R	29693800	0.5990972	0.1722088
chr3R	29693803	0.7374614	0.3123829
chr3R	29693873	0.1341423	0.7773375
chr3R	29693919	0.4413528	0.9689848
chr3R	29693927	0.6161148	0.3144032
chr3R	29693930	0.5581388	0.7394607
chr3R	29693991	0.683796	0.8662821
chr3R	29694009	0.2751127	0.4833291
chr3R	29694102	0.4839069	0.975323
chr3R	29694115	0.9535535	0.8282351
chr3R	29694124	0.1680494	0.1854465
chr3R	29694135	0.3677559	0.2181095
chr3R	29694268	0.7423886	0.7224294
chr3R	29694317	0.358138	0.7262683
chr3R	29694425	0.2860578	0.07837333
chr3R	29694438	0.8314579	0.3254444
chr3R	29694458	0.3510235	0.1202695
chr3R	29694460	0.3500326	0.07594276
chr3R	29694484	0.1046718	0.8519986
chr3R	29694503	0.7657317	0.4516096
chr3R	29694507	0.7324267	0.4851164
chr3R	29694522	0.0713248	0.3096583
chr3R	29694550	0.007013575	0.02460235
chr3R	29694663	0.3375051	0.6378213
chr3R	29694805	0.2951395	0.4700286
chr3R	29694827	0.31191	0.5132031
chr3R	29694849	0.05155132	0.3845744
chr3R	29694864	0.174505	0.4442041
chr3R	29694933	0.5068917	0.9078789
chr3R	29695088	0.1667487	0.2458023
chr3R	29695173	0.6621712	0.1003597
chr3R	29695392	0.01808126	0.03730337
chr3R	29695650	0.248828	0.245745
chr3R	29695755	0.2628778	0.172106
chr3R	29695788	0.08106499	0.3844622
chr3R	29695918	0.3191412	0.5988954
chr3R	29696043	0.9980148	0.6251119
chr3R	29696094	0.6002052	0.2966297
chr3R	29696280	0.8988246	0.5316382
chr3R	29696283	0.8425423	0.3466788
chr3R	29696289	0.5788104	0.122644
chr3R	29696352	0.165374	0.9638965
chr3R	29696454	0.04676232	0.08511936
chr3R	29696508	0.8488672	0.0655041
chr3R	29696517	0.1669435	0.1701141
chr3R	29696565	0.722847	0.3226682
chr3R	29696568	0.7119986	0.2823713
chr3R	29696574	0.2090046	0.1090831
chr3R	29696588	0.5471675	0.1615898
chr3R	29696597	0.9084368	0.2434121
chr3R	29696627	0.07807608	0.2399032
chr3R	29696992	0.3009044	0.2898453
chr3R	29697064	0.3574539	0.3768415
chr3R	29697161	0.3144515	0.791249
chr3R	29697165	0.4514389	0.9432339
chr3R	29697194	0.9465574	0.9248354
chr3R	29697275	0.5093103	0.3048744
chr3R	29697338	0.573728	0.7332255
chr3R	29697371	0.1150581	0.04451801
chr3R	29697467	0.1384025	0.04035434
chr3R	29697543	0.01639178	0.0727838
chr3R	29697737	0.5352525	0.1614217
chr3R	29697960	0.6600099	0.6376858
chr3R	29697967	0.2797288	0.0789204
chr3R	29698372	0.4563725	0.2697077
chr3R	29698443	0.4810269	0.2970743
chr3R	29698487	0.1745807	0.1111226
chr3R	29698504	0.3910272	0.8563825
chr3R	29698534	0.5647706	0.6605045
chr3R	29698715	0.2952653	0.9203049
chr3R	29698765	0.2231586	0.03498138
chr3R	29698790	0.6750818	0.3708685
chr3R	29698813	0.2879837	0.4414333
chr3R	29698921	0.05787608	0.4106224
chr3R	29699026	0.4369451	0.6105875
chr3R	29699078	0.1803973	0.3880624
chr3R	29699190	0.7162151	0.657661
chr3R	29699207	0.3672293	0.8491113
chr3R	29699298	0.4016723	0.009532825
chr3R	29699377	0.8665032	0.2245445
chr3R	29699384	0.2815583	0.608946
chr3R	29699400	0.8421968	0.3366571
chr3R	29699403	0.09416741	0.02199832
chr3R	29699409	0.06528751	0.002855681
chr3R	29699413	0.1597089	0.0210121
chr3R	29699413	0.1948308	0.03706845
chr3R	29699450	0.3502807	0.03982083
chr3R	29699454	0.6982932	0.02933405
chr3R	29699503	0.9357645	0.2097352
chr3R	29699524	0.09934549	0.04807478
chr3R	29699525	0.1450173	0.04823975
chr3R	29699546	0.2711971	0.5560206
chr3R	29699548	0.5103758	0.2693994
chr3R	29699615	0.9419298	0.06956988
chr3R	29699685	0.8258638	0.1225847
chr3R	29699692	0.7408266	0.621575
chr3R	29699701	0.9644396	0.3982731
chr3R	29699715	0.8852285	0.05731183
chr3R	29699807	0.8378088	0.1621933
chr3R	29699841	0.4233907	0.2763965
chr3R	29699905	0.8368142	0.397617
chr3R	29699973	0.5862278	0.1950896
chr3R	29700078	0.3742492	0.6783285
chr3R	29700143	0.4236959	0.2995393
chr3R	29700206	0.1554257	0.1737961
chr3R	29700254	0.7209107	0.4090565
chr3R	29700276	0.4723578	0.5544868
chr3R	29700322	0.2110542	0.04043882
chr3R	29700447	0.8716204	0.5845072
chr3R	29700451	0.7792432	0.5529346
chr3R	29700507	0.3336187	0.09718496
chr3R	29700522	0.07359447	0.007752206
chr3R	29700560	0.7801549	0.7926083
chr3R	29700673	0.7522322	0.5906605
chr3R	29700697	0.5852758	0.4284452
chr3R	29700986	0.0324884	0.01423965
chr3R	29701044	0.02293102	0.01779734
chr3R	29701137	0.3326226	0.5274716
chr3R	29701145	0.2257136	0.839713
chr3R	29701154	0.540976	0.7233257
chr3R	29701161	0.3555279	0.1456109
chr3R	29701163	0.7430784	0.2035256
chr3R	29701174	0.3049816	0.1963132
chr3R	29701188	0.2745884	0.1575124
chr3R	29701239	0.4215915	0.3989411
chr3R	29701366	0.08287588	0.3843293
chr3R	29701438	0.2775376	0.6104945
chr3R	29701456	0.120658	0.5672224
chr3R	29701472	0.1439304	0.2809826
chr3R	29701473	0.9443953	0.3849445
chr3R	29701480	0.8534912	0.9131219
chr3R	29701492	0.6035306	0.8896629
chr3R	29701751	0.2808347	0.8445046
chr3R	29701763	0.1362661	0.5211228
chr3R	29701785	0.6960436	0.1081427
chr3R	29701952	0.5153752	0.9461396
chr3R	29702022	0.7834143	0.6338437
chr3R	29702067	0.04624535	0.178243
chr3R	29702082	0.357813	0.2397814
chr3R	29702199	0.6939688	0.1930081
chr3R	29702200	0.6881283	0.0874816
chr3R	29702212	0.6173022	0.1898712
chr3R	29702263	0.428663	0.8452722
chr3R	29702327	0.7030317	0.2459637
chr3R	29702341	0.2279434	0.9417001
chr3R	29702350	0.1209176	0.48262
chr3R	29702351	0.4803139	0.3055354
chr3R	29702433	0.8513579	0.4359629
chr3R	29702584	0.1258615	0.02121171
chr3R	29702604	0.1290315	0.8860067
chr3R	29703113	0.2064197	0.099919
chr3R	29703505	0.8974594	0.6176282
chr3R	29703746	0.1410735	0.1528652
chr3R	29703765	0.9903648	0.4553249
chr3R	29703832	0.4570598	0.2329229
chr3R	29703875	0.6781335	0.04427172
chr3R	29704158	0.432799	0.6946108
chr3R	29704667	0.7957008	0.9174391
chr3R	29704716	0.4780034	0.8462182
chr3R	29704754	0.1314193	0.7236739
chr3R	29704758	0.8393461	0.1223602
chr3R	29704782	0.3359934	0.4044472
chr3R	29704800	0.3127418	0.3764736
chr3R	29704816	0.666406	0.1127499
chr3R	29704883	0.418921	0.6699844
chr3R	29705064	0.07545186	0.0437929
chr3R	29705183	0.9500009	0.6151471
chr3R	29705204	0.1131872	0.08020009
chr3R	29705214	0.9205624	0.9771193
chr3R	29705224	0.4433258	0.7157252
chr3R	29705280	0.05709183	0.1561998
chr3R	29705295	0.8111835	0.6334888
chr3R	29705341	0.2018495	0.122475
chr3R	29705362	0.7007984	0.1072843
chr3R	29705373	0.07150562	0.2086413
chr3R	29705549	0.560613	0.01848032
chr3R	29705615	0.1351462	0.02275093
chr3R	29705652	0.6653775	0.9530549
chr3R	29705743	0.2707847	0.1365535
chr3R	29705756	0.0584715	0.2710295
chr3R	29705775	0.05403527	0.2902285
chr3R	29705778	0.3078331	0.9791613
chr3R	29705805	0.1044438	0.4205973
chr3R	29705854	0.1612297	0.4675403
chr3R	29705855	0.7214041	0.9321155
chr3R	29705920	0.932887	0.6365066
chr3R	29705933	0.236309	0.02581058
chr3R	29705963	0.2925308	0.08586563
chr3R	29705974	0.1700543	0.0625408
chr3R	29705983	0.9255505	0.8987582
chr3R	29706014	0.1534899	0.02526299
chr3R	29706032	0.7850658	0.9337088
chr3R	29706033	0.9928479	0.6166054
chr3R	29706070	0.02164188	0.01176807
chr3R	29706079	0.9837572	0.9130779
chr3R	29706164	0.4675463	0.8349375
chr3R	29706393	0.4236463	0.7402654
chr3R	29706408	0.7088391	0.7036767
chr3R	29706416	0.603046	0.1015736
chr3R	29706424	0.1362117	0.1326586
chr3R	29706455	0.1920431	0.1421127
chr3R	29706565	0.3402942	0.03587422
chr3R	29706623	0.05394642	0.05543657
chr3R	29706815	0.7669155	0.6156486
chr3R	29706816	0.1007017	0.2252879
chr3R	29706825	0.4054506	0.02183081
chr3R	29706906	0.769744	0.7854291
chr3R	29706973	0.4896095	0.01671708
chr3R	29706983	0.08618845	0.350937
chr3R	29707060	0.2668375	0.4366817
chr3R	29707075	0.31765	0.452006
chr3R	29707106	0.1898078	0.4099808
chr3R	29707243	0.3125124	0.8144897
chr3R	29707531	0.2253683	0.2332419
chr3R	29707621	0.440548	0.2468029
chr3R	29707666	0.5825678	0.236079
chr3R	29707691	0.8880129	0.2442548
chr3R	29707714	0.8335765	0.5474187
chr3R	29707745	0.516156	0.8244157
chr3R	29707940	0.9665886	0.5424867
chr3R	29707969	0.7703811	0.5283619
chr3R	29708038	0.05166433	0.1690035
chr3R	29708059	0.5055077	0.5560595
chr3R	29708105	0.2230927	0.6087187
chr3R	29708139	0.4195368	0.2284584
chr3R	29708151	0.9429901	0.4135022
chr3R	29708162	0.7444907	0.4177799
chr3R	29708194	0.5524428	0.8479082
chr3R	29708219	0.6705007	0.3737779
chr3R	29708240	0.8152853	0.4731658
chr3R	29708316	0.01317965	0.112866
chr3R	29708329	0.7689942	0.5913414
chr3R	29708494	0.1527559	0.7403476
chr3R	29708506	0.11079	0.1391156
chr3R	29708531	0.9480688	0.8838067
chr3R	29708532	0.2007839	0.1173558
chr3R	29708608	0.07462169	0.07894326
chr3R	29708739	0.6518474	0.8610534
chr3R	29708953	0.4373779	0.04415529
chr3R	29708990	0.4429031	0.4605343
chr3R	29708997	0.0194565	0.04543132
chr3R	29709001	0.9491464	0.3349348
chr3R	29709007	0.6954772	0.5429447
chr3R	29709008	0.4798297	0.06797344
chr3R	29709009	0.09727783	0.2050663
chr3R	29709036	0.1888177	0.04057506
chr3R	29709055	0.2263948	0.7335356
chr3R	29709237	0.7707471	0.7475262
chr3R	29709338	0.02566268	0.008108415
chr3R	29709452	0.6088282	0.9907158
chr3R	29709491	0.01453856	0.0729273
chr3R	29709640	0.8525039	0.7071509
chr3R	29709641	0.8902187	0.6465066
chr3R	29709645	0.4001317	0.1700364
chr3R	29709700	0.4074449	0.8401101
chr3R	29709743	0.7135616	0.4327382
chr3R	29709768	0.1156139	0.8520667
chr3R	29709777	0.6135519	0.7387775
chr3R	29709789	0.4048517	0.8261332
chr3R	29709790	0.8767197	0.6155908
chr3R	29709794	0.05067041	0.4505002
chr3R	29709858	0.0231252	0.03164145
chr3R	29709920	0.1376466	0.4822297
chr3R	29709945	0.006200279	0.841344
chr3R	29709968	0.02674716	0.3369229
chr3R	29710113	0.6987175	0.9882845
chr3R	29710133	0.2319051	0.5194989
chr3R	29710167	0.1206527	0.9235236
chr3R	29710295	0.5917099	0.7630432
chr3R	29710309	0.223775	0.5481711
chr3R	29710318	0.7088173	0.8735161
chr3R	29710340	0.4466329	0.8106896
chr3R	29710407	0.4135294	0.9423219
chr3R	29710424	0.8220713	0.8804112
chr3R	29710459	0.7356276	0.2097385
chr3R	29710467	0.9207048	0.5351209
chr3R	29710491	0.2365565	0.3274706
chr3R	29710511	0.7240672	0.3394908
chr3R	29710545	0.01741472	0.1492189
chr3R	29710644	0.4555891	0.1283049
chr3R	29710702	0.7890195	0.570191
chr3R	29710708	0.4991545	0.9879429
chr3R	29710709	0.613482	0.8831475
chr3R	29710907	0.9100555	0.3637113
chr3R	29710911	0.2156591	0.1198589
chr3R	29710921	0.1594268	0.9868123
chr3R	29710929	0.02923408	0.2913844
chr3R	29710987	0.879549	0.8492036
chr3R	29711042	0.6416961	0.3101549
chr3R	29711045	0.07493053	0.433443
chr3R	29711091	0.4603416	0.3156543
chr3R	29711092	0.5211969	0.5000195
chr3R	29711174	0.09385933	0.01597879
chr3R	29711282	0.3536056	0.8209969
chr3R	29711375	0.5011893	0.8705655
chr3R	29711539	0.03759134	0.399804
chr3R	29711561	0.05945484	0.0939415
chr3R	29711581	0.3119952	0.6094231
chr3R	29711588	0.1606512	0.06084186
chr3R	29711597	0.07654635	0.06561636
chr3R	29711634	0.3521353	0.7908439
chr3R	29711681	0.6860774	0.3240161
chr3R	29711709	0.2025587	0.01985058
chr3R	29711749	0.07015413	0.1577681
chr3R	29711750	0.4038727	0.1983261
chr3R	29711796	0.234736	0.1857018
chr3R	29711877	0.1509674	0.1534713
chr3R	29711886	0.3031046	0.1327699
chr3R	29711988	0.6058676	0.1343689
chr3R	29712045	0.8809608	0.3723094
chr3R	29712054	0.2643711	0.2778066
chr3R	29712174	0.5197601	0.602809
chr3R	29712320	0.1349258	0.5617755
chr3R	29712321	0.2345259	0.5597867
chr3R	29712328	0.4521383	0.8390328
chr3R	29712331	0.6674663	0.06614716
chr3R	29712381	0.3500895	0.5692324
chr3R	29712414	0.08617346	0.5218369
chr3R	29712454	0.8706935	0.2281928
chr3R	29712469	0.7015083	0.6841686
chr3R	29712482	0.5064708	0.7612191
chr3R	29712483	0.9863363	0.381258
chr3R	29712572	0.1429335	0.0420418
chr3R	29712619	0.3021106	0.08724152
chr3R	29712660	0.1044153	0.4414461
chr3R	29712666	0.8971378	0.979168
chr3R	29712705	0.5996146	0.7747292
chr3R	29712726	0.389291	0.651093
chr3R	29712805	0.4370213	0.575866
chr3R	29712825	0.6052055	0.5734427
chr3R	29712829	0.885016	0.8894729
chr3R	29713117	0.515388	0.112485
chr3R	29713143	0.4048351	0.3505115
chr3R	29713151	0.1938141	0.8622287
chr3R	29713178	0.1489152	0.5745991
chr3R	29713181	0.3262148	0.245484
chr3R	29713197	0.04583059	0.7848545
chr3R	29713198	0.2772635	0.7873674
chr3R	29713210	0.4049596	0.8854621
chr3R	29713259	0.5260072	0.7728926
chr3R	29713303	0.7358498	0.4276187
chr3R	29713421	0.9398629	0.8158175
chr3R	29713428	0.02833121	0.3891254
chr3R	29713487	0.3578262	0.9226639
chr3R	29713797	0.6392988	0.5354531
chr3R	29713965	0.8518963	0.1289932
chr3R	29714008	0.4077816	0.9244512
chr3R	29714013	0.9468564	0.1194349
chr3R	29714020	0.2395447	0.5937896
chr3R	29714033	0.8015617	0.8149374
chr3R	29714071	0.09104008	0.286731
chr3R	29714119	0.2531761	0.2807886
chr3R	29714223	0.9337031	0.3480554
chr3R	29714328	0.284978	0.6254308
chr3R	29714519	0.6121066	0.7469272
chr3R	29714616	0.06575744	0.8192199
chr3R	29714658	0.3517127	0.8385042
chr3R	29714681	0.1355272	0.6712655
chr3R	29714695	0.4257082	0.7195885
chr3R	29714696	0.6206952	0.9644744
chr3R	29714727	0.7868576	0.3997446
chr3R	29714882	0.6640991	0.1425263
chr3R	29714901	0.4863513	0.4509939
chr3R	29714933	0.8942052	0.7800973
chr3R	29715023	0.3650641	0.3452308
chr3R	29715105	0.393403	0.4713205
chr3R	29715215	0.478919	0.4523782
chr3R	29715383	0.6154899	0.9447254
chr3R	29715400	0.4344977	0.7213236
chr3R	29715465	0.85496	0.8988536
chr3R	29715483	0.9253261	0.9425719
chr3R	29715520	0.1896349	0.262868
chr3R	29715526	0.8789819	0.98382
chr3R	29715557	0.8608344	0.7704426
chr3R	29715570	0.8585506	0.6765967
chr3R	29715686	0.008629376	0.1425004
chr3R	29715856	0.1867491	0.1244107
chr3R	29715881	0.2982406	0.5386597
chr3R	29716055	0.6374279	0.2990516
chr3R	29716067	0.4251502	0.2456541
chr3R	29716081	0.5497042	0.1821085
chr3R	29716132	0.1625877	0.3988762
chr3R	29716245	0.3597899	0.8655997
chr3R	29716542	0.2196407	0.3595735
chr3R	29716779	0.2137178	0.2175811
chr3R	29716837	0.9396429	0.5903917
chr3R	29716860	0.1563614	0.3805726
chr3R	29716922	0.5850248	0.5672497
chr3R	29717081	0.3649113	0.4696726
chr3R	29717250	0.1326556	0.7594323
chr3R	29717256	0.7439583	0.3959706
chr3R	29717257	0.250288	0.1643062
chr3R	29717312	0.3921816	0.3778921
chr3R	29717435	0.6962889	0.7571154
chr3R	29717496	0.9552073	0.4879807
chr3R	29717499	0.5918043	0.9910278
chr3R	29717623	0.1401148	0.1575775
chr3R	29717655	0.257685	0.850658
chr3R	29717662	0.2084494	0.2768924
chr3R	29717689	0.59495	0.9547821
chr3R	29717722	0.1438015	0.2377859
chr3R	29717767	0.9265422	0.8208228
chr3R	29717945	0.8346597	0.5132386
chr3R	29718047	0.5704191	0.185105
chr3R	29718296	0.3968808	0.5085571
chr3R	29718330	0.8127832	0.5455324
chr3R	29718445	0.8159364	0.5141093
chr3R	29718606	0.396495	0.8201084
chr3R	29718620	0.09390394	0.1286606
chr3R	29718686	0.8485741	0.4212568
chr3R	29718765	0.3548268	0.211487
chr3R	29718964	0.3236494	0.3840825
chr3R	29718982	0.3170964	0.9430912
chr3R	29718997	0.4964463	0.3963363
chr3R	29719079	0.2681623	0.05066406
chr3R	29719119	0.5172271	0.4800102
chr3R	29719203	0.5192905	0.7447266
chr3R	29719237	0.1882973	0.5073183
chr3R	29719260	0.2126915	0.5918753
chr3R	29719407	0.1484671	0.7233036
chr3R	29719414	0.9337598	0.0674047
chr3R	29719426	0.8725557	0.6643877
chr3R	29719493	0.1117881	0.7853166
chr3R	29719513	0.7736823	0.6266739
chr3R	29719578	0.7712412	0.1426722
chr3R	29719609	0.2379064	0.6622824
chr3R	29719695	0.9099052	0.4005053
chr3R	29719718	0.3100063	0.6108945
chr3R	29719733	0.3313005	0.996247
chr3R	29719775	0.8818247	0.09670718
chr3R	29719780	0.6285697	0.6418522
chr3R	29719789	0.4175205	0.85478
chr3R	29719797	0.3949023	0.818823
chr3R	29719812	0.9966011	0.5587276
chr3R	29719835	0.4508222	0.5898712
chr3R	29719992	0.1484207	0.655259
chr3R	29720130	0.6909056	0.9215844
chr3R	29720345	0.4240122	0.9311486
chr3R	29720423	0.5155415	0.9774061
chr3R	29720473	0.05631696	0.2870067
chr3R	29720509	0.5095299	0.5008809
chr3R	29720600	0.6825482	0.6465875
chr3R	29720637	0.145178	0.7165132
chr3R	29720638	0.4171562	0.6814302
chr3R	29720643	0.2781227	0.901032
chr3R	29720845	0.5832653	0.21854
chr3R	29720852	0.1310028	0.1420926
chr3R	29720888	0.114864	0.4760907
chr3R	29720932	0.7316807	0.3387091
chr3R	29721084	0.1886852	0.7965531
chr3R	29721093	0.5493991	0.4299653
chr3R	29721110	0.1326556	0.7594323
chr3R	29721166	0.8022262	0.1459153
chr3R	29721178	0.743826	0.3556859
chr3R	29721279	0.9382467	0.7039345
chr3R	29721321	0.06860264	0.3811168
chr3R	29721335	0.3778745	0.9215263
chr3R	29721336	0.1242808	0.9246756
chr3R	29721426	0.9334162	0.6091273
chr3R	29721501	0.692008	0.3870933
chr3R	29721551	0.4560899	0.7353369
chr3R	29721577	0.3018598	0.3985209
chr3R	29721613	0.9664548	0.7742317
chr3R	29721619	0.8115832	0.8293234
chr3R	29721781	0.3153656	0.8177607
chr3R	29721799	0.27904	0.07608386
chr3R	29721820	0.8952312	0.2038229
chr3R	29721867	0.6450536	0.97239
chr3R	29721943	0.858624	0.7825077
chr3R	29722045	0.5267151	0.2049062
chr3R	29722136	0.8716029	0.2307155
chr3R	29722188	0.6620042	0.613244
chr3R	29722417	0.8354129	0.05502268
chr3R	29722459	0.03879179	0.4549805
chr3R	29722490	0.1314749	0.8712579
chr3R	29722509	0.3416877	0.7401239
chr3R	29722556	0.9540451	0.4984415
chr3R	29722632	0.4879473	0.7660249
chr3R	29722764	0.3362165	0.6097882
chr3R	29722806	0.3588192	0.7624733
chr3R	29722924	0.8793955	0.4088804
chr3R	29722940	0.65682	0.7948545
chr3R	29722960	0.898584	0.4969527
chr3R	29723012	0.6794315	0.7527418
chr3R	29723036	0.6390067	0.7445961
chr3R	29723056	0.8133488	0.4869661
chr3R	29723060	0.6901992	0.8429701
chr3R	29723064	0.6781901	0.8247117
chr3R	29723180	0.2603028	0.2153848
chr3R	29723202	0.4849252	0.5550506
chr3R	29723220	0.5878512	0.4416068
chr3R	29723305	0.007739086	0.09745361
chr3R	29723362	0.9662886	0.4767657
chr3R	29723377	0.2324836	0.216145
chr3R	29723378	0.1565194	0.8545636
chr3R	29723381	0.5339966	0.9607174
chr3R	29723385	0.1084159	0.8286887
chr3R	29723508	0.463416	0.7674134
chr3R	29723510	0.8496084	0.8260138
chr3R	29723702	0.377644	0.6593008
chr3R	29723723	0.2474982	0.898162
chr3R	29723740	0.212134	0.7390965
chr3R	29723766	0.3217453	0.9605432
chr3R	29723787	0.6527333	0.8336862
chr3R	29723789	0.5408851	0.9782491
chr3R	29723942	0.344446	0.6650867
chr3R	29723987	0.8316904	0.1189873
chr3R	29724131	0.493959	0.5715071
chr3R	29724140	0.06930102	0.9392357
chr3R	29724208	0.1980242	0.6651493
chr3R	29724274	0.2763574	0.3218645
chr3R	29724348	0.1078919	0.6012416
chr3R	29724394	0.4619506	0.7154653
chr3R	29724409	0.7924595	0.1335927
chr3R	29724446	0.02289686	0.7552701
chr3R	29724488	0.1477192	0.1761686
chr3R	29724573	0.2833491	0.4731269
chr3R	29724609	0.8636644	0.9096115
chr3R	29724669	0.3042689	0.7373285
chr3R	29724693	0.2029807	0.4759471
chr3R	29724741	0.5146728	0.09372833
chr3R	29724893	0.8610142	0.5864418
chr3R	29724908	0.09613641	0.2445547
chr3R	29725081	0.5656365	0.6417908
chr3R	29725083	0.9074773	0.4559726
chr3R	29725200	0.07209548	0.3174357
chr3R	29725308	0.6962407	0.598652
chr3R	29725518	0.2745331	0.7601658
chr3R	29725590	0.6287828	0.4489333
chr3R	29725631	0.3874495	0.5716865
chr3R	29725788	0.2640215	0.9341458
chr3R	29725828	0.004727163	0.1042692
chr3R	29725960	0.7615269	0.6368371
chr3R	29725985	0.8684133	0.6110661
chr3R	29726000	0.837262	0.7728799
chr3R	29726092	0.783867	0.7653734
chr3R	29726651	0.993532	0.9016202
chr3R	29726729	0.8124177	0.5922355
chr3R	29726863	0.5929022	0.4892342
chr3R	29727172	0.8578296	0.5854912
chr3R	29727270	0.3713544	0.7070972
chr3R	29727385	0.132743	0.7852989
chr3R	29727643	0.04630306	0.9308939
chr3R	29727692	0.125704	0.8673214
chr3R	29728062	0.7049945	0.5792061
chr3R	29728078	0.8021165	0.9234888
chr3R	29728299	0.9953568	0.4833438
chr3R	29728437	0.7295109	0.1913201
chr3R	29728671	0.5612591	0.14906
chr3R	29728767	0.4767079	0.4086189
chr3R	29728872	0.4460486	0.2188179
chr3R	29728881	0.9866696	0.5117729
chr3R	29728998	0.8674831	0.5396289
chr3R	29729013	0.9051605	0.05585285
chr3R	29729348	0.6090686	0.4364321
chr3R	29729390	0.9184906	0.5195199
chr3R	29729574	0.6565795	0.04567177
chr3R	29729704	0.2533301	0.5913774
chr3R	29729749	0.4780006	0.3907894
chr3R	29729905	0.921134	0.8755636
chr3R	29729947	0.217125	0.5258712
chr3R	29730079	0.007073159	0.9109469
chr3R	29730091	0.09586051	0.214961
chr3R	29730103	0.002893011	0.9897921
chr3R	29730262	0.2048048	0.8272349
chr3R	29730277	0.04214569	0.5795937
chr3R	29730301	0.3259803	0.535718
chr3R	29730304	0.4860556	0.7130936
chr3R	29730339	0.5776534	0.8945964
chr3R	29730340	0.672713	0.188336
chr3R	29730532	0.3091567	0.2704255
chr3R	29730577	0.6495585	0.2588571
chr3R	29730744	0.2514215	0.6473084
chr3R	29730858	0.7914522	0.6347496
chr3R	29730862	0.5298006	0.56792
chr3R	29730875	0.8350088	0.9826684
chr3R	29730880	0.9579769	0.7702353
chr3R	29730917	0.03875156	0.8686347
chr3R	29730938	0.08043095	0.9743382
chr3R	29731082	0.9111439	0.1965323
chr3R	29731123	0.4696446	0.9242537
chr3R	29731148	0.1453214	0.6610663
chr3R	29731169	0.1145778	0.395683
chr3R	29731214	0.889062	0.6258948
chr3R	29731325	0.3711616	0.8802071
chr3R	29731328	0.1353328	0.2146081
chr3R	29731380	0.2548182	0.1821647
chr3R	29731442	0.7988668	0.9066805
chr3R	29731451	0.2639371	0.7551314
chr3R	29731493	0.7088592	0.6621559
chr3R	29731529	0.3663523	0.5110393
chr3R	29731682	0.1974452	0.2922664
chr3R	29731727	0.3232092	0.478463
chr3R	29731802	0.04549121	0.5484204
chr3R	29731841	0.1384975	0.1254259
chr3R	29731874	0.5763575	0.4112667
chr3R	29732018	0.4315036	0.1842888
chr3R	29732229	0.4929916	0.6203483
chr3R	29732253	0.0753941	0.9580625
chr3R	29732264	0.5416949	0.7822298
chr3R	29732279	0.2569352	0.4070221
chr3R	29732282	0.008929071	0.2755431
chr3R	29732420	0.2084199	0.7122507
chr3R	29732435	0.5292641	0.115459
chr3R	29732484	0.1326556	0.7594323
chr3R	29732908	0.2004828	0.4097571
chr3R	29733076	0.7233901	0.3200249
chr3R	29733125	0.2896453	0.9479105
chr3R	29733168	0.6986893	0.8340516
chr3R	29733247	0.09670843	0.2269072
chr3R	29733260	0.395249	0.4740497
chr3R	29733591	0.1455426	0.8918926
chr3R	29733614	0.1284283	0.7055217
chr3R	29733818	0.9148284	0.2591819
chr3R	29733848	0.2425355	0.9550605
chr3R	29734492	0.1692586	0.5149461
chr3R	29734493	0.6879211	0.2535093
chr3R	29734495	0.8922857	0.4121205
chr3R	29734539	0.7775531	0.6506726
chr3R	29734549	0.3605873	0.6240453
chr3R	29734713	0.1913555	0.2287551
chr3R	29734961	0.7689414	0.1658107
chr3R	29734992	0.9893125	0.719565
chr3R	29735108	0.8624944	0.2183419
chr3R	29735129	0.9786377	0.6238519
chr3R	29735438	0.5420579	0.6493181
chr3R	29735471	0.3302802	0.8680734
chr3R	29735491	0.2472613	0.7028192
chr3R	29735507	0.5674402	0.4126013
chr3R	29735511	0.4643677	0.3753232
chr3R	29735676	0.1099715	0.6370409
chr3R	29735691	0.8691083	0.4170557
chr3R	29735736	0.1100148	0.809982
chr3R	29735760	0.7299984	0.6170112
chr3R	29735785	0.1214974	0.6906507
chr3R	29735862	0.7491793	0.4700872
chr3R	29735919	0.2656746	0.7277889
chr3R	29735979	0.09833206	0.4957251
chr3R	29735989	0.1453263	0.4016889
chr3R	29736009	0.7801831	0.7416131
chr3R	29736056	0.8035999	0.1930408
chr3R	29736068	0.622678	0.2973272
chr3R	29736086	0.7843198	0.3062033
chr3R	29736110	0.7024792	0.6515337
chr3R	29736140	0.9646692	0.512045
chr3R	29736244	0.5683866	0.6902733
chr3R	29736269	0.04990085	0.2456925
chr3R	29736391	0.5829061	0.5501419
chr3R	29736416	0.3703888	0.1436225
chr3R	29736431	0.5358488	0.3835684
chr3R	29736456	0.174493	0.9929949
chr3R	29736579	0.5530527	0.4858508
chr3R	29736671	0.7348366	0.1316138
chr3R	29736696	0.9995876	0.1735782
chr3R	29736740	0.2123527	0.4368846
chr3R	29736764	0.8015514	0.1162901
chr3R	29736791	0.6133935	0.09964589
chr3R	29736821	0.1660529	0.7859518
chr3R	29736831	0.2760122	0.5304691
chr3R	29736837	0.1465094	0.4477418
chr3R	29736881	0.09026607	0.5120119
chr3R	29736890	0.4378106	0.6395322
chr3R	29736925	0.8065926	0.6527662
chr3R	29736929	0.6443105	0.1644033
chr3R	29736936	0.08088717	0.5395692
chr3R	29736961	0.7339618	0.6589768
chr3R	29736974	0.4498455	0.3566939
chr3R	29737052	0.7309636	0.5015556
chr3R	29737173	0.9605102	0.6238585
chr3R	29737211	0.2401151	0.7969003
chr3R	29737226	0.3444583	0.821718
chr3R	29740010	0.09890915	0.6518409
chr3R	29740115	0.02215198	0.8278005
chr3R	29740215	0.4671491	0.8257404
chr3R	29740263	0.9171115	0.4928693
chr3R	29740346	0.177267	0.6064792
chr3R	29740401	0.2745806	0.7380254
chr3R	29740439	0.4653003	0.4538515
chr3R	29740491	0.8281726	0.9988076
chr3R	29740561	0.3440875	0.8580553
chr3R	29740654	0.3685633	0.9557862
chr3R	29740765	0.6523721	0.7264464
chr3R	29740952	0.7456508	0.3944897
chr3R	29740984	0.164311	0.9423149
chr3R	29741237	0.5124199	0.536289
chr3R	29741258	0.2977615	0.7760948
chr3R	29741481	0.926459	0.963512
chr3R	29741619	0.6325098	0.6288547
chr3R	29741812	0.2242172	0.9655337
chr3R	29741841	0.8331198	0.6103805
chr3R	29741856	0.1437402	0.7159027
chr3R	29741908	0.9632218	0.6436134
chr3R	29742027	0.6807352	0.5852632
chr3R	29742090	0.03776042	0.665128
chr3R	29742358	0.1392759	0.8441019
chr3R	29742854	0.1345146	0.728046
chr3R	29743081	0.723765	0.267975
chr3R	29743218	0.7376184	0.1635258
chr3R	29743315	0.2496047	0.2166381
chr3R	29743327	0.01059796	0.3516324
chr3R	29743350	0.1121397	0.5594963
chr3R	29743393	0.8454388	0.357925
chr3R	29743394	0.1903166	0.6112798
chr3R	29743394	0.1242464	0.6255936
chr3R	29743422	0.1379786	0.4587403
chr3R	29743482	0.5518959	0.7175159
chr3R	29743612	0.2680685	0.8064771
chr3R	29743626	0.2018133	0.2397798
chr3R	29743634	0.3243511	0.6916922
chr3R	29743762	0.6537235	0.2243113
chr3R	29743833	0.8334979	0.2812308
chr3R	29744055	0.4991337	0.4479734
chr3R	29744094	0.3496773	0.9322206
chr3R	29744312	0.002989322	0.7490506
chr3R	29744348	0.1020482	0.3452267
chr3R	29744585	0.1238051	0.8687787
chr3R	29745029	0.5358335	0.3049584
chr3R	29745081	0.9474687	0.6225199
chr3R	29745226	0.4221268	0.6017608
chr3R	29745228	0.8711844	0.6927779
chr3R	29746136	0.1774335	0.8937174
chr3R	29746740	0.79084	0.6018686
chr3R	29746744	0.6877296	0.5164671
chr3R	29746782	0.2374792	0.9691016
chr3R	29746866	0.2621957	0.5022914
chr3R	29746878	0.1965353	0.4735639
chr3R	29746971	0.8540686	0.6778287
chr3R	29747349	0.1648151	0.8474603
chr3R	29747461	0.9982622	0.4604383
chr3R	29747504	0.9959802	0.4140624
chr3R	29747512	0.3809774	0.4808151
chr3R	29747557	0.1724351	0.8049344
chr3R	29748274	0.9600201	0.6524678
chr3R	29748685	0.4209534	0.3664903
chr3R	29748894	0.5473507	0.8468205
chr3R	29748897	0.9487808	0.3944965
chr3R	29748993	0.3955708	0.5754312
chr3R	29749101	0.6031558	0.478688
chr3R	29749179	0.1491145	0.1912354
chr3R	29749182	0.5419643	0.3537989
chr3R	29750039	0.3296783	0.548535
chr3R	29750499	0.6700647	0.6548345
chr3R	29750581	0.6720533	0.1477927
chr3R	29750797	0.1715018	0.505243
chr3R	29750940	0.4529305	0.303822
chr3R	29750960	0.1106385	0.9565599
chr3R	29751175	0.4608345	0.3579024
chr3R	29751277	0.2490668	0.9439966
chr3R	29751322	0.6497483	0.2443279
chr3R	29751467	0.2516832	0.2705401
chr3R	29751651	0.4941311	0.658056
chr3R	29752083	0.1106778	0.8832785
chr3R	29752301	0.03078289	0.2202935
chr3R	29752430	0.5979909	0.418044
chr3R	29753104	0.9232762	0.8886162
chr3R	29753645	0.7847863	0.9633483
chr3R	29753877	0.3622566	0.9856744
chr3R	29754066	0.1758229	0.7714051
chr3R	29754384	0.7264896	0.2345006
chr3R	29754455	0.23668	0.5792898
chr3R	29754540	0.9445588	0.05475039
chr3R	29754544	0.1644689	0.4092783
chr3R	29754704	0.9119843	0.7240673
chr3R	29754779	0.2056375	0.6955102
chr3R	29754873	0.5612383	0.1851812
chr3R	29754950	0.1737998	0.8728831
chr3R	29754972	0.1722407	0.2171002
chr3R	29755117	0.6574624	0.3074791
chr3R	29755125	0.7579015	0.2365821
chr3R	29755174	0.5065676	0.2132842
chr3R	29755404	0.4991175	0.3831088
chr3R	29755411	0.6177188	0.5824668
chr3R	29755444	0.4320545	0.3068579
chr3R	29755500	0.9617415	0.07335781
chr3R	29755721	0.07203472	0.6844132
chr3R	29755873	0.7793309	0.1994984
chr3R	29755878	0.9768953	0.6752074
chr3R	29755886	0.4901033	0.3191007
chr3R	29755922	0.4907824	0.4464154
chr3R	29755944	0.5456241	0.183884
chr3R	29756100	0.6740298	0.1993452
chr3R	29756294	0.7562114	0.1475482
chr3R	29756699	0.2647154	0.947514
chr3R	29756723	0.9631763	0.1982357
chr3R	29756723	0.1826863	0.8929177
chr3R	29756811	0.1106385	0.9565599
chr3R	29757050	0.2373785	0.2436808
chr3R	29757132	0.007489358	0.8715069
chr3R	29757133	0.4764604	0.9792583
chr3R	29757161	0.8752651	0.5119536
chr3R	29757261	0.093833	0.3862137
chr3R	29757523	0.09439724	0.9455194
chr3R	29757793	0.7413184	0.7974265
chr3R	29757831	0.2880918	0.1385062
chr3R	29757971	0.1738801	0.3020444
chr3R	29757991	0.3117115	0.4189832
chr3R	29758009	0.2093854	0.2680587
chr3R	29758133	0.3995362	0.6901949
chr3R	29758524	0.7825862	0.6992165
chr3R	29758545	0.2559756	0.2504487
chr3R	29758558	0.507472	0.2375302
chr3R	29758776	0.05954297	0.264076
chr3R	29758890	0.3205142	0.2202622
chr3R	29758989	0.6164832	0.09853457
chr3R	29759485	0.2696103	0.09061253
chr3R	29759647	0.6142583	0.7847115
chr3R	29760035	0.2257325	0.3208623
chr3R	29760137	0.1050347	0.9257483
chr3R	29760192	0.5190994	0.1108114
chr3R	29761589	0.7386983	0.7014273
chr3R	29761650	0.694095	0.1198837
chr3R	29761666	0.7024714	0.265556
chr3R	29761671	0.9700526	0.3395824
chr3R	29761832	0.9259689	0.6687146
chr3R	29761954	0.6098609	0.2870443
chr3R	29761994	0.674203	0.4857777
chr3R	29762436	0.3327263	0.1048875
chr3R	29762462	0.05558131	0.1867057
chr3R	29762489	0.05978419	0.2156677
chr3R	29762789	0.009011516	0.3667635
chr3R	29762815	0.1718797	0.6110428
chr3R	29762817	0.1973116	0.8332325
chr3R	29762840	0.4197377	0.4674844
chr3R	29762845	0.06538293	0.6243889
chr3R	29762876	0.2193151	0.5515702
chr3R	29762880	0.01372865	0.2921985
chr3R	29762894	0.7601035	0.4637591
chr3R	29763084	0.1659508	0.2141724
chr3R	29763093	0.1648151	0.8474603
chr3R	29763389	0.122398	0.4241713
chr3R	29763399	0.5930812	0.5608904
chr3R	29763686	0.704588	0.3224154
chr3R	29763687	0.3484094	0.9067051
chr3R	29763704	0.2221689	0.2004844
chr3R	29763739	0.669532	0.5646169
chr3R	29763802	0.7511052	0.3899678
chr3R	29763993	0.3391018	0.5124646
chr3R	29764080	0.2657214	0.31345
chr3R	29764089	0.3624036	0.6975249
chr3R	29764107	0.4866514	0.4544453
chr3R	29764114	0.5127684	0.2313235
chr3R	29764145	0.6361816	0.54602
chr3R	29764148	0.6727483	0.8590386
chr3R	29764191	0.6997195	0.6428564
chr3R	29764459	0.5904373	0.01218067
chr3R	29764463	0.9682079	0.6632613
chr3R	29764644	0.6171294	0.6814702
chr3R	29765014	0.6088238	0.2530972
chr3R	29765057	0.6666489	0.2328384
chr3R	29765163	0.314025	0.06829784
chr3R	29765192	0.4626768	0.1808562
chr3R	29765309	0.6720533	0.1477927
chr3R	29765581	0.6464758	0.2118098
chr3R	29766179	0.1881835	0.1085058
chr3R	29766663	0.102448	0.7576996
chr3R	29766831	0.176609	0.1490757
chr3R	29766926	0.2493226	0.9638414
chr3R	29767030	0.05432666	0.2140955
chr3R	29767197	0.9179974	0.1824667
chr3R	29767212	0.4153964	0.1428933
chr3R	29767290	0.09291691	0.27978
chr3R	29767318	0.2574084	0.9849087
chr3R	29767423	0.3238414	0.2235837
chr3R	29767515	0.02770596	0.05327055
chr3R	29767596	0.1073277	0.6307945
chr3R	29767614	0.1802695	0.3224522
chr3R	29767637	0.7085277	0.6361222
chr3R	29767643	0.4991894	0.4633149
chr3R	29767707	0.6972995	0.1514507
chr3R	29767714	0.10039	0.126648
chr3R	29767773	0.1472601	0.9107718
chr3R	29767894	0.2636892	0.1829492
chr3R	29768258	0.7915476	0.6378649
chr3R	29768544	0.08581246	0.8407118
chr3R	29768648	0.1108846	0.8513576
chr3R	29768807	0.540431	0.2278958
chr3R	29768880	0.4334777	0.1204769
chr3R	29769037	0.8102716	0.3241922
chr3R	29769041	0.8271807	0.452409
chr3R	29769190	0.2839891	0.1776211
chr3R	29769272	0.6896986	0.2541709
chr3R	29769480	0.3156413	0.07115586
chr3R	29769497	0.01903525	0.09345753
chr3R	29769513	0.04203275	0.5054448
chr3R	29769537	0.01085375	0.1264974
chr3R	29769698	0.5060474	0.5580272
chr3R	29769709	0.292458	0.9525751
chr3R	29769713	0.928827	0.1233808
chr3R	29769716	0.3099314	0.7615566
chr3R	29769929	0.4073788	0.5853691
chr3R	29770025	0.2915843	0.7525201
chr3R	29770216	0.8604063	0.6228697
chr3R	29770478	0.376402	0.7513972
chr3R	29770659	0.9777228	0.9142118
chr3R	29770685	0.6372766	0.7027142
chr3R	29770745	0.7309292	0.392801
chr3R	29770922	0.4351946	0.9280069
chr3R	29770994	0.7332458	0.6018487
chr3R	29771112	0.1037085	0.2951136
chr3R	29771196	0.03377059	0.5330392
chr3R	29771279	0.3631975	0.2530867
chr3R	29771321	0.405463	0.8246896
chr3R	29771329	0.7658598	0.7197489
chr3R	29771345	0.1719646	0.5642855
chr3R	29771369	0.1631922	0.729786
chr3R	29771371	0.1849141	0.6846536
chr3R	29771397	0.2666772	0.9604486
chr3R	29771423	0.8164776	0.6294151
chr3R	29771494	0.5534572	0.7752445
chr3R	29771529	0.5374504	0.5682016
chr3R	29771563	0.4920825	0.9943448
chr3R	29771579	0.3637631	0.8565462
chr3R	29771610	0.6131494	0.7790351
chr3R	29771886	0.01674132	0.4707805
chr3R	29771904	0.0779967	0.4194494
chr3R	29771952	0.01446019	0.4110593
chr3R	29772039	0.1521475	0.0812335
chr3R	29772141	0.894732	0.4669225
chr3R	29772255	0.1699462	0.7943885
chr3R	29772300	0.2440707	0.9459271
chr3R	29772401	0.7417532	0.1892084
chr3R	29772452	0.4025219	0.8350108
chr3R	29772461	0.1541596	0.9950745
chr3R	29772481	0.2317038	0.1752594
chr3R	29772496	0.1518333	0.2914831
chr3R	29772502	0.1882926	0.249913
chr3R	29772509	0.5391952	0.1619873
chr3R	29772566	0.06748461	0.3321031
chr3R	29772570	0.4020322	0.5060716
chr3R	29772678	0.2857033	0.9532532
chr3R	29772701	0.6382314	0.3861698
chr3R	29772717	0.1420943	0.9110476
chr3R	29772749	0.2497086	0.5737705
chr3R	29772792	0.6054695	0.4602382
chr3R	29772871	0.1966633	0.7239588
chr3R	29772917	0.1173094	0.7603488
chr3R	29773138	0.04427238	0.3199063
chr3R	29773168	0.807521	0.1998279
chr3R	29773206	0.7573037	0.1793743
chr3R	29773704	0.983578	0.5120134
chr3R	29773858	0.1351243	0.147814
chr3R	29773861	0.4214767	0.6269779
chr3R	29773862	0.3217038	0.2116313
chr3R	29773873	0.2358965	0.2099713
chr3R	29773888	0.6557306	0.4646464
chr3R	29773926	0.9359172	0.593774
chr3R	29773987	0.7381206	0.585232
chr3R	29774034	0.3956017	0.5616629
chr3R	29774051	0.8435932	0.7173763
chr3R	29774052	0.7048565	0.5104073
chr3R	29774062	0.7423367	0.9218823
chr3R	29774074	0.8541101	0.9994057
chr3R	29774092	0.5393441	0.5638557
chr3R	29774236	0.6146643	0.5946429
chr3R	29774359	0.432068	0.8526165
chr3R	29774363	0.7275226	0.2412705
chr3R	29774471	0.3644607	0.3401793
chr3R	29774479	0.2698304	0.8550366
chr3R	29774484	0.7582637	0.1926043
chr3R	29774609	0.3755755	0.1376906
chr3R	29774616	0.3875133	0.6508849
chr3R	29774622	0.1795939	0.7940122
chr3R	29774629	0.6426505	0.3862208
chr3R	29774635	0.3745907	0.3583526
chr3R	29774679	0.1114673	0.3647175
chr3R	29774834	0.06739203	0.4472095
chr3R	29774870	0.3272156	0.1247164
chr3R	29774876	0.07548459	0.5963061
chr3R	29774891	0.05582637	0.6850974
chr3R	29774913	0.4010801	0.1319971
chr3R	29774946	0.06685058	0.0604156
chr3R	29774988	0.6663965	0.2175121
chr3R	29775140	0.07470299	0.916385
chr3R	29775187	0.5794054	0.4241479
chr3R	29775195	0.9910904	0.3754455
chr3R	29775210	0.8785479	0.3392536
chr3R	29775216	0.2142968	0.2219108
chr3R	29775227	0.1048079	0.4523803
chr3R	29775245	0.2275759	0.5605525
chr3R	29775245	0.1073433	0.3430491
chr3R	29775246	0.2533406	0.6815183
chr3R	29775264	0.5830834	0.2304098
chr3R	29775367	0.2977479	0.1054669
chr3R	29775613	0.9709128	0.7957656
chr3R	29775655	0.4533356	0.4941243
chr3R	29775867	0.8128804	0.1438734
chr3R	29775899	0.7499994	0.9607708
chr3R	29775932	0.9299513	0.8299032
chr3R	29775933	0.9543097	0.6268102
chr3R	29776005	0.427777	0.1817224
chr3R	29776011	0.5340806	0.6432141
chr3R	29776055	0.5161376	0.7970699
chr3R	29776055	0.8308701	0.246954
chr3R	29776070	0.7285534	0.3824039
chr3R	29776077	0.5742261	0.9014637
chr3R	29776079	0.6744799	0.9568936
chr3R	29776233	0.6669354	0.6700864
chr3R	29776293	0.2278398	0.1671516
chr3R	29776419	0.253737	0.855608
chr3R	29776482	0.6881277	0.2581814
chr3R	29776573	0.4941462	0.467985
chr3R	29776626	0.6161442	0.2120527
chr3R	29776673	0.4608542	0.4221304
chr3R	29776684	0.1553177	0.06623266
chr3R	29776749	0.8341275	0.1462101
chr3R	29776819	0.9549754	0.8198074
chr3R	29776929	0.9164831	0.6034921
chr3R	29776947	0.7646953	0.5264313
chr3R	29777089	0.8731087	0.7405825
chr3R	29777414	0.2808554	0.6450375
chr3R	29777432	0.1987206	0.2313791
chr3R	29777453	0.008999657	0.3045464
chr3R	29777457	0.1213694	0.8311295
chr3R	29777466	0.008403763	0.41927
chr3R	29777469	0.03590509	0.1899463
chr3R	29777521	0.01088407	0.1553128
chr3R	29777587	0.102648	0.464911
chr3R	29777654	0.4439655	0.798326
chr3R	29777730	0.851999	0.2103826
chr3R	29777805	0.7767307	0.5783834
chr3R	29777832	0.8276671	0.4439132
chr3R	29777880	0.8178702	0.3560526
chr3R	29777974	0.9892948	0.4099457
chr3R	29777991	0.004794161	0.3590881
chr3R	29778004	0.8939227	0.4466925
chr3R	29778098	0.1051734	0.7273881
chr3R	29778155	0.2454208	0.7845445
chr3R	29778216	0.1482785	0.4608589
chr3R	29778217	0.2853833	0.6541141
chr3R	29778347	0.2001846	0.4402734
chr3R	29778420	0.06663063	0.5806594
chr3R	29778425	0.4614475	0.6586718
chr3R	29778478	0.3764255	0.7991845
chr3R	29778534	0.8665808	0.843229
chr3R	29778637	0.9276917	0.1684398
chr3R	29778649	0.6378486	0.08696002
chr3R	29778651	0.100737	0.07165256
chr3R	29778686	0.01773182	0.4874789
chr3R	29778687	0.003783866	0.4551995
chr3R	29778729	0.08751443	0.2598697
chr3R	29778744	0.5720682	0.432322
chr3R	29778775	0.6054652	0.2892171
chr3R	29778822	0.5761363	0.3007268
chr3R	29779076	0.01928983	0.2840755
chr3R	29779127	0.8953179	0.2338322
chr3R	29779188	0.3043379	0.5884214
chr3R	29779197	0.01818124	0.6264655
chr3R	29779207	0.4857381	0.2602879
chr3R	29779220	0.2648991	0.4594776
chr3R	29779247	0.7563752	0.104254
chr3R	29779272	0.05507163	0.6714405
chr3R	29779274	0.07776607	0.899139
chr3R	29779341	0.0816286	0.8756427
chr3R	29779364	0.06860815	0.4243169
chr3R	29779369	0.3620573	0.1228483
chr3R	29779411	0.03110468	0.6512413
chr3R	29779727	0.3848678	0.1792444
chr3R	29779784	0.2454208	0.7845445
chr3R	29779826	0.2081443	0.09784077
chr3R	29779954	0.1268995	0.3117639
chr3R	29779961	0.2584304	0.08257264
chr3R	29780025	0.9278745	0.4830616
chr3R	29780177	0.1755537	0.9655063
chr3R	29780221	0.06857883	0.1525352
chr3R	29780282	0.0306152	0.5384295
chr3R	29780285	0.5696821	0.7079985
chr3R	29780308	0.7012352	0.5098195
chr3R	29780312	0.3584564	0.6037103
chr3R	29780328	0.8513013	0.4275147
chr3R	29780347	0.1095538	0.3062278
chr3R	29780362	0.5892429	0.7543569
chr3R	29780385	0.4252261	0.1376859
chr3R	29780415	0.3166603	0.3431023
chr3R	29780419	0.4612978	0.2141383
chr3R	29780428	0.4389923	0.2472372
chr3R	29780453	0.8192004	0.7039441
chr3R	29780528	0.1402648	0.5104094
chr3R	29780565	0.8328785	0.1829519
chr3R	29780598	0.3717959	0.1745336
chr3R	29780614	0.08243917	0.358759
chr3R	29780752	0.9733849	0.3289537
chr3R	29780903	0.01014109	0.8452272
chr3R	29780971	0.3751334	0.2260308
chr3R	29781091	0.1352381	0.9774972
chr3R	29781179	0.1493737	0.7812633
chr3R	29781182	0.7812055	0.7902908
chr3R	29781192	0.07992508	0.844763
chr3R	29781213	0.9950922	0.660492
chr3R	29781445	0.06560318	0.07568856
chr3R	29781476	0.8574766	0.4195382
chr3R	29781482	0.1167276	0.2003299
chr3R	29781500	0.4866801	0.3903971
chr3R	29781502	0.03433802	0.3821944
chr3R	29781536	0.3671942	0.1816931
chr3R	29781549	0.6433378	0.2803942
chr3R	29781587	0.1664551	0.7509823
chr3R	29781628	0.05053802	0.8873988
chr3R	29781640	0.1313805	0.8159934
chr3R	29781767	0.2615149	0.3609661
chr3R	29781775	0.2705452	0.2423814
chr3R	29781808	0.1769226	0.7895795
chr3R	29781977	0.6487693	0.6727498
chr3R	29782028	0.02167534	0.259816
chr3R	29782072	0.7581663	0.2932173
chr3R	29782260	0.09208013	0.1695683
chr3R	29782316	0.5584386	0.8847302
chr3R	29782347	0.8500668	0.3533294
chr3R	29782356	0.6392937	0.4040578
chr3R	29782527	0.04521518	0.296578
chr3R	29782561	0.03870165	0.3667901
chr3R	29782567	0.2489509	0.425306
chr3R	29782652	0.3799324	0.4702804
chr3R	29782674	0.5437177	0.9963645
chr3R	29782724	0.03359852	0.415505
chr3R	29783212	0.9388127	0.9886397
chr3R	29783272	0.4806774	0.9688967
chr3R	29783290	0.3580147	0.7103875
chr3R	29783302	0.9683877	0.7414929
chr3R	29783361	0.3142311	0.4037198
chr3R	29783380	0.4198363	0.5147974
chr3R	29783416	0.577138	0.3440003
chr3R	29783420	0.2982224	0.4279257
chr3R	29783455	0.4214909	0.3336316
chr3R	29783477	0.8037654	0.85105
chr3R	29783485	0.6236079	0.4040447
chr3R	29783496	0.7004518	0.8483585
chr3R	29783502	0.9847514	0.3132628
chr3R	29783522	0.9805587	0.7810798
chr3R	29783525	0.766695	0.1078688
chr3R	29783588	0.0364111	0.6750813
chr3R	29783593	0.0341392	0.2724216
chr3R	29783690	0.7852386	0.2089045
chr3R	29783732	0.06116652	0.6832058
chr3R	29783733	0.02359027	0.979406
chr3R	29783742	0.1599531	0.9142893
chr3R	29783748	0.8556265	0.3193513
chr3R	29783893	0.6219019	0.8378785
chr3R	29783974	0.2452471	0.6162508
chr3R	29784061	0.7353674	0.9426735
chr3R	29784062	0.2382591	0.03419965
chr3R	29784067	0.09904405	0.784047
chr3R	29784230	0.07030399	0.9789579
chr3R	29784345	0.7113345	0.8863187
chr3R	29784515	0.5784514	0.9994121
chr3R	29784560	0.5571923	0.4444638
chr3R	29784562	0.9224732	0.08543672
chr3R	29784602	0.2925223	0.4394366
chr3R	29784616	0.9304594	0.8613426
chr3R	29784693	0.269075	0.6885435
chr3R	29784773	0.5586825	0.5252093
chr3R	29784783	0.7180733	0.4504504
chr3R	29784816	0.3473813	0.473276
chr3R	29784842	0.9303096	0.1008145
chr3R	29784855	0.1584128	0.5962545
chr3R	29784983	0.1298919	0.1820003
chr3R	29785010	0.1237079	0.2809889
chr3R	29785026	0.6445187	0.7865301
chr3R	29785101	0.6676498	0.6550069
chr3R	29785109	0.8454047	0.4529619
chr3R	29785193	0.691045	0.4895218
chr3R	29785205	0.4835799	0.3476507
chr3R	29785289	0.4166071	0.1772352
chr3R	29785295	0.2330952	0.3540692
chr3R	29785326	0.1203344	0.1150652
chr3R	29785334	0.3082843	0.6427301
chr3R	29785407	0.02155455	0.07107472
chr3R	29785444	0.03835624	0.3021975
chr3R	29785519	0.786639	0.3034304
chr3R	29785525	0.2960005	0.2727355
chr3R	29785552	0.07653168	0.9356957
chr3R	29785609	0.864796	0.3917085
chr3R	29785626	0.02147095	0.3413652
chr3R	29785650	0.07460721	0.3515081
chr3R	29785671	0.3646657	0.6236778
chr3R	29785682	0.9110302	0.5514774
chr3R	29785709	0.151836	0.1181834
chr3R	29785711	0.01102817	0.3257033
chr3R	29785830	0.7053988	0.6463893
chr3R	29785856	0.6834063	0.1695276
chr3R	29785914	0.04617844	0.6936776
chr3R	29785951	0.002877561	0.2400031
chr3R	29785977	0.09799484	0.4531861
chr3R	29786008	0.9149833	0.6741277
chr3R	29786056	0.06124275	0.2055489
chr3R	29786134	0.4984224	0.7105585
chr3R	29786138	0.6259409	0.8497872
chr3R	29786297	0.07479912	0.179204
chr3R	29786362	0.2966233	0.912595
chr3R	29786363	0.8943845	0.1314412
chr3R	29786377	0.03016454	0.6201563
chr3R	29786496	0.385122	0.7902755
chr3R	29786568	0.00401817	0.417562
chr3R	29786586	0.1022332	0.5991388
chr3R	29786636	0.2486261	0.8191681
chr3R	29786663	0.006857537	0.8146899
chr3R	29786665	0.1389406	0.2429959
chr3R	29786669	0.7072528	0.1941995
chr3R	29786720	0.2399292	0.8724967
chr3R	29786733	0.3820973	0.445062
chr3R	29786748	0.2804235	0.6362944
chr3R	29786749	0.8811171	0.8873291
chr3R	29786757	0.01764051	0.7745933
chr3R	29786768	0.1366805	0.433524
chr3R	29786854	0.3807555	0.2679876
chr3R	29786953	0.1172072	0.4346807
chr3R	29786988	0.007901339	0.9344943
chr3R	29786995	0.003135872	0.6790849
chr3R	29787173	0.01838763	0.6708361
chr3R	29787335	0.5365089	0.2771205
chr3R	29787346	0.7942026	0.3126188
chr3R	29787358	0.08457053	0.8632081
chr3R	29787372	0.07341912	0.865279
chr3R	29787450	0.6254092	0.7755672
chr3R	29787453	0.8356469	0.7396224
chr3R	29787459	0.2842112	0.9205685
chr3R	29787487	0.6706367	0.1813044
chr3R	29787491	0.004352592	0.1022027
chr3R	29787505	0.8205085	0.8026141
chr3R	29787510	0.1930682	0.07351045
chr3R	29787520	0.1578335	0.6525313
chr3R	29787655	0.03326276	0.7025484
chr3R	29787748	0.2945862	0.2806597
chr3R	29787755	0.928078	0.6711243
chr3R	29787762	0.6917895	0.7525646
chr3R	29787796	0.09598421	0.8038374
chr3R	29787877	0.3691986	0.06687883
chr3R	29787944	0.1351872	0.7028539
chr3R	29788022	0.3035676	0.9320344
chr3R	29788095	0.1155064	0.66438
chr3R	29788195	0.7053324	0.5895984
chr3R	29788210	0.5663753	0.8356547
chr3R	29788215	0.08331245	0.9563224
chr3R	29788232	0.2401901	0.5359838
chr3R	29788356	0.3179335	0.4956757
chr3R	29788362	0.08506015	0.2079172
chr3R	29788362	0.4912986	0.8431426
chr3R	29788397	0.5266862	0.7931376
chr3R	29788558	0.4098946	0.3633301
chr3R	29788579	0.4582178	0.8900392
chr3R	29788748	0.6217003	0.124382
chr3R	29788784	0.5779331	0.2489741
chr3R	29789244	0.5664145	0.9815229
chr3R	29789246	0.9797592	0.9203122
chr3R	29789254	0.4144439	0.291347
chr3R	29789317	0.4007285	0.9963111
chr3R	29789360	0.3590748	0.8368923
chr3R	29789768	0.83093	0.7855444
chr3R	29789954	0.01159804	0.8566364
chr3R	29789973	0.8119954	0.2725159
chr3R	29790047	0.3902091	0.6653676
chr3R	29790248	0.7894858	0.3518013
chr3R	29790263	0.5939468	0.8740651
chr3R	29790277	0.4019493	0.9748384
chr3R	29790287	0.4348143	0.5609635
chr3R	29790299	0.2322995	0.4035393
chr3R	29790332	0.8444648	0.5867266
chr3R	29790375	0.1959656	0.6150155
chr3R	29790396	0.193925	0.2445407
chr3R	29790460	0.793647	0.5942787
chr3R	29790549	0.7995349	0.4569506
chr3R	29790627	0.08996869	0.7930661
chr3R	29790642	0.8162607	0.2405995
chr3R	29790696	0.05830572	0.5637703
chr3R	29790697	0.839495	0.537855
chr3R	29790757	0.4570745	0.5769511
chr3R	29790760	0.2626008	0.6010121
chr3R	29790771	0.3241655	0.7746949
chr3R	29790791	0.07393113	0.8073319
chr3R	29791032	0.9615036	0.7321144
chr3R	29791039	0.1638623	0.6549996
chr3R	29791056	0.1400616	0.4701567
chr3R	29791128	0.2252632	0.1260116
chr3R	29791147	0.06392796	0.2359515
chr3R	29791152	0.3801319	0.3544095
chr3R	29791185	0.03918808	0.4672326
chr3R	29791194	0.0951008	0.2705661
chr3R	29791215	0.9511859	0.3405274
chr3R	29791263	0.5861471	0.3492199
chr3R	29791290	0.2748703	0.796608
chr3R	29791312	0.309465	0.6562889
chr3R	29791330	0.2393735	0.2575758
chr3R	29791344	0.2068228	0.9260571
chr3R	29791560	0.1292277	0.912379
chr3R	29791965	0.3746721	0.3360725
chr3R	29792043	0.2630331	0.4839366
chr3R	29792061	0.9704089	0.05848775
chr3R	29792130	0.4642573	0.3725725
chr3R	29792163	0.796111	0.4607474
chr3R	29792283	0.2101106	0.1908149
chr3R	29792400	0.4505558	0.4140482
chr3R	29792511	0.02104871	0.6278991
chr3R	29792583	0.4830935	0.63225
chr3R	29792766	0.00766872	0.9665484
chr3R	29792770	0.02855182	0.9977201
chr3R	29792775	0.1126614	0.8456187
chr3R	29792787	0.01573612	0.9917316
chr3R	29793689	0.9097488	0.7700653
chr3R	29793701	0.9292757	0.4298123
chr3R	29794159	0.1565317	0.8423172
chr3R	29794183	0.6220376	0.2830968
chr3R	29794223	0.1935271	0.2573486
chr3R	29794278	0.9551433	0.1222297
chr3R	29794336	0.1124039	0.951947
chr3R	29794345	0.3143891	0.3231998
chr3R	29794346	0.2545351	0.7423013
chr3R	29794417	0.361768	0.6054884
chr3R	29794462	0.6229195	0.6654703
chr3R	29794493	0.2183241	0.3389946
chr3R	29794674	0.7992532	0.1192354
chr3R	29794725	0.07305418	0.6536229
chr3R	29794770	0.3592397	0.8343814
chr3R	29794949	0.2149182	0.7116381
chr3R	29795038	0.5331864	0.5159048
chr3R	29795380	0.0287478	0.1031307
chr3R	29795386	0.03621864	0.1933619
chr3R	29795492	0.6593416	0.7034991
chr3R	29795495	0.01744638	0.1785449
chr3R	29795542	0.038392	0.2823207
chr3R	29795617	0.01794886	0.1948942
chr3R	29795626	0.08829117	0.9131399
chr3R	29795705	0.2461422	0.1433699
chr3R	29795875	0.59589	0.6351328
chr3R	29795929	0.2668342	0.5867398
chr3R	29795992	0.9980074	0.8652204
chr3R	29796316	0.6402084	0.2665047
chr3R	29796355	0.4147474	0.1477346
chr3R	29796586	0.1246523	0.4611594
chr3R	29796784	0.9010013	0.681889
chr3R	29796788	0.03204943	0.9464091
chr3R	29796815	0.1587783	0.6466422
chr3R	29796897	0.2638119	0.8169067
chr3R	29796923	0.1216938	0.4357574
chr3R	29796930	0.06135827	0.2421469
chr3R	29796984	0.5474783	0.5826407
chr3R	29797101	0.1062327	0.3552598
chr3R	29797119	0.4795243	0.2967147
chr3R	29797235	0.03173638	0.6220505
chr3R	29797533	0.04253803	0.5700674
chr3R	29797559	0.1003173	0.9460235
chr3R	29798400	0.1618777	0.2342162
chr3R	29798448	0.6484657	0.4931373
chr3R	29798457	0.1821242	0.8822312
chr3R	29798471	0.01439596	0.7587149
chr3R	29798504	0.2511245	0.2617978
chr3R	29798538	0.1591062	0.8111961
chr3R	29798583	0.02435724	0.5517905
chr3R	29798700	0.3525482	0.6825399
chr3R	29798859	0.9846134	0.7601804
chr3R	29798875	0.6418285	0.7239028
chr3R	29798933	0.5643659	0.16074
chr3R	29798954	0.6747609	0.5772735
chr3R	29799034	0.1081	0.264796
chr3R	29799067	0.5653768	0.3799791
chr3R	29799337	0.1547066	0.1754314
chr3R	29799412	0.02248972	0.4563902
chr3R	29799492	0.4370461	0.7593802
chr3R	29799497	0.2818761	0.7326684
chr3R	29799522	0.7425289	0.680824
chr3R	29799694	0.09661226	0.7955285
chr3R	29800230	0.07715751	0.477585
chr3R	29800366	0.07828815	0.6543394
chr3R	29800401	0.8978321	0.7543552
chr3R	29800437	0.1419769	0.827808
chr3R	29800851	0.3270214	0.5851314
chr3R	29800899	0.1200876	0.7893154
chr3R	29800983	0.1187775	0.2157742
chr3R	29800995	0.08403511	0.8850273
chr3R	29801082	0.1720557	0.2941278
chr3R	29801184	0.6222751	0.6529618
chr3R	29801370	0.8131746	0.4154735
chr3R	29801378	0.6402372	0.5648919
chr3R	29801379	0.2998322	0.303728
chr3R	29801491	0.009101945	0.9840626
chr3R	29801550	0.2128445	0.8559255
chr3R	29801620	0.1116668	0.7476635
chr3R	29801767	0.3099136	0.8948516
chr3R	29801813	0.301425	0.333916
chr3R	29802024	0.01996568	0.736435
chr3R	29802216	0.004977989	0.90744
chr3R	29802318	0.07762992	0.9290025
chr3R	29802330	0.4869079	0.197189
chr3R	29802783	0.08366011	0.9652553
chr3R	29802938	0.1684121	0.5969866
chr3R	29802952	0.5412391	0.4334533
chr3R	29802971	0.6969475	0.2505131
chr3R	29803135	0.4439848	0.5428327
chr3R	29803379	0.267608	0.3464649
chr3R	29803481	0.187395	0.2428242
chr3R	29803709	0.09094989	0.3418487
chr3R	29803935	0.02724526	0.9647806
chr3R	29804130	0.1152824	0.1718106
chr3R	29804397	0.2758092	0.443611
chr3R	29804688	0.1140654	0.9039236
chr3R	29804856	0.8660806	0.9192543
chr3R	29804994	0.2532402	0.7864077
chr3R	29805078	0.5712713	0.5138869
chr3R	29805228	0.06243972	0.7793039
chr3R	29805697	0.7560144	0.6480488
chr3R	29805844	0.02233408	0.8300869
chr3R	29805866	0.1307212	0.5599683
chr3R	29805931	0.1529265	0.2974817
chr3R	29806052	0.3225262	0.4643392
chr3R	29806175	0.06167754	0.8808081
chr3R	29806429	0.0666131	0.9479884
chr3R	29806692	0.2232853	0.3254049
chr3R	29806804	0.133879	0.1891083
chr3R	29806967	0.7447034	0.5779833
chr3R	29808734	0.2511022	0.6228493
chr3R	29808785	0.1246729	0.4248677
chr3R	29808840	0.4424341	0.4897902
chr3R	29809019	0.1647763	0.325825
chr3R	29809329	0.04368899	0.7268673
chr3R	29809617	0.1334468	0.6727837
chr3R	29809719	0.4998514	0.9320254
chr3R	29809734	0.05547069	0.6950232
chr3R	29809800	0.6803522	0.5083413
chr3R	29810250	0.1027754	0.7823724
chr3R	29810377	0.1269069	0.09911465
chr3R	29810449	0.4840675	0.2303851
chr3R	29810506	0.9815485	0.5496498
chr3R	29810632	0.1823483	0.4921181
chr3R	29810707	0.2308583	0.2812228
chr3R	29810782	0.2168481	0.4781932
chr3R	29811075	0.6059217	0.4983832
chr3R	29811188	0.7796498	0.09479643
chr3R	29811500	0.6753352	0.9832819
chr3R	29811508	0.09878583	0.6166611
chr3R	29811809	0.7659914	0.3698812
chr3R	29811871	0.734909	0.9548551
chr3R	29812098	0.230657	0.4282756
chr3R	29812496	0.6891672	0.2800899
chr3R	29812532	0.4137471	0.9322923
chr3R	29812605	0.7787688	0.4624582
chr3R	29812713	0.378512	0.7586794
chr3R	29812816	0.1667182	0.3915516
chr3R	29813028	0.130816	0.434749
chr3R	29813108	0.6728471	0.6483545
chr3R	29813132	0.1386328	0.9886592
chr3R	29813228	0.2604173	0.718174
chr3R	29813261	0.812787	0.6553012
chr3R	29813849	0.09594408	0.4242385
chr3R	29813852	0.9061037	0.8868685
chr3R	29814324	0.1401321	0.7916158
chr3R	29814345	0.3394634	0.7184421
chr3R	29814383	0.1021338	0.893028
chr3R	29815297	0.2853575	0.8806083
chr3R	29815315	0.8122182	0.5976158
chr3R	29815570	0.8464195	0.7420235
chr3R	29815690	0.4739651	0.9488086
chr3R	29816110	0.9346024	0.3749753
chr3R	29816445	0.3481402	0.3478803
chr3R	29817093	0.69716	0.4946285
chr3R	29817102	0.9315517	0.2504915
chr3R	29817414	0.7459842	0.3803468
chr3R	29817801	0.238978	0.3388594
chr3R	29817960	0.2276454	0.3447059
chr3R	29818018	0.05907799	0.3372233
chr3R	29818129	0.6342836	0.9414445
chr3R	29818384	0.05346296	0.7961157
chr3R	29818421	0.8559161	0.4050183
chr3R	29818472	0.5893358	0.384603
chr3R	29818520	0.9947879	0.5375622
chr3R	29818578	0.7902095	0.1828368
chr3R	29818581	0.7702783	0.8024293
chr3R	29818599	0.4385278	0.6893853
chr3R	29818849	0.5519364	0.5127567
chr3R	29819218	0.3355586	0.698265
chr3R	29819337	0.6145876	0.8377085
chr3R	29819571	0.6176484	0.9692496
chr3R	29819670	0.8832697	0.8756334
chr3R	29819677	0.3346864	0.8312707
chr3R	29819758	0.9243747	0.9767333
chr3R	29819781	0.7269933	0.4884255
chr3R	29820050	0.2134474	0.7118265
chr3R	29820151	0.3357393	0.5437985
chr3R	29820187	0.4834767	0.8717038
chr3R	29820235	0.2737269	0.636358
chr3R	29820328	0.4512816	0.8159865
chr3R	29820459	0.2964063	0.8803786
chr3R	29820479	0.4120916	0.3460737
chr3R	29820516	0.6689238	0.526033
chr3R	29820536	0.3067584	0.7463098
chr3R	29820543	0.9953704	0.9719121
chr3R	29820571	0.7569412	0.5041665
chr3R	29820871	0.5747047	0.5483005
chr3R	29820897	0.1475157	0.4034393
chr3R	29821312	0.9628722	0.2516947
chr3R	29821342	0.04545494	0.5688544
chr3R	29821482	0.172655	0.660851
chr3R	29821488	0.7096732	0.6099984
chr3R	29821502	0.05745757	0.9869803
chr3R	29821560	0.263058	0.3674533
chr3R	29821577	0.4204059	0.6984875
chr3R	29821585	0.8331442	0.6090376
chr3R	29821737	0.1588094	0.6475658
chr3R	29821751	0.9139214	0.8583977
chr3R	29821777	0.7375923	0.4958353
chr3R	29821778	0.03857452	0.8837197
chr3R	29822278	0.2161796	0.3901579
chr3R	29822282	0.4904856	0.8289143
chr3R	29822295	0.9670424	0.3125903
chr3R	29822320	0.8284401	0.2471344
chr3R	29822530	0.7343944	0.4209977
chr3R	29822841	0.6380933	0.3089847
chr3R	29823543	0.3885454	0.2068815
chr3R	29823811	0.2034776	0.6090243
chr3R	29823934	0.2544364	0.4544081
chr3R	29824315	0.0996715	0.7108842
chr3R	29824636	0.7283328	0.7570339
chr3R	29824853	0.2666385	0.6675547
chr3R	29825087	0.04977521	0.8095785
chr3R	29825090	0.36846	0.1840112
chr3R	29825101	0.1657406	0.1752489
chr3R	29825101	0.3555427	0.3090863
chr3R	29825102	0.8278007	0.8442562
chr3R	29825108	0.2139012	0.9275914
chr3R	29825158	0.8910091	0.6763046
chr3R	29825170	0.1994946	0.5321497
chr3R	29825320	0.09062678	0.7223268
chr3R	29825653	0.3449953	0.4952878
chr3R	29825739	0.07279177	0.9608811
chr3R	29825786	0.1324711	0.6583255
chr3R	29825807	0.7175183	0.3221809
chr3R	29825808	0.7683101	0.2912012
chr3R	29825809	0.9022425	0.342161
chr3R	29825867	0.7824924	0.8779419
chr3R	29825908	0.7983476	0.6188885
chr3R	29826832	0.2046267	0.7920381
chr3R	29827106	0.8674372	0.3499364
chr3R	29827614	0.02505626	0.8770885
chr3R	29828032	0.2728925	0.6330842
chr3R	29828184	0.0111214	0.5918859
chr3R	29828241	0.1003963	0.1898484
chr3R	29828421	0.4465212	0.1914004
chr3R	29828573	0.08737992	0.7361384
chr3R	29828577	0.02722722	0.4010022
chr3R	29828667	0.4618343	0.2157479
chr3R	29828669	0.9416945	0.7430071
chr3R	29828690	0.02913936	0.3853901
chr3R	29828700	0.8467622	0.5704653
chr3R	29828724	0.2759196	0.8700811
chr3R	29828763	0.03449362	0.7295301
chr3R	29828842	0.01321451	0.6874557
chr3R	29828905	0.06141329	0.7844731
chr3R	29829027	0.4434935	0.153241
chr3R	29829197	0.06029215	0.4834466
chr3R	29829203	0.7737516	0.4483486
chr3R	29829325	0.06996434	0.6300582
chr3R	29829325	0.01667366	0.6012272
chr3R	29829380	0.005505252	0.7134942
chr3R	29829455	0.02544819	0.7950857
chr3R	29829469	0.02742943	0.4631549
chr3R	29829498	0.4362384	0.3775605
chr3R	29829523	0.128516	0.529501
chr3R	29829532	0.6959002	0.4816522
chr3R	29829535	0.3845897	0.9233678
chr3R	29829556	0.657102	0.7980066
chr3R	29829559	0.1616243	0.2370357
chr3R	29829693	0.6754302	0.9722105
chr3R	29829943	0.0752822	0.5693854
chr3R	29829945	0.08518711	0.3303337
chr3R	29830071	0.3191479	0.2463751
chr3R	29830096	0.178272	0.8512148
chr3R	29830114	0.1048281	0.9838883
chr3R	29830180	0.2985692	0.9127051
chr3R	29830194	0.5005408	0.8044438
chr3R	29830472	0.4098166	0.958346
chr3R	29830480	0.7840094	0.401317
chr3R	29830501	0.06303726	0.3988875
chr3R	29830705	0.2316395	0.5420842
chr3R	29830892	0.4545438	0.711125
chr3R	29831196	0.4189406	0.2763429
chr3R	29831351	0.8857977	0.6224001
chr3R	29831394	0.661654	0.6539232
chr3R	29831438	0.2292731	0.8717793
chr3R	29831461	0.02073479	0.5541544
chr3R	29831511	0.8207512	0.9414638
chr3R	29831610	0.8669422	0.637611
chr3R	29831614	0.1649188	0.3765039
chr3R	29831624	0.4092883	0.7734743
chr3R	29831633	0.8840758	0.7899397
chr3R	29831645	0.3630728	0.4694841
chr3R	29831659	0.03467964	0.7719992
chr3R	29831702	0.2725767	0.2887328
chr3R	29831860	0.3093301	0.3999568
chr3R	29831943	0.05570012	0.6229434
chr3R	29831994	0.5052875	0.2776058
chr3R	29832294	0.6236908	0.8495626
chr3R	29832447	0.1852054	0.7415815
chr3R	29832567	0.563459	0.9125122
chr3R	29832582	0.1030923	0.3292302
chr3R	29832661	0.7817019	0.4770027
chr3R	29832694	0.8048989	0.5393738
chr3R	29832836	0.8908487	0.5369967
chr3R	29832838	0.7405978	0.5922719
chr3R	29832840	0.9053182	0.8408401
chr3R	29832841	0.8090368	0.4062855
chr3R	29832847	0.4871436	0.9425099
chr3R	29832974	0.1924316	0.7442608
chr3R	29833017	0.4605207	0.1960698
chr3R	29833447	0.4798351	0.6455747
chr3R	29833529	0.2530081	0.228693
chr3R	29833597	0.4315933	0.8235753
chr3R	29833649	0.01890349	0.9631692
chr3R	29833672	0.1213082	0.8708606
chr3R	29833681	0.3523353	0.409397
chr3R	29833739	0.0314707	0.2620536
chr3R	29833755	0.3661989	0.891063
chr3R	29833766	0.04933187	0.7941894
chr3R	29833782	0.3201426	0.9996726
chr3R	29833893	0.5810154	0.5575244
chr3R	29833898	0.2799637	0.3686192
chr3R	29833902	0.8914371	0.6212726
chr3R	29833921	0.7786345	0.8922782
chr3R	29834041	0.06811108	0.8951482
chr3R	29834549	0.08550496	0.5572546
chr3R	29834730	0.01194153	0.6700239
chr3R	29835286	0.01795322	0.9560924
chr3R	29835697	0.02724016	0.9636252
chr3R	29835758	0.2092974	0.4082563
chr3R	29835800	0.3806019	0.2832125
chr3R	29835907	0.08520148	0.9586118
chr3R	29835919	0.3275523	0.5883705
chr3R	29835967	0.07378873	0.892821
chr3R	29836204	0.06610724	0.995181
chr3R	29836378	0.04491288	0.9834489
chr3R	29836859	0.09670775	0.9825227
chr3R	29837520	0.07476853	0.9935219
chr3R	29837688	0.5499039	0.8341186
chr3R	29837983	0.7423704	0.7060854
chr3R	29837998	0.5501472	0.8334005
chr3R	29838146	0.8562903	0.5449152
chr3R	29838284	0.03174444	0.9008689
chr3R	29838300	0.4337366	0.4264003
chr3R	29838308	0.29019	0.4185795
chr3R	29838443	0.7121398	0.4575528
chr3R	29838630	0.4897972	0.2227746
chr3R	29838766	0.1662738	0.3646024
chr3R	29838916	0.1652322	0.5244451
chr3R	29839038	0.08044604	0.6778991
chr3R	29839211	0.02642619	0.8580678
chr3R	29839722	0.2010412	0.4762187
chr3R	29839792	0.1271617	0.6584706
chr3R	29839855	0.1032384	0.4680958
chr3R	29840242	0.0363005	0.7810456
chr3R	29840301	0.06357071	0.5531863
chr3R	29840303	0.8122644	0.3788189
chr3R	29840453	0.7088804	0.608787
chr3R	29840486	0.4517519	0.9728351
chr3R	29840494	0.6037174	0.9761636
chr3R	29840545	0.139623	0.7394645
chr3R	29840639	0.8092463	0.9508406
chr3R	29840665	0.07860336	0.6869279
chr3R	29840738	0.1684457	0.3520757
chr3R	29840931	0.4347372	0.2491662
chr3R	29841128	0.04268067	0.7449035
chr3R	29841983	0.8848928	0.1616818
chr3R	29842011	0.4527539	0.3967998
chr3R	29842135	0.8370642	0.8469911
chr3R	29842147	0.4862003	0.597974
chr3R	29842183	0.2163421	0.5147064
chr3R	29842202	0.1611304	0.1393531
chr3R	29842229	0.7723328	0.2264483
chr3R	29842419	0.5894504	0.1619202
chr3R	29842570	0.06163749	0.5844565
chr3R	29842636	0.09140042	0.6144813
chr3R	29842668	0.8551231	0.5281148
chr3R	29842799	0.6547932	0.6901967
chr3R	29842962	0.02380571	0.8888349
chr3R	29842971	0.05068715	0.8090369
chr3R	29843050	0.9519088	0.9826196
chr3R	29843141	0.332681	0.4264825
chr3R	29843151	0.3690286	0.4951207
chr3R	29843248	0.5931855	0.731809
chr3R	29843281	0.03127272	0.8660905
chr3R	29843351	0.2271534	0.8230868
chr3R	29843371	0.01774357	0.9374727
chr3R	29843417	0.478753	0.289157
chr3R	29843482	0.2159584	0.6049055
chr3R	29843663	0.1833719	0.4547843
chr3R	29844072	0.02496188	0.6529805
chr3R	29844082	0.202176	0.4829986
chr3R	29844104	0.1886666	0.5036027
chr3R	29844446	0.0315229	0.9408105
chr3R	29844540	0.1226162	0.478405
chr3R	29844565	0.7096732	0.6099984
chr3R	29844649	0.3747702	0.8980437
chr3R	29844662	0.4575728	0.6633166
chr3R	29844715	0.7614691	0.4627264
chr3R	29844730	0.06302785	0.9711571
chr3R	29844803	0.5519935	0.3429696
chr3R	29844887	0.3833406	0.2739458
chr3R	29844967	0.264804	0.143563
chr3R	29845003	0.03806019	0.6616831
chr3R	29845185	0.03673089	0.746693
chr3R	29845218	0.0672308	0.9376995
chr3R	29845349	0.9148468	0.5701151
chr3R	29845428	0.5259741	0.6866706
chr3R	29845434	0.9966615	0.9192192
chr3R	29845491	0.6165982	0.5780804
chr3R	29845546	0.0667861	0.6989834
chr3R	29845783	0.7952041	0.2552412
chr3R	29846047	0.6656235	0.4199479
chr3R	29846189	0.1822542	0.4582906
chr3R	29846302	0.3206337	0.4559742
chr3R	29846323	0.6877304	0.8955551
chr3R	29846383	0.4681057	0.6635454
chr3R	29846462	0.4127802	0.5535089
chr3R	29846464	0.0363216	0.9831784
chr3R	29846649	0.1252629	0.2194559
chr3R	29846716	0.6859247	0.7964912
chr3R	29846922	0.3246367	0.7523203
chr3R	29846932	0.0543606	0.5483673
chr3R	29846938	0.3126288	0.9101149
chr3R	29847029	0.1439241	0.5550081
chr3R	29847260	0.2488136	0.5270491
chr3R	29847355	0.2633061	0.7631754
chr3R	29847531	0.02541046	0.9019889
chr3R	29847556	0.2396374	0.3371611
chr3R	29847576	0.6374973	0.4899929
chr3R	29847614	0.1016588	0.6666664
chr3R	29847787	0.007261955	0.947261
chr3R	29847801	0.186258	0.4260755
chr3R	29847804	0.005621407	0.9046652
chr3R	29847927	0.1823895	0.4809848
chr3R	29848041	0.8301713	0.946943
chr3R	29848204	0.2679077	0.9833938
chr3R	29848491	0.6072515	0.8535123
chr3R	29848800	0.1396109	0.3224943
chr3R	29848988	0.5382697	0.6022968
chr3R	29849059	0.6211711	0.3800657
chr3R	29849100	0.9198658	0.3961372
chr3R	29849142	0.07140886	0.1695261
chr3R	29849223	0.06163454	0.2199112
chr3R	29849317	0.01436861	0.6615878
chr3R	29849344	0.04157796	0.3444819
chr3R	29849383	0.1901091	0.411843
chr3R	29849398	0.7585827	0.8313254
chr3R	29849443	0.04087813	0.5696527
chr3R	29849540	0.5858014	0.5458456
chr3R	29849642	0.05790781	0.5893016
chr3R	29849687	0.3987904	0.1845378
chr3R	29849711	0.02357076	0.4940964
chr3R	29849816	0.1524891	0.8355708
chr3R	29849858	0.7096732	0.6099984
chr3R	29850018	0.09791465	0.4983283
chr3R	29850101	0.3497898	0.252115
chr3R	29850131	0.3897786	0.4175567
chr3R	29850315	0.635574	0.6463786
chr3R	29850410	0.1299528	0.1492738
chr3R	29850557	0.4602989	0.2354381
chr3R	29850635	0.4036831	0.5444855
chr3R	29850710	0.4131634	0.8966845
chr3R	29850716	0.6140932	0.9241277
chr3R	29850761	0.04128469	0.9614495
chr3R	29850857	0.08025079	0.6817182
chr3R	29850924	0.0376786	0.4891585
chr3R	29851019	0.4465467	0.2612618
chr3R	29851043	0.07236461	0.413672
chr3R	29851082	0.7449158	0.3419826
chr3R	29851190	0.667695	0.4195227
chr3R	29851193	0.3761611	0.7416555
chr3R	29851442	0.3241026	0.9787734
chr3R	29851476	0.7645629	0.6451326
chr3R	29851805	0.4738478	0.4551236
chr3R	29851898	0.2125286	0.1723196
chr3R	29852048	0.8553215	0.7772344
chr3R	29852105	0.884054	0.5358696
chr3R	29852183	0.163188	0.482442
chr3R	29852249	0.1836428	0.7035927
chr3R	29852348	0.07274244	0.2998482
chr3R	29852642	0.6587944	0.9003956
chr3R	29852699	0.8211553	0.6450458
chr3R	29852798	0.7667965	0.08389114
chr3R	29852943	0.2934135	0.6450778
chr3R	29853002	0.4383037	0.9497484
chr3R	29853166	0.8142973	0.328381
chr3R	29853232	0.625405	0.8503861
chr3R	29853362	0.2564928	0.1457704
chr3R	29853760	0.6675289	0.8876877
chr3R	29854131	0.3024119	0.409272
chr3R	29854132	0.04659382	0.4841943
chr3R	29854138	0.3717073	0.4011295
chr3R	29854290	0.7723033	0.7337875
chr3R	29854317	0.614719	0.769447
chr3R	29854345	0.2294968	0.255568
chr3R	29854461	0.8186473	0.2138124
chr3R	29854585	0.1512639	0.2101985
chr3R	29854879	0.3880152	0.4595954
chr3R	29854882	0.8153203	0.5576421
chr3R	29854974	0.3076585	0.08371262
chr3R	29855138	0.639179	0.7265227
chr3R	29855280	0.1591609	0.8692915
chr3R	29855544	0.5484243	0.06554214
chr3R	29856582	0.395366	0.1923069
chr3R	29856597	0.4542811	0.04317164
chr3R	29856599	0.4286754	0.06059252
chr3R	29856624	0.3508761	0.1220812
chr3R	29856709	0.8431376	0.5907051
chr3R	29856760	0.5431764	0.162614
chr3R	29856858	0.7892053	0.7588524
chr3R	29857526	0.5045086	0.670009
chr3R	29857816	0.5055139	0.1194858
chr3R	29858222	0.2038381	0.2115597
chr3R	29858303	0.830947	0.5931274
chr3R	29858697	0.1297386	0.166871
chr3R	29859164	0.6644983	0.8130643
chr3R	29859427	0.4496441	0.8258028
chr3R	29859463	0.5365167	0.7972687
chr3R	29859471	0.4840314	0.7972628
chr3R	29859810	0.3287968	0.8892858
chr3R	29859907	0.810393	0.4745721
chr3R	29860685	0.8773235	0.4880811
chr3R	29860893	0.5634313	0.6565495
chr3R	29861013	0.5078856	0.8052017
chr3R	29861034	0.6921274	0.4070652
chr3R	29861061	0.5417982	0.8308135
chr3R	29861461	0.4089299	0.5822684
chr3R	29861552	0.309713	0.7677344
chr3R	29861581	0.05894316	0.8806248
chr3R	29861625	0.121361	0.6186611
chr3R	29861626	0.04531747	0.7342718
chr3R	29861712	0.03579746	0.8467231
chr3R	29861772	0.01328326	0.4887259
chr3R	29861836	0.2095252	0.651168
chr3R	29862080	0.272386	0.9601409
chr3R	29862091	0.1177128	0.9953022
chr3R	29862175	0.1153196	0.824788
chr3R	29862191	0.6404814	0.8520411
chr3R	29862221	0.02647785	0.374627
chr3R	29862390	0.7910654	0.8056216
chr3R	29862431	0.08306047	0.3426945
chr3R	29862524	0.03677481	0.4004896
chr3R	29862620	0.08053289	0.5592777
chr3R	29862769	0.3270064	0.1527148
chr3R	29863069	0.1521294	0.5553163
chr3R	29863223	0.9345166	0.8357645
chr3R	29863346	0.495687	0.9065516
chr3R	29863356	0.1652447	0.5282448
chr3R	29863360	0.5028367	0.7635902
chr3R	29863378	0.8759109	0.4314123
chr3R	29863395	0.4914137	0.6499063
chr3R	29863401	0.6477239	0.5480647
chr3R	29863408	0.7504888	0.511595
chr3R	29863650	0.2342361	0.2554272
chr3R	29863737	0.2926886	0.2550484
chr3R	29863874	0.0543659	0.8752989
chr3R	29863904	0.009704443	0.996545
chr3R	29864027	0.4514364	0.7370345
chr3R	29864158	0.07062134	0.750131
chr3R	29864702	0.2503174	0.9232481
chr3R	29864720	0.2216942	0.2188125
chr3R	29864842	0.09607052	0.4856195
chr3R	29865011	0.8926785	0.168515
chr3R	29865315	0.3953705	0.3033052
chr3R	29865406	0.658651	0.4134136
chr3R	29865421	0.2875045	0.1490247
chr3R	29865587	0.3721612	0.1552537
chr3R	29865593	0.9603943	0.8684653
chr3R	29865634	0.6166079	0.6065181
chr3R	29865914	0.3055963	0.2132711
chr3R	29866043	0.2138281	0.9764742
chr3R	29866081	0.8323912	0.5822357
chr3R	29866227	0.2255161	0.760424
chr3R	29866310	0.7567884	0.2725719
chr3R	29866385	0.8685982	0.3149146
chr3R	29866431	0.05146189	0.09782107
chr3R	29866443	0.3253839	0.1517671
chr3R	29866461	0.1484059	0.2961687
chr3R	29866486	0.5779029	0.9985409
chr3R	29866527	0.2977117	0.3892245
chr3R	29866563	0.9689736	0.3226319
chr3R	29866647	0.2616619	0.4239357
chr3R	29866661	0.791091	0.5229493
chr3R	29866804	0.8355983	0.3811893
chr3R	29866814	0.02684855	0.6641142
chr3R	29866860	0.7155692	0.6128294
chr3R	29866873	0.01267533	0.9614456
chr3R	29866896	0.2016347	0.8440454
chr3R	29866963	0.7041419	0.2163495
chr3R	29866999	0.927856	0.5655546
chr3R	29867014	0.6909115	0.1541098
chr3R	29867081	0.7402378	0.4220904
chr3R	29867092	0.2065161	0.2303295
chr3R	29867141	0.183738	0.3881283
chr3R	29867326	0.3512183	0.7202098
chr3R	29867548	0.5362084	0.7034729
chr3R	29867595	0.5143147	0.6146593
chr3R	29867779	0.1155071	0.5250316
chr3R	29867857	0.07841384	0.9729852
chr3R	29868019	0.1047583	0.6450418
chr3R	29868116	0.08492858	0.4677412
chr3R	29868180	0.6260305	0.8504335
chr3R	29868192	0.6969092	0.8535958
chr3R	29868197	0.988305	0.9737651
chr3R	29868361	0.6602168	0.2033372
chr3R	29868382	0.9531427	0.3866942
chr3R	29868450	0.01304715	0.9249668
chr3R	29868474	0.3329105	0.9296575
chr3R	29868483	0.0327803	0.8327082
chr3R	29868916	0.344548	0.1285683
chr3R	29869246	0.008966918	0.3549
chr3R	29869248	0.08062306	0.7233105
chr3R	29869250	0.01787933	0.7283885
chr3R	29869548	0.2249524	0.5392386
chr3R	29870024	0.2034536	0.7144564
chr3R	29870043	0.1071605	0.6053409
chr3R	29870286	0.1500517	0.7208928
chr3R	29870565	0.07837794	0.5527085
chr3R	29870773	0.09005701	0.6477656
chr3R	29870807	0.5233283	0.8991874
chr3R	29871416	0.55862	0.9205848
chr3R	29871434	0.02770494	0.448469
chr3R	29871443	0.3371165	0.7512007
chr3R	29871696	0.8259985	0.8969537
chr3R	29871756	0.9017557	0.4224757
chr3R	29871789	0.5956828	0.5160537
chr3R	29872044	0.2035469	0.2542637
chr3R	29872278	0.1631958	0.6381577
chr3R	29872383	0.6020712	0.4397156
chr3R	29872479	0.4421413	0.3425983
chr3R	29872997	0.2338331	0.9526977
chr3R	29873015	0.9248274	0.5534313
chr3R	29873314	0.06617216	0.6714003
chr3R	29874197	0.9061365	0.4309388
chr3R	29874402	0.6926573	0.3795706
chr3R	29874570	0.3841972	0.5507254
chr3R	29874929	0.8573515	0.8028622
chr3R	29875337	0.142775	0.9229132
chr3R	29875383	0.9899285	0.5709105
chr3R	29875496	0.3268197	0.184532
chr3R	29875569	0.4295523	0.5586694
chr3R	29875669	0.08173626	0.502344
chr3R	29876129	0.7432078	0.5401139
chr3R	29876369	0.3172554	0.9188116
chr3R	29876427	0.1464926	0.5255225
chr3R	29876438	0.3220787	0.403927
chr3R	29876455	0.05313416	0.3329587
chr3R	29876531	0.3973607	0.2529613
chr3R	29876534	0.1557404	0.2745833
chr3R	29876570	0.4573105	0.7510515
chr3R	29876670	0.96616	0.686338
chr3R	29876818	0.70108	0.9119131
chr3R	29876869	0.6072027	0.9386032
chr3R	29876881	0.4163371	0.6191232
chr3R	29876972	0.9952063	0.6147152
chr3R	29876984	0.2278908	0.5683406
chr3R	29877130	0.6879974	0.1471151
chr3R	29877152	0.6681321	0.4655851
chr3R	29877283	0.02769386	0.4178177
chr3R	29877341	0.1606974	0.9308746
chr3R	29877421	0.09214585	0.931268
chr3R	29877430	0.3782496	0.5782865
chr3R	29877493	0.1011234	0.4593655
chr3R	29877552	0.5242395	0.8038173
chr3R	29877576	0.9154384	0.8208639
chr3R	29877634	0.2659456	0.6176502
chr3R	29877716	0.1441952	0.6936909
chr3R	29877719	0.2109677	0.137659
chr3R	29877729	0.2700094	0.7853227
chr3R	29877839	0.3311168	0.1174128
chr3R	29878144	0.03665162	0.1388871
chr3R	29878156	0.172452	0.8349516
chr3R	29878398	0.4838908	0.3145426
chr3R	29878402	0.123003	0.9154295
chr3R	29878599	0.4810246	0.7096584
chr3R	29878605	0.0315493	0.7553653
chr3R	29878764	0.2979158	0.2644428
chr3R	29878981	0.07063036	0.2526071
chr3R	29879049	0.5377012	0.2467924
chr3R	29879355	0.6569112	0.5509194
chr3R	29879439	0.4923332	0.2172964
chr3R	29879505	0.5018426	0.6048621
chr3R	29879817	0.1442602	0.3656015
chr3R	29879838	0.4348367	0.4596806
chr3R	29880070	0.1231931	0.8290036
chr3R	29880189	0.7962985	0.7507943
chr3R	29880190	0.3744066	0.212237
chr3R	29880217	0.2170332	0.1242554
chr3R	29880273	0.5695207	0.4554861
chr3R	29880300	0.6666769	0.7359804
chr3R	29880434	0.09883789	0.8029742
chr3R	29880501	0.7031221	0.4927365
chr3R	29880525	0.9591237	0.6022612
chr3R	29880533	0.1560489	0.7705957
chr3R	29880561	0.5006809	0.4581623
chr3R	29880599	0.8940905	0.543245
chr3R	29880633	0.9156016	0.8005272
chr3R	29880636	0.3114763	0.5096843
chr3R	29880846	0.5755442	0.6748294
chr3R	29880949	0.8710115	0.4754498
chr3R	29880970	0.4940417	0.386607
chr3R	29880971	0.8774386	0.5489781
chr3R	29881015	0.3083347	0.6711285
chr3R	29881309	0.08547071	0.4126269
chr3R	29881330	0.1420978	0.7771325
chr3R	29881348	0.8006917	0.6902629
chr3R	29881510	0.9119313	0.5031844
chr3R	29881528	0.1907069	0.1315754
chr3R	29881539	0.7952826	0.406553
chr3R	29881653	0.6824459	0.485315
chr3R	29881674	0.8609793	0.4779132
chr3R	29881706	0.4735877	0.6148362
chr3R	29881890	0.5572766	0.6812837
chr3R	29881948	0.8159001	0.9102405
chr3R	29883053	0.4865228	0.9599633
chr3R	29883198	0.489634	0.7691501
chr3R	29883215	0.8835939	0.8961536
chr3R	29883218	0.6541432	0.8752915
chr3R	29891223	0.5653959	0.3224755
chr3R	29891373	0.3892532	0.331978
chr3R	29891492	0.7464776	0.7549085
chr3R	29891522	0.04565081	0.2832968
chr3R	29891620	0.3251601	0.7983965
chr3R	29891707	0.1759951	0.5448814
chr3R	29891799	0.7214352	0.1106506
chr3R	29892019	0.2347448	0.7494045
chr3R	29892147	0.6656843	0.1895105
chr3R	29892168	0.1470215	0.2589154
chr3R	29892240	0.2087583	0.03805852
chr3R	29892502	0.7756509	0.4722208
chr3R	29892651	0.06469749	0.8871276
chr3R	29892656	0.1934635	0.531237
chr3R	29892668	0.6707184	0.1581451
chr3R	29892681	0.5316603	0.8946188
chr3R	29892697	0.3930627	0.9270416
chr3R	29892730	0.634083	0.8832624
chr3R	29892747	0.2344302	0.8148363
chr3R	29892784	0.6828957	0.9179093
chr3R	29892785	0.9588537	0.6347144
chr3R	29892932	0.1970551	0.2923136
chr3R	29892939	0.7817596	0.1713417
chr3R	29893247	0.9630744	0.8264877
chr3R	29893283	0.6622885	0.7614217
chr3R	29893331	0.2867839	0.1447315
chr3R	29893355	0.4830089	0.2774809
chr3R	29893422	0.2606667	0.2255836
chr3R	29893628	0.1516939	0.5959187
chr3R	29893673	0.1653802	0.680286
chr3R	29893685	0.6536005	0.5401286
chr3R	29893864	0.1899056	0.5416238
chr3R	29893875	0.1233773	0.6508306
chr3R	29893921	0.2119707	0.6180771
chr3R	29893941	0.1050342	0.7155651
chr3R	29894516	0.8156681	0.3501759
chr3R	29894524	0.1614897	0.09843985
chr3R	29894558	0.02723166	0.1115186
chr3R	29894572	0.9598346	0.5412192
chr3R	29894666	0.1383745	0.1474838
chr3R	29894670	0.7268102	0.6936054
chr3R	29894676	0.0777413	0.1612849
chr3R	29894691	0.1540042	0.132054
chr3R	29894818	0.5188706	0.4125755
chr3R	29895050	0.05334642	0.3876368
chr3R	29895246	0.3450532	0.2754976
chr3R	29895338	0.5093765	0.4529651
chr3R	29895477	0.9182933	0.8854964
chr3R	29895521	0.1438001	0.08362997
chr3R	29895564	0.06999389	0.1709311
chr3R	29895629	0.6341739	0.5512718
chr3R	29895757	0.4739127	0.758247
chr3R	29896068	0.1736219	0.7121029
chr3R	29896132	0.03119973	0.7373217
chr3R	29896211	0.1334599	0.349141
chr3R	29896269	0.0228627	0.3033767
chr3R	29896309	0.8055547	0.6144458
chr3R	29896341	0.2556074	0.9227934
chr3R	29896361	0.2044342	0.3558224
chr3R	29896405	0.6166666	0.9996339
chr3R	29896406	0.5572125	0.5223186
chr3R	29896552	0.6597911	0.2924088
chr3R	29896721	0.1346286	0.5975229
chr3R	29896724	0.2431344	0.2600033
chr3R	29897063	0.1002813	0.1521259
chr3R	29897083	0.4317784	0.8277428
chr3R	29897252	0.01467473	0.7067089
chr3R	29897444	0.02533435	0.5699767
chr3R	29897449	0.3171994	0.623862
chr3R	29897545	0.3433233	0.110251
chr3R	29897741	0.06752479	0.6644575
chr3R	29897746	0.05097076	0.2606271
chr3R	29897750	0.2128509	0.4204118
chr3R	29897773	0.006342201	0.420227
chr3R	29897797	0.03650421	0.4996027
chr3R	29897813	0.7218571	0.5947945
chr3R	29897956	0.05821827	0.3403898
chr3R	29897994	0.1700275	0.4048715
chr3R	29898071	0.07090076	0.3710194
chr3R	29898094	0.02696875	0.7417877
chr3R	29898492	0.825819	0.8144987
chr3R	29898518	0.7268623	0.8981594
chr3R	29898630	0.194706	0.8102534
chr3R	29898752	0.1350457	0.8548689
chr3R	29898760	0.3465327	0.75692
chr3R	29898791	0.1605756	0.7040991
chr3R	29898802	0.1749397	0.227164
chr3R	29898827	0.4083825	0.3183913
chr3R	29898851	0.0456953	0.6747909
chr3R	29899335	0.1039536	0.9230965
chr3R	29899343	0.1623141	0.7068408
chr3R	29899460	0.5711442	0.5804
chr3R	29899476	0.1145239	0.7993996
chr3R	29899510	0.05291594	0.5816521
chr3R	29899516	0.03609485	0.6121539
chr3R	29899534	0.01089209	0.5334083
chr3R	29899704	0.975684	0.5825445
chr3R	29899823	0.06014938	0.5849064
chr3R	29899873	0.2623196	0.5732748
chr3R	29899873	0.09468189	0.4943452
chr3R	29900367	0.2721346	0.255702
chr3R	29900393	0.1412457	0.6533415
chr3R	29900409	0.1764005	0.8242707
chr3R	29900500	0.1543108	0.3058471
chr3R	29900520	0.2993859	0.8738406
chr3R	29900562	0.08858121	0.463624
chr3R	29900663	0.04501022	0.4311292
chr3R	29900760	0.6688338	0.7754039
chr3R	29900818	0.8038578	0.4723266
chr3R	29900969	0.1887268	0.5346506
chr3R	29900991	0.5694573	0.185189
chr3R	29900995	0.3444929	0.9054971
chr3R	29901020	0.4481104	0.6803324
chr3R	29901088	0.1726934	0.8294501
chr3R	29901150	0.769215	0.1510244
chr3R	29901173	0.3137627	0.1326796
chr3R	29901195	0.3968849	0.04578507
chr3R	29901312	0.1607211	0.5004975
chr3R	29901355	0.5935729	0.4092661
chr3R	29901364	0.1517143	0.6065362
chr3R	29901370	0.3926234	0.8443354
chr3R	29901438	0.9568288	0.3220982
chr3R	29901485	0.1918017	0.4331656
chr3R	29901493	0.1644619	0.1069982
chr3R	29901776	0.5104357	0.1924577
chr3R	29901951	0.1584097	0.2036711
chr3R	29902116	0.3069725	0.0682938
chr3R	29902146	0.0763131	0.2932859
chr3R	29902486	0.9183806	0.4933773
chr3R	29902687	0.2131263	0.2417357
chr3R	29902746	0.6918065	0.5943487
chr3R	29903113	0.2290166	0.5055312
chr3R	29903256	0.3458362	0.7691058
chr3R	29903282	0.6882372	0.8427484
chr3R	29903559	0.2026028	0.2280411
chr3R	29903589	0.9374795	0.1553576
chr3R	29903607	0.04918574	0.3008885
chr3R	29903629	0.4986853	0.8093565
chr3R	29903735	0.4462467	0.1816509
chr3R	29903826	0.1399475	0.08437136
chr3R	29903848	0.522726	0.1179669
chr3R	29904061	0.4168155	0.2048439
chr3R	29904090	0.3530592	0.149748
chr3R	29904091	0.6267959	0.3577873
chr3R	29904093	0.7361068	0.1561202
chr3R	29904124	0.8234789	0.2935232
chr3R	29904132	0.9918238	0.2198754
chr3R	29904521	0.9580118	0.8678527
chr3R	29904894	0.5796085	0.1538715
chr3R	29904976	0.5455571	0.2509714
chr3R	29905194	0.1416562	0.7888027
chr3R	29905266	0.3457288	0.6184772
chr3R	29905358	0.2221291	0.5805945
chr3R	29905448	0.1745762	0.5173772
chr3R	29905577	0.7502008	0.821663
chr3R	29905646	0.2251692	0.2620657
chr3R	29905653	0.2898714	0.3151835
chr3R	29905701	0.6652824	0.9201615
chr3R	29905720	0.117912	0.3694973
chr3R	29905826	0.09403429	0.7819088
chr3R	29905879	0.06167054	0.5855718
chr3R	29905912	0.3304864	0.1938833
chr3R	29906322	0.505267	0.6787814
chr3R	29906429	0.1157217	0.4113431
chr3R	29906456	0.5569932	0.3011695
chr3R	29906634	0.6725293	0.5799847
chr3R	29906646	0.1951754	0.2562167
chr3R	29906648	0.2047331	0.9161128
chr3R	29906692	0.8183898	0.9244207
chr3R	29906769	0.4645888	0.08222889
chr3R	29906808	0.9319153	0.6740072
chr3R	29906814	0.1372218	0.9324998
chr3R	29906823	0.1858371	0.7238905
chr3R	29906983	0.2061125	0.2648548
chr3R	29906994	0.1425658	0.8899783
chr3R	29907010	0.4904862	0.5639573
chr3R	29907022	0.2511596	0.3300386
chr3R	29907082	0.1409257	0.9370798
chr3R	29907107	0.5348437	0.5193305
chr3R	29907109	0.6797663	0.962894
chr3R	29907145	0.3050517	0.1994335
chr3R	29907224	0.8593139	0.9926059
chr3R	29907232	0.2325359	0.1838525
chr3R	29907295	0.04292214	0.3938238
chr3R	29907302	0.5412762	0.2161555
chr3R	29907571	0.5457068	0.1443598
chr3R	29907602	0.1241886	0.41
chr3R	29907605	0.5668043	0.6538891
chr3R	29907636	0.328102	0.4545864
chr3R	29907686	0.7832422	0.9153892
chr3R	29907704	0.3706605	0.8368156
chr3R	29907814	0.245124	0.07798877
chr3R	29907836	0.929605	0.4920974
chr3R	29907840	0.1107547	0.2600264
chr3R	29907850	0.04908939	0.4917609
chr3R	29907856	0.09719098	0.9806196
chr3R	29907915	0.2957518	0.3336743
chr3R	29907929	0.7610729	0.7602858
chr3R	29907933	0.3131314	0.9697047
chr3R	29908474	0.3548886	0.1687401
chr3R	29908517	0.8999614	0.5784247
chr3R	29908767	0.3746661	0.4131883
chr3R	29908780	0.2074247	0.2984333
chr3R	29908793	0.4340486	0.6818715
chr3R	29908821	0.8974173	0.3607661
chr3R	29908925	0.4230788	0.2959167
chr3R	29908975	0.4435596	0.8568081
chr3R	29908980	0.2245178	0.7689006
chr3R	29909020	0.2951859	0.1032543
chr3R	29909125	0.2184675	0.06842849
chr3R	29909235	0.9072214	0.4446387
chr3R	29909283	0.1964648	0.244967
chr3R	29909350	0.8845288	0.7823263
chr3R	29909351	0.4554002	0.9332786
chr3R	29909352	0.5180541	0.7481035
chr3R	29909352	0.8491452	0.6100596
chr3R	29909453	0.05477327	0.9109817
chr3R	29909465	0.7501923	0.1654673
chr3R	29909546	0.06053273	0.5417789
chr3R	29909588	0.1061506	0.6499994
chr3R	29909670	0.3612242	0.4799406
chr3R	29909699	0.1008551	0.3670623
chr3R	29909747	0.08450593	0.3285953
chr3R	29909752	0.076815	0.6609242
chr3R	29910321	0.75238	0.9279271
chr3R	29910325	0.6392494	0.9763623
chr3R	29910328	0.087806	0.205166
chr3R	29910370	0.09055962	0.1172275
chr3R	29910406	0.9533217	0.2721144
chr3R	29910409	0.315188	0.003922002
chr3R	29910415	0.4849164	0.008538598
chr3R	29910425	0.4336871	0.04553487
chr3R	29910425	0.2032749	0.1892645
chr3R	29910573	0.461146	0.4374839
chr3R	29910650	0.3318341	0.8129934
chr3R	29910691	0.2515761	0.8684229
chr3R	29910763	0.2662801	0.9865679
chr3R	29910787	0.5946444	0.8350548
chr3R	29910803	0.8946849	0.3009735
chr3R	29910902	0.05201864	0.3906584
chr3R	29910911	0.02894669	0.570683
chr3R	29910938	0.475202	0.6236068
chr3R	29910965	0.5751824	0.5763608
chr3R	29911048	0.5101009	0.38892
chr3R	29911108	0.1937022	0.2225082
chr3R	29911127	0.8076795	0.2850444
chr3R	29911166	0.08410559	0.919278
chr3R	29911181	0.007007355	0.2870568
chr3R	29911376	0.8308829	0.9497319
chr3R	29911441	0.1648151	0.8474603
chr3R	29911581	0.2171703	0.3429069
chr3R	29911628	0.4269386	0.9224029
chr3R	29911694	0.02621227	0.2984304
chr3R	29911736	0.7855773	0.9068122
chr3R	29911814	0.2419991	0.3146685
chr3R	29911853	0.2641514	0.1631091
chr3R	29911898	0.07191352	0.8953191
chr3R	29912176	0.9612804	0.2787546
chr3R	29912182	0.5117363	0.9036186
chr3R	29912210	0.4298777	0.2632745
chr3R	29912430	0.9175676	0.4506651
chr3R	29912441	0.7396107	0.7926367
chr3R	29912448	0.7571072	0.4671905
chr3R	29912462	0.3385063	0.9744812
chr3R	29912646	0.5627325	0.4751799
chr3R	29912680	0.2851156	0.115593
chr3R	29912688	0.06513822	0.4020812
chr3R	29912907	0.8259528	0.2944151
chr3R	29912954	0.7135535	0.9689112
chr3R	29913068	0.05489202	0.3183964
chr3R	29913103	0.4165125	0.1363804
chr3R	29913132	0.6572093	0.7745952
chr3R	29913136	0.5997723	0.9840089
chr3R	29913138	0.1734224	0.4906
chr3R	29913180	0.9182081	0.8508119
chr3R	29913192	0.6296458	0.3904841
chr3R	29913213	0.7689072	0.6787995
chr3R	29913321	0.1822137	0.7925876
chr3R	29913418	0.208526	0.9354807
chr3R	29913419	0.7308395	0.6802265
chr3R	29913609	0.8795832	0.5094352
chr3R	29913651	0.2312831	0.9609614
chr3R	29913658	0.596286	0.5923291
chr3R	29913810	0.2221572	0.2168133
chr3R	29913940	0.4596792	0.8336665
chr3R	29914000	0.1391825	0.4338327
chr3R	29914141	0.08751164	0.7981877
chr3R	29914228	0.04612069	0.4747659
chr3R	29914490	0.2101794	0.3086991
chr3R	29914852	0.6008328	0.4734015
chr3R	29915229	0.2835148	0.3357856
chr3R	29915258	0.1374015	0.6070321
chr3R	29915307	0.4765974	0.6884741
chr3R	29915354	0.9040191	0.7941181
chr3R	29915578	0.908101	0.9595937
chr3R	29915609	0.382849	0.497497
chr3R	29915784	0.5666138	0.5606134
chr3R	29916105	0.05471807	0.7616852
chr3R	29916150	0.1897862	0.2976165
chr3R	29916215	0.5541131	0.5192245
chr3R	29916288	0.09046407	0.6022982
chr3R	29916291	0.6847987	0.9122044
chr3R	29916300	0.2206512	0.6480181
chr3R	29916302	0.5548426	0.9967111
chr3R	29916343	0.190051	0.1816368
chr3R	29916346	0.9851339	0.9426838
chr3R	29916365	0.6571356	0.8613369
chr3R	29916455	0.9889026	0.6375816
chr3R	29916466	0.1337036	0.4537909
chr3R	29916703	0.5416704	0.7388248
chr3R	29916921	0.4083172	0.4673705
chr3R	29917102	0.1383601	0.7946564
chr3R	29917204	0.190372	0.3979845
chr3R	29917332	0.5458929	0.3625527
chr3R	29917341	0.4585839	0.4259315
chr3R	29917406	0.7912436	0.9898575
chr3R	29917756	0.5969174	0.5370822
chr3R	29917765	0.4281855	0.2666792
chr3R	29917777	0.09196024	0.8934163
chr3R	29917952	0.3435155	0.9724227
chr3R	29918995	0.1386573	0.1697604
chr3R	29919057	0.2081172	0.4805579
chr3R	29919062	0.08120951	0.440502
chr3R	29919080	0.03807368	0.9847655
chr3R	29919884	0.08029102	0.9157057
chr3R	29919974	0.769033	0.689728
chr3R	29920058	0.183188	0.940413
chr3R	29920099	0.4616785	0.6799835
chr3R	29920345	0.1916478	0.463175
chr3R	29920438	0.5131004	0.674066
chr3R	29920569	0.4675093	0.5946227
chr3R	29920602	0.08668198	0.3132454
chr3R	29920606	0.2553232	0.1955296
chr3R	29920610	0.156817	0.3429603
chr3R	29920677	0.7012302	0.714669
chr3R	29920678	0.5514316	0.4574421
chr3R	29920697	0.4240333	0.4966894
chr3R	29920699	0.3097842	0.1181653
chr3R	29920742	0.6096896	0.4645641
chr3R	29920768	0.9556448	0.5767318
chr3R	29920942	0.1664556	0.7832118
chr3R	29921028	0.4237637	0.468723
chr3R	29921113	0.1059117	0.9052531
chr3R	29921142	0.5564276	0.1898088
chr3R	29921188	0.03444615	0.8399575
chr3R	29921197	0.1327319	0.6717901
chr3R	29921200	0.1199586	0.8398123
chr3R	29921372	0.4265058	0.8041273
chr3R	29921372	0.2251982	0.8975572
chr3R	29921389	0.3954424	0.8797843
chr3R	29921513	0.2006213	0.5570941
chr3R	29921551	0.4126941	0.7981432
chr3R	29921647	0.2113987	0.8554909
chr3R	29922385	0.2161597	0.1852264
chr3R	29922901	0.4557167	0.9631799
chr3R	29922934	0.6340148	0.8226906
chr3R	29922973	0.4921218	0.3542387
chr3R	29923121	0.4466799	0.4799443
chr3R	29923243	0.2819523	0.6150966
chr3R	29923403	0.370373	0.249027
chr3R	29923423	0.3028321	0.511649
chr3R	29923491	0.0607005	0.6712167
chr3R	29923561	0.2753954	0.6611187
chr3R	29923610	0.8224793	0.7090261
chr3R	29923630	0.76196	0.957345
chr3R	29923651	0.7619896	0.8886248
chr3R	29923670	0.7794826	0.8030913
chr3R	29923708	0.1691985	0.6959091
chr3R	29926442	0.7852325	0.1920247
chr3R	29926683	0.3034442	0.2155904
chr3R	29926691	0.6833564	0.3426221
chr3R	29926762	0.09122459	0.332497
chr3R	29926764	0.2283221	0.2412576
chr3R	29926801	0.197202	0.3109704
chr3R	29927058	0.2574632	0.7601009
chr3R	29927179	0.1428261	0.7762007
chr3R	29927209	0.3815924	0.210672
chr3R	29927290	0.3835548	0.3522056
chr3R	29927369	0.6981105	0.5634814
chr3R	29927490	0.8072316	0.8036485
chr3R	29927557	0.500686	0.4243883
chr3R	29927908	0.2184152	0.6776248
chr3R	29927920	0.7366151	0.1561824
chr3R	29927957	0.7136995	0.5846206
chr3R	29929214	0.1752977	0.4551862
chr3R	29929508	0.1582634	0.3915729
chr3R	29930042	0.7757741	0.5717248
chr3R	29930206	0.525604	0.831217
chr3R	29930317	0.1823845	0.2256569
chr3R	29930400	0.2267398	0.5614044
chr3R	29930478	0.5559885	0.5354055
chr3R	29930548	0.8853568	0.7179218
chr3R	29930603	0.6611849	0.7538617
chr3R	29930894	0.2379433	0.1573888
chr3R	29931193	0.833376	0.9823481
chr3R	29931383	0.5183113	0.1130976
chr3R	29931443	0.05372535	0.543264
chr3R	29931737	0.5741336	0.1227781
chr3R	29932056	0.6326121	0.0824085
chr3R	29932371	0.6329156	0.6240575
chr3R	29932386	0.7391805	0.3533344
chr3R	29932569	0.6725056	0.2101072
chr3R	29932810	0.7669274	0.5698867
chr3R	29932826	0.8007698	0.61091
chr3R	29932827	0.4730341	0.4066846
chr3R	29932942	0.9600901	0.1451088
chr3R	29933123	0.6164204	0.713064
chr3R	29933208	0.8002618	0.2637627
chr3R	29934308	0.2554707	0.1543925
chr3R	29934343	0.04947457	0.3916835
chr3R	29934879	0.62892	0.5253908
chr3R	29935449	0.7362002	0.4418492
chr3R	29935455	0.8310297	0.9703541
chr3R	29935592	0.7106133	0.09918662
chr3R	29935840	0.9941742	0.1338112
chr3R	29935890	0.4883971	0.2911887
chr3R	29936089	0.6302423	0.5003944
chr3R	29936461	0.1256392	0.257057
chr3R	29936548	0.7381028	0.9119171
chr3R	29936701	0.1579407	0.4336239
chr3R	29937301	0.4273298	0.2222558
chr3R	29937733	0.9374966	0.8418203
chr3R	29937883	0.237628	0.7620178
chr3R	29938291	0.08091683	0.3318286
chr3R	29938324	0.2203621	0.9535142
chr3R	29938642	0.1505271	0.9003349
chr3R	29938683	0.1348353	0.5850653
chr3R	29938849	0.5915608	0.3854486
chr3R	29939402	0.5294941	0.1511514
chr3R	29939473	0.06224905	0.3606194
chr3R	29939530	0.2470723	0.2867776
chr3R	29939692	0.9397897	0.3540015
chr3R	29940383	0.1524157	0.2884241
chr3R	29940607	0.03993679	0.8474784
chr3R	29940877	0.823713	0.5407188
chr3R	29941131	0.2153207	0.1035718
chr3R	29941254	0.125414	0.3454254
chr3R	29941355	0.5168197	0.3116479
chr3R	29941429	0.1099789	0.9809573
chr3R	29941528	0.03966312	0.5278665
chr3R	29941728	0.34664	0.4320369
chr3R	29941759	0.5147252	0.7092696
chr3R	29941939	0.1107958	0.2813039
chr3R	29941998	0.6721394	0.458356
chr3R	29942175	0.1425333	0.2720029
chr3R	29942502	0.5513556	0.07122892
chr3R	29942748	0.5735756	0.05900538
chr3R	29942855	0.3146107	0.09806878
chr3R	29943016	0.4279879	0.4462609
chr3R	29943089	0.05945877	0.4206991
chr3R	29943279	0.5783142	0.1273614
chr3R	29943329	0.2175904	0.1895199
chr3R	29943378	0.01338593	0.362846
chr3R	29943473	0.811522	0.2419959
chr3R	29943668	0.1408464	0.8121999
chr3R	29943724	0.1414609	0.4460868
chr3R	29943834	0.5481746	0.4154236
chr3R	29943927	0.6192144	0.2445677
chr3R	29944092	0.02924551	0.292077
chr3R	29944126	0.04366449	0.2871885
chr3R	29944269	0.2085852	0.2575518
chr3R	29944434	0.7349693	0.1899384
chr3R	29944507	0.09926324	0.7143364
chr3R	29944518	0.4649399	0.455909
chr3R	29944565	0.6328303	0.1212564
chr3R	29944679	0.8768181	0.4637495
chr3R	29944877	0.4607399	0.4134128
chr3R	29945111	0.6754779	0.5381821
chr3R	29945253	0.06030051	0.3403064
chr3R	29945326	0.9990143	0.2310429
chr3R	29945330	0.9761372	0.829562
chr3R	29945333	0.7759953	0.8962359
chr3R	29945335	0.4078568	0.8637517
chr3R	29945342	0.5408353	0.2380449
chr3R	29945345	0.7762491	0.1570046
chr3R	29945348	0.3029236	0.4832109
chr3R	29945545	0.7314306	0.1187492
chr3R	29945618	0.1591597	0.3828689
chr3R	29945621	0.1995361	0.3804367
chr3R	29945705	0.3232311	0.4831413
chr3R	29945717	0.07455049	0.8870561
chr3R	29946017	0.182773	0.5479832
chr3R	29946062	0.9057863	0.1728617
chr3R	29946119	0.1052655	0.4360653
chr3R	29946338	0.2641322	0.2302577
chr3R	29947626	0.05035558	0.377581
chr3R	29947859	0.9238466	0.1469126
chr3R	29947992	0.6350119	0.1283871
chr3R	29948124	0.6027707	0.1454024
chr3R	29948283	0.08399301	0.9105679
chr3R	29948421	0.5142843	0.1862306
chr3R	29948488	0.9602634	0.2442511
chr3R	29948754	0.05247557	0.4275487
chr3R	29949154	0.5986564	0.8572325
chr3R	29949177	0.7681012	0.1723038
chr3R	29949183	0.7047883	0.123423
chr3R	29949203	0.04653444	0.4526898
chr3R	29949411	0.8120762	0.1397253
chr3R	29949445	0.2130772	0.5111392
chr3R	29949709	0.05867046	0.3871807
chr3R	29949853	0.1045945	0.3448802
chr3R	29949968	0.1136667	0.4096893
chr3R	29950062	0.03752031	0.2124077
chr3R	29950078	0.9705866	0.150877
chr3R	29950098	0.2469886	0.6103309
chr3R	29950244	0.4597053	0.05739299
chr3R	29950302	0.806991	0.1416991
chr3R	29950449	0.8858226	0.5418978
chr3R	29950556	0.2256177	0.4097499
chr3R	29950609	0.3410824	0.06273803
chr3R	29950640	0.6502703	0.07142295
chr3R	29950928	0.8396689	0.614649
chr3R	29951121	0.1252705	0.7502899
chr3R	29951128	0.433892	0.4486905
chr3R	29951162	0.2399428	0.1189284
chr3R	29951191	0.7591831	0.1567819
chr3R	29951199	0.01538006	0.3462865
chr3R	29951213	0.01540615	0.28226
chr3R	29951232	0.1326556	0.7594323
chr3R	29951288	0.3989778	0.929968
chr3R	29951291	0.06287403	0.3850893
chr3R	29951578	0.1596557	0.3697067
chr3R	29951620	0.05911523	0.5205982
chr3R	29951673	0.04356075	0.7329069
chr3R	29951700	0.8218117	0.1825613
chr3R	29951702	0.7200156	0.2543719
chr3R	29951711	0.8991233	0.1663616
chr3R	29951892	0.2822095	0.5346889
chr3R	29952068	0.2886416	0.04240036
chr3R	29952099	0.7460437	0.08391517
chr3R	29952133	0.550467	0.552464
chr3R	29952149	0.7354501	0.1392921
chr3R	29952403	0.912883	0.06502538
chr3R	29952517	0.2623717	0.7543966
chr3R	29952613	0.6695782	0.3471159
chr3R	29952724	0.9270163	0.6893824
chr3R	29952738	0.791009	0.5846984
chr3R	29952739	0.04092284	0.3423505
chr3R	29952748	0.2266827	0.3427254
chr3R	29952768	0.6880708	0.8000945
chr3R	29953080	0.2356594	0.2270677
chr3R	29953406	0.433892	0.4486905
chr3R	29953489	0.9007331	0.3688062
chr3R	29953520	0.1022102	0.3559453
chr3R	29953611	0.9025976	0.8259958
chr3R	29953750	0.2098514	0.5719428
chr3R	29953817	0.1858338	0.1786411
chr3R	29953817	0.1741935	0.3394005
chr3R	29953834	0.01312999	0.2068817
chr3R	29953838	0.3562917	0.8334604
chr3R	29953891	0.05747461	0.449773
chr3R	29953993	0.7074509	0.8482976
chr3R	29954000	0.9191723	0.6139517
chr3R	29954019	0.216788	0.3756715
chr3R	29954023	0.3594286	0.9750061
chr3R	29954072	0.3910322	0.8112495
chr3R	29954183	0.1008751	0.3672602
chr3R	29954576	0.1634372	0.637156
chr3R	29954611	0.4320902	0.2947229
chr3R	29954655	0.05478393	0.327939
chr3R	29954714	0.6683073	0.08052489
chr3R	29954878	0.1020477	0.2021947
chr3R	29954947	0.0905372	0.8567515
chr3R	29955011	0.7941251	0.7096917
chr3R	29955108	0.3537027	0.3523828
chr3R	29955244	0.4779575	0.07217255
chr3R	29955298	0.5895964	0.5410624
chr3R	29955335	0.06937938	0.2863729
chr3R	29955370	0.4904915	0.6603377
chr3R	29955461	0.9539241	0.2052975
chr3R	29955468	0.2995024	0.1260819
chr3R	29955522	0.1160129	0.4018739
chr3R	29955883	0.8473621	0.2460273
chr3R	29956000	0.9925221	0.1790417
chr3R	29956004	0.2694235	0.07751832
chr3R	29956017	0.155353	0.4155815
chr3R	29956073	0.1916324	0.2740476
chr3R	29956091	0.3828463	0.5087843
chr3R	29956148	0.2466437	0.0894719
chr3R	29956224	0.167393	0.04420321
chr3R	29956299	0.3035951	0.09086837
chr3R	29956304	0.1087273	0.9828414
chr3R	29956306	0.8942341	0.5818439
chr3R	29956358	0.9425399	0.6544254
chr3R	29956436	0.9285116	0.9012916
chr3R	29956672	0.9061587	0.7450787
chr3R	29956736	0.6625581	0.1207521
chr3R	29956757	0.6202088	0.3062383
chr3R	29956764	0.6314161	0.08308362
chr3R	29956770	0.7350472	0.09100788
chr3R	29957503	0.7269249	0.956477
chr3R	29957505	0.3107196	0.6110546
chr3R	29957511	0.1378028	0.1842922
chr3R	29957551	0.1868472	0.7542431
chr3R	29957560	0.4137471	0.4928745
chr3R	29957594	0.6278286	0.6386548
chr3R	29957613	0.4422747	0.8838367
chr3R	29957619	0.08734192	0.3475048
chr3R	29957621	0.1716662	0.2603749
chr3R	29957642	0.6670094	0.1290863
chr3R	29957655	0.5858015	0.5463957
chr3R	29957674	0.2184013	0.6945293
chr3R	29957978	0.2395997	0.117488
chr3R	29958072	0.06787392	0.3122406
chr3R	29958108	0.2815841	0.6466144
chr3R	29958202	0.03689543	0.3193621
chr3R	29958222	0.3308006	0.07624
chr3R	29958418	0.3914476	0.6921276
chr3R	29958456	0.8494988	0.1310702
chr3R	29958542	0.6680253	0.1113363
chr3R	29958560	0.2839522	0.6175163
chr3R	29958568	0.9425399	0.6544254
chr3R	29958586	0.8839976	0.2920738
chr3R	29958589	0.1613743	0.1072398
chr3R	29958634	0.9497978	0.3578167
chr3R	29958641	0.728627	0.1273628
chr3R	29958643	0.7626596	0.3859314
chr3R	29958644	0.2339125	0.460415
chr3R	29958663	0.9437853	0.2592745
chr3R	29958668	0.03766647	0.8364627
chr3R	29958679	0.4693846	0.5617076
chr3R	29958799	0.1500624	0.2643049
chr3R	29958851	0.02771277	0.2459136
chr3R	29958878	0.6892421	0.8961147
chr3R	29958925	0.1024514	0.01473645
chr3R	29959411	0.5486904	0.0704787
chr3R	29959442	0.5186158	0.1054051
chr3R	29959485	0.6175465	0.2199819
chr3R	29959500	0.9647795	0.9091757
chr3R	29959510	0.3909739	0.2959557
chr3R	29959511	0.8437728	0.05537636
chr3R	29959560	0.335225	0.2445986
chr3R	29959575	0.2757032	0.3275866
chr3R	29959817	0.633075	0.3928268
chr3R	29960151	0.08475423	0.4351079
chr3R	29960225	0.9968764	0.1837726
chr3R	29960244	0.1861276	0.5880924
chr3R	29960312	0.908225	0.6753386
chr3R	29960347	0.2362711	0.6665613
chr3R	29960362	0.4286953	0.1884867
chr3R	29960382	0.2107408	0.9611671
chr3R	29960427	0.977547	0.9993393
chr3R	29960482	0.2056758	0.1175808
chr3R	29960529	0.2097896	0.638589
chr3R	29960531	0.3369938	0.1850034
chr3R	29960729	0.3185718	0.4615759
chr3R	29960781	0.3541896	0.4121044
chr3R	29960830	0.7645867	0.1480478
chr3R	29961054	0.292223	0.6691506
chr3R	29961156	0.1055967	0.3731728
chr3R	29961321	0.740036	0.6110013
chr3R	29961409	0.8877946	0.6606557
chr3R	29961427	0.2662286	0.5005908
chr3R	29961501	0.1409722	0.8389691
chr3R	29961581	0.09510693	0.632448
chr3R	29961633	0.8109269	0.1144274
chr3R	29961748	0.2107478	0.7929461
chr3R	29961960	0.1247646	0.505939
chr3R	29962063	0.7033109	0.9144472
chr3R	29962117	0.3442298	0.4431464
chr3R	29962140	0.8985598	0.9419475
chr3R	29962159	0.1320679	0.2876426
chr3R	29962191	0.0743253	0.3028002
chr3R	29962313	0.1802571	0.8472077
chr3R	29962319	0.481184	0.1782017
chr3R	29962324	0.6077573	0.05876033
chr3R	29962376	0.614279	0.03266647
chr3R	29962378	0.08202496	0.5499667
chr3R	29962386	0.179815	0.3507989
chr3R	29962538	0.1702315	0.3684409
chr3R	29962657	0.8409044	0.09422474
chr3R	29962710	0.3734938	0.04848233
chr3R	29962772	0.1445042	0.1432013
chr3R	29962837	0.9787504	0.02951361
chr3R	29962887	0.4816399	0.3418607
chr3R	29962906	0.303828	0.8079214
chr3R	29963109	0.2778931	0.7554182
chr3R	29963127	0.01409574	0.3022926
chr3R	29963140	0.3806103	0.5594164
chr3R	29963196	0.4547095	0.7082313
chr3R	29963313	0.06172571	0.2756962
chr3R	29963327	0.03294432	0.2588491
chr3R	29963400	0.1053334	0.8495645
chr3R	29963409	0.4992967	0.1769069
chr3R	29963417	0.5900656	0.3279903
chr3R	29963468	0.2180745	0.9528703
chr3R	29963470	0.6131681	0.8688329
chr3R	29963529	0.03052037	0.2717113
chr3R	29963614	0.3363339	0.4935438
chr3R	29963668	0.5623115	0.5092775
chr3R	29963703	0.973568	0.896041
chr3R	29963722	0.09358306	0.3381707
chr3R	29963750	0.6143077	0.3518789
chr3R	29963984	0.2524771	0.5244467
chr3R	29964098	0.635699	0.7383303
chr3R	29964197	0.5397354	0.7384999
chr3R	29964228	0.02686724	0.1364126
chr3R	29964273	0.1225764	0.2374895
chr3R	29964331	0.8139225	0.6967036
chr3R	29964369	0.5516986	0.4327704
chr3R	29964392	0.6181156	0.01334505
chr3R	29964396	0.0341604	0.2782319
chr3R	29964439	0.1204554	0.2017585
chr3R	29964531	0.5696877	0.3941121
chr3R	29964534	0.4775976	0.0935715
chr3R	29964646	0.5803429	0.08203647
chr3R	29964782	0.1423894	0.3297831
chr3R	29964853	0.04382653	0.1848859
chr3R	29964870	0.1110815	0.9651339
chr3R	29964876	0.08529678	0.667077
chr3R	29964879	0.2390637	0.9578877
chr3R	29964884	0.08692173	0.237458
chr3R	29964898	0.05534787	0.3018364
chr3R	29964972	0.3782456	0.4131811
chr3R	29964984	0.0929591	0.3339993
chr3R	29964993	0.4334008	0.2968649
chr3R	29965087	0.916014	0.05507943
chr3R	29965152	0.3245744	0.2080198
chr3R	29965202	0.9187938	0.08646205
chr3R	29965234	0.8719349	0.6571601
chr3R	29965266	0.9957615	0.05914936
chr3R	29965427	0.0794645	0.2679129
chr3R	29965437	0.1077712	0.437116
chr3R	29965566	0.850719	0.4805235
chr3R	29965583	0.162328	0.1058419
chr3R	29965733	0.07727849	0.1965676
chr3R	29965823	0.1468095	0.3112218
chr3R	29965874	0.03722262	0.3736911
chr3R	29965890	0.2163951	0.6937866
chr3R	29965986	0.2362128	0.7253667
chr3R	29965990	0.217437	0.7526987
chr3R	29966023	0.5699147	0.8936071
chr3R	29966026	0.03244923	0.5432767
chr3R	29966051	0.5649436	0.3397679
chr3R	29966084	0.8624257	0.6159403
chr3R	29966095	0.4621961	0.783278
chr3R	29966162	0.9048215	0.7253843
chr3R	29966184	0.1985519	0.07327331
chr3R	29966338	0.03121158	0.3998067
chr3R	29966457	0.6151521	0.7392142
chr3R	29966470	0.9061064	0.7765795
chr3R	29966558	0.07059753	0.7530208
chr3R	29966562	0.1501884	0.64754
chr3R	29966584	0.3692734	0.2355016
chr3R	29966705	0.4762369	0.2660792
chr3R	29966720	0.0553477	0.2178186
chr3R	29966736	0.07170929	0.435445
chr3R	29966934	0.01649272	0.2392321
chr3R	29967027	0.1424798	0.2506276
chr3R	29967142	0.5588871	0.7636707
chr3R	29967148	0.3848277	0.2623107
chr3R	29967407	0.9080248	0.05188093
chr3R	29967522	0.1973285	0.351272
chr3R	29967600	0.2995421	0.8616238
chr3R	29967776	0.5508949	0.07739356
chr3R	29967938	0.4508499	0.4948942
chr3R	29967971	0.2238562	0.214935
chr3R	29968020	0.4125292	0.6863812
chr3R	29968045	0.2074373	0.7484712
chr3R	29968090	0.3859091	0.5067801
chr3R	29968098	0.2548322	0.4434421
chr3R	29968170	0.1324067	0.4676884
chr3R	29968206	0.1181945	0.3828047
chr3R	29968218	0.1348361	0.841932
chr3R	29968305	0.9167666	0.7424686
chr3R	29968376	0.1309446	0.287677
chr3R	29968424	0.1673816	0.2273993
chr3R	29968521	0.4808277	0.604848
chr3R	29968594	0.4989555	0.9120211
chr3R	29968712	0.2140095	0.6647435
chr3R	29968927	0.2560367	0.03150884
chr3R	29969118	0.6973571	0.2379213
chr3R	29969173	0.9579233	0.2818735
chr3R	29969220	0.7666068	0.2979316
chr3R	29969370	0.8522091	0.1904605
chr3R	29969391	0.9151634	0.1422037
chr3R	29969576	0.9857558	0.0174455
chr3R	29969576	0.8102028	0.2653657
chr3R	29969589	0.5850957	0.05408167
chr3R	29969596	0.2671437	0.3541444
chr3R	29969606	0.1475642	0.1200245
chr3R	29969624	0.4099662	0.3144614
chr3R	29969648	0.07404656	0.5735018
chr3R	29969689	0.6884477	0.9119147
chr3R	29969739	0.8132076	0.03725359
chr3R	29969749	0.09937291	0.4957841
chr3R	29969876	0.3618408	0.7768911
chr3R	29969890	0.1101591	0.5935936
chr3R	29969892	0.03669589	0.8047587
chr3R	29969952	0.965612	0.306201
chr3R	29970064	0.05034381	0.3090879
chr3R	29970153	0.3036003	0.2426924
chr3R	29970156	0.503203	0.4390459
chr3R	29970188	0.5461966	0.327003
chr3R	29970190	0.04960508	0.6813988
chr3R	29970192	0.2247757	0.6261636
chr3R	29970239	0.4784669	0.1855935
chr3R	29970244	0.5435886	0.1077563
chr3R	29970271	0.2619257	0.7937519
chr3R	29970328	0.1088228	0.6395501
chr3R	29970349	0.1175898	0.3886075
chr3R	29970355	0.6341766	0.8186161
chr3R	29970381	0.9452627	0.05416054
chr3R	29970383	0.9905764	0.5196178
chr3R	29970394	0.7410779	0.02064181
chr3R	29970401	0.1364156	0.4221603
chr3R	29970403	0.6222846	0.04537515
chr3R	29970415	0.8136067	0.02635811
chr3R	29970417	0.2473185	0.5268133
chr3R	29970451	0.1710698	0.2194757
chr3R	29970488	0.08828106	0.2321348
chr3R	29970520	0.04713789	0.1206659
chr3R	29970535	0.1414072	0.1156559
chr3R	29970566	0.1418834	0.2690312
chr3R	29970586	0.1132188	0.8811983
chr3R	29970615	0.05333718	0.2505816
chr3R	29970770	0.2556515	0.5259165
chr3R	29970788	0.02480438	0.6754465
chr3R	29970839	0.005851539	0.2668743
chr3R	29970847	0.1761913	0.298201
chr3R	29970931	0.8430358	0.8388193
chr3R	29970972	0.9317316	0.8871714
chr3R	29971082	0.7812702	0.7457185
chr3R	29971137	0.6616851	0.8717152
chr3R	29971146	0.01042648	0.4234374
chr3R	29971168	0.3210021	0.7901473
chr3R	29971231	0.1916943	0.3426697
chr3R	29971343	0.06189365	0.7291541
chr3R	29971484	0.8562653	0.2199538
chr3R	29971549	0.9935883	0.5933316
chr3R	29971681	0.161539	0.3128688
chr3R	29971787	0.7413649	0.1942958
chr3R	29972009	0.2152208	0.4087194
chr3R	29972015	0.08265371	0.3657265
chr3R	29972025	0.005176901	0.7677475
chr3R	29972055	0.2389652	0.123819
chr3R	29972063	0.1751471	0.0626618
chr3R	29972084	0.2387755	0.6900416
chr3R	29972098	0.09135837	0.3187851
chr3R	29972242	0.2800149	0.3751983
chr3R	29972243	0.2933106	0.4083395
chr3R	29972251	0.0783686	0.2992555
chr3R	29972351	0.01765663	0.2037911
chr3R	29972373	0.3939785	0.5176424
chr3R	29972547	0.1348689	0.1308571
chr3R	29972640	0.2539565	0.4171974
chr3R	29972646	0.919514	0.9452906
chr3R	29972670	0.06394361	0.3825988
chr3R	29972679	0.4336004	0.5790128
chr3R	29972708	0.5560992	0.9204564
chr3R	29972727	0.3588099	0.9742454
chr3R	29972748	0.6668823	0.1141724
chr3R	29972766	0.7778995	0.9259052
chr3R	29972811	0.9119704	0.08132648
chr3R	29972847	0.09357788	0.479951
chr3R	29972874	0.3388216	0.07744384
chr3R	29972879	0.7194353	0.1903486
chr3R	29972889	0.4936716	0.8359651
chr3R	29972941	0.3484229	0.08134855
chr3R	29972958	0.1577244	0.247902
chr3R	29972985	0.3461744	0.7887819
chr3R	29972989	0.7446841	0.7753221
chr3R	29973008	0.7869596	0.9710148
chr3R	29973009	0.1805593	0.6931677
chr3R	29973010	0.3374358	0.5360154
chr3R	29973042	0.3854523	0.1114426
chr3R	29973049	0.9561242	0.1639993
chr3R	29973099	0.3223712	0.05956484
chr3R	29973111	0.02533146	0.3029936
chr3R	29973145	0.398087	0.7551412
chr3R	29973187	0.06762204	0.3417792
chr3R	29973287	0.5955568	0.07354737
chr3R	29973310	0.5814944	0.6780596
chr3R	29973400	0.7846185	0.7286674
chr3R	29973494	0.1418708	0.7713102
chr3R	29973499	0.9679488	0.1111416
chr3R	29973594	0.530456	0.1053526
chr3R	29973691	0.5894773	0.684015
chr3R	29973693	0.230939	0.3821725
chr3R	29973741	0.9703341	0.7699554
chr3R	29973751	0.8378248	0.9138638
chr3R	29973755	0.168006	0.03794189
chr3R	29973798	0.8922028	0.9460364
chr3R	29973852	0.15803	0.5285719
chr3R	29974076	0.9066174	0.7774452
chr3R	29974200	0.04502046	0.2910194
chr3R	29974287	0.6140304	0.0949128
chr3R	29974367	0.7064116	0.6561696
chr3R	29974462	0.855534	0.6547462
chr3R	29974505	0.2333369	0.3362977
chr3R	29974565	0.4217029	0.6450863
chr3R	29974673	0.7756805	0.6522455
chr3R	29974712	0.6681736	0.2358481
chr3R	29974851	0.3229635	0.5902121
chr3R	29975027	0.4089381	0.3424567
chr3R	29975104	0.2116197	0.04858405
chr3R	29975139	0.7248133	0.06443225
chr3R	29975167	0.1072887	0.02915557
chr3R	29975280	0.1801893	0.03626054
chr3R	29975436	0.03778269	0.1981307
chr3R	29975452	0.164345	0.1968473
chr3R	29975458	0.1409216	0.1300357
chr3R	29975602	0.5110953	0.7632555
chr3R	29975623	0.2654342	0.03536903
chr3R	29975681	0.4827843	0.4689757
chr3R	29975850	0.140037	0.5392569
chr3R	29975923	0.05581485	0.8498415
chr3R	29976021	0.03550913	0.2451689
chr3R	29976053	0.05605879	0.3019933
chr3R	29976060	0.08093549	0.5262846
chr3R	29976063	0.4487865	0.7221899
chr3R	29976064	0.1259652	0.6674461
chr3R	29976098	0.2470225	0.976281
chr3R	29976150	0.0856257	0.4805879
chr3R	29976152	0.2512753	0.5434649
chr3R	29976303	0.8502768	0.5094396
chr3R	29976383	0.09692146	0.5720081
chr3R	29976394	0.177315	0.4845933
chr3R	29976395	0.06995303	0.6909632
chr3R	29976420	0.1133725	0.5119772
chr3R	29976433	0.08465743	0.733946
chr3R	29976478	0.7653317	0.2923818
chr3R	29976491	0.677334	0.8050777
chr3R	29976595	0.4189273	0.8950435
chr3R	29976659	0.8481403	0.1767263
chr3R	29976669	0.1412283	0.5747576
chr3R	29976706	0.6827888	0.9757784
chr3R	29976715	0.9468225	0.9145533
chr3R	29976859	0.9130416	0.09626214
chr3R	29976944	0.1506298	0.05452924
chr3R	29976997	0.7474442	0.1240535
chr3R	29977056	0.6461534	0.349948
chr3R	29977083	0.03244614	0.3687043
chr3R	29977088	0.02898771	0.2953244
chr3R	29977239	0.3151651	0.3422299
chr3R	29977326	0.5214765	0.02767566
chr3R	29977477	0.1294191	0.06002941
chr3R	29977585	0.94851	0.2335592
chr3R	29977675	0.4227909	0.3011166
chr3R	29977693	0.5129372	0.09300178
chr3R	29977695	0.5875104	0.6213801
chr3R	29977751	0.4620029	0.6043354
chr3R	29977839	0.2594557	0.4112679
chr3R	29978012	0.01232883	0.8954926
chr3R	29978096	0.4278528	0.06516086
chr3R	29978182	0.0937216	0.3612425
chr3R	29978220	0.6380886	0.8515868
chr3R	29978228	0.04750494	0.4927398
chr3R	29978236	0.7108749	0.156557
chr3R	29978312	0.329481	0.0240776
chr3R	29978473	0.7922427	0.923581
chr3R	29978507	0.7460802	0.8092375
chr3R	29978686	0.4909891	0.5117107
chr3R	29978752	0.7792757	0.1575041
chr3R	29978778	0.846062	0.9491462
chr3R	29978780	0.08238566	0.9167089
chr3R	29978798	0.6232131	0.7413288
chr3R	29978814	0.7653079	0.4063509
chr3R	29978878	0.1290393	0.5628681
chr3R	29978917	0.6892242	0.5159879
chr3R	29979034	0.5241964	0.06917415
chr3R	29979092	0.5901035	0.09867632
chr3R	29979119	0.7106438	0.9658874
chr3R	29979148	0.9337327	0.9479621
chr3R	29979172	0.5944595	0.9251707
chr3R	29979211	0.1910056	0.4122627
chr3R	29979216	0.06223367	0.2862978
chr3R	29979288	0.5097465	0.8436472
chr3R	29979541	0.1213652	0.3535765
chr3R	29979629	0.9232218	0.2380622
chr3R	29979719	0.5376392	0.2917221
chr3R	29979775	0.0913793	0.02207209
chr3R	29979783	0.1325668	0.7190457
chr3R	29979804	0.3994684	0.05498404
chr3R	29979810	0.1216707	0.3828709
chr3R	29979840	0.531097	0.02403962
chr3R	29979850	0.4243567	0.2044833
chr3R	29979858	0.9642262	0.1505033
chr3R	29979862	0.1601837	0.28208
chr3R	29980048	0.8920891	0.907524
chr3R	29980129	0.6884905	0.9342507
chr3R	29980165	0.8453204	0.6895891
chr3R	29980219	0.4869683	0.227139
chr3R	29980220	0.9437494	0.5164045
chr3R	29980226	0.1750643	0.5894709
chr3R	29980307	0.6682319	0.1621287
chr3R	29980348	0.7223228	0.5565868
chr3R	29980397	0.8132874	0.1193002
chr3R	29980404	0.1099337	0.9423639
chr3R	29980440	0.7119212	0.1764763
chr3R	29980445	0.801196	0.1366507
chr3R	29980621	0.9714632	0.1562895
chr3R	29980830	0.898078	0.07674736
chr3R	29980845	0.9126653	0.0873606
chr3R	29980861	0.3389549	0.5832103
chr3R	29980879	0.7391012	0.1637278
chr3R	29980904	0.9522873	0.8119683
chr3R	29980925	0.1363712	0.5096681
chr3R	29981008	0.3529384	0.09154552
chr3R	29981013	0.2391627	0.03737604
chr3R	29981014	0.08430384	0.4087417
chr3R	29981015	0.1161375	0.1917428
chr3R	29981016	0.1699141	0.1987708
chr3R	29981323	0.2231454	0.7564103
chr3R	29981412	0.8638545	0.8584343
chr3R	29981434	0.2322374	0.191155
chr3R	29981440	0.8895949	0.7521857
chr3R	29981448	0.6096956	0.8567377
chr3R	29981453	0.7319234	0.6104457
chr3R	29981471	0.05920893	0.9011782
chr3R	29981473	0.7095437	0.9574614
chr3R	29981533	0.1999995	0.302766
chr3R	29981551	0.5485133	0.8299007
chr3R	29981584	0.4034646	0.8257255
chr3R	29981612	0.04360239	0.8121112
chr3R	29981684	0.09272418	0.3819907
chr3R	29981697	0.5139851	0.07412559
chr3R	29981717	0.1060645	0.6655162
chr3R	29981721	0.074967	0.8007283
chr3R	29981728	0.07987857	0.2458225
chr3R	29981763	0.8010998	0.8961407
chr3R	29981898	0.7576959	0.9358441
chr3R	29981909	0.07853891	0.2495244
chr3R	29981916	0.4446563	0.6757255
chr3R	29981974	0.3329554	0.1825683
chr3R	29981991	0.3413738	0.3201482
chr3R	29981992	0.9061109	0.8644059
chr3R	29982098	0.9000687	0.1416783
chr3R	29982112	0.2210481	0.04269478
chr3R	29982128	0.03576869	0.5488934
chr3R	29982130	0.8603029	0.1625457
chr3R	29982132	0.2346331	0.7511231
chr3R	29982133	0.145782	0.9768947
chr3R	29982137	0.7587641	0.9204625
chr3R	29982138	0.5537665	0.06637058
chr3R	29982156	0.7756474	0.9279203
chr3R	29982166	0.04804904	0.71057
chr3R	29982167	0.3006612	0.9606326
chr3R	29982173	0.05083268	0.4424814
chr3R	29982182	0.2685004	0.4263033
chr3R	29982193	0.094955	0.3478879
chr3R	29982242	0.8200599	0.1090009
chr3R	29982259	0.2619789	0.04142587
chr3R	29982379	0.5770223	0.1455413
chr3R	29982493	0.8290615	0.1841043
chr3R	29982505	0.7888295	0.3603747
chr3R	29982556	0.2624205	0.4863313
chr3R	29982621	0.07936114	0.4288036
chr3R	29982944	0.1771805	0.7279604
chr3R	29982977	0.6666829	0.9859915
chr3R	29983008	0.130896	0.1036004
chr3R	29983105	0.1611959	0.7107773
chr3R	29983114	0.750443	0.3191302
chr3R	29983146	0.06165093	0.4512848
chr3R	29983169	0.2982161	0.2030418
chr3R	29983182	0.1365913	0.6701878
chr3R	29983213	0.03896017	0.9478997
chr3R	29983228	0.02097273	0.9374809
chr3R	29983259	0.01014106	0.7246964
chr3R	29983265	0.05211386	0.4716807
chr3R	29983275	0.4242152	0.05800433
chr3R	29983282	0.8655253	0.8154475
chr3R	29983293	0.09476936	0.7192428
chr3R	29983296	0.9236618	0.976725
chr3R	29983358	0.4149474	0.2945357
chr3R	29983693	0.5681411	0.9080556
chr3R	29983697	0.4419131	0.5132425
chr3R	29983791	0.9854729	0.08390478
chr3R	29983802	0.04316014	0.2086496
chr3R	29983852	0.9295742	0.9104958
chr3R	29984134	0.7378571	0.7858614
chr3R	29984240	0.8475987	0.6253538
chr3R	29984305	0.1844797	0.3025623
chr3R	29984512	0.9664209	0.6911716
chr3R	29984519	0.5183375	0.3209691
chr3R	29984521	0.2693302	0.7552936
chr3R	29984525	0.07263657	0.3053586
chr3R	29984539	0.5947217	0.7550232
chr3R	29984618	0.1739774	0.5501756
chr3R	29984719	0.140259	0.2919797
chr3R	29984742	0.8873867	0.828322
chr3R	29984789	0.6735864	0.8904016
chr3R	29984849	0.08695862	0.5358104
chr3R	29984904	0.03994862	0.5804821
chr3R	29984915	0.5567197	0.8959097
chr3R	29984961	0.3180002	0.04114078
chr3R	29984991	0.6294617	0.6584141
chr3R	29985008	0.6285359	0.8149373
chr3R	29985010	0.4788865	0.4457797
chr3R	29985039	0.8542879	0.7563582
chr3R	29985162	0.1948347	0.4206435
chr3R	29985177	0.1298419	0.257558
chr3R	29985205	0.850398	0.8048819
chr3R	29985209	0.1522711	0.4218444
chr3R	29985323	0.5618363	0.1939316
chr3R	29985330	0.9844562	0.7589228
chr3R	29985367	0.979343	0.6908105
chr3R	29985398	0.2178578	0.4222618
chr3R	29985449	0.9093768	0.8687374
chr3R	29985459	0.04923189	0.1546363
chr3R	29985539	0.5430424	0.8805778
chr3R	29985563	0.7469519	0.4677101
chr3R	29985580	0.2117183	0.2287655
chr3R	29985741	0.3319673	0.8404209
chr3R	29985746	0.4867225	0.9035395
chr3R	29985788	0.6254397	0.1347354
chr3R	29985829	0.3625802	0.070754
chr3R	29986115	0.5065533	0.8806423
chr3R	29986151	0.6678214	0.3160339
chr3R	29986189	0.2629806	0.7256561
chr3R	29986228	0.4428835	0.1184983
chr3R	29986234	0.4350256	0.2663714
chr3R	29986270	0.06673146	0.927265
chr3R	29986271	0.4177853	0.5800975
chr3R	29986352	0.04018492	0.1783002
chr3R	29986369	0.5098871	0.159067
chr3R	29986462	0.2977329	0.9999141
chr3R	29986615	0.2978781	0.655976
chr3R	29986742	0.7153914	0.7495851
chr3R	29986744	0.07305127	0.3664066
chr3R	29986761	0.05259576	0.5610547
chr3R	29986840	0.009875354	0.277642
chr3R	29987039	0.1326556	0.7594323
chr3R	29987128	0.1284631	0.33537
chr3R	29987198	0.0114027	0.3322242
chr3R	29987241	0.3130265	0.8914774
chr3R	29987351	0.9841239	0.1038975
chr3R	29987352	0.7192141	0.03556411
chr3R	29987442	0.3690665	0.9155994
chr3R	29987451	0.185915	0.2557322
chr3R	29987454	0.3666607	0.2940489
chr3R	29987688	0.0447573	0.1583097
chr3R	29987772	0.492299	0.9767106
chr3R	29987829	0.5284028	0.9606142
chr3R	29987919	0.04215597	0.427768
chr3R	29988234	0.05694738	0.3871534
chr3R	29988261	0.3655787	0.9722553
chr3R	29988444	0.05054009	0.3588789
chr3R	29988459	0.4387719	0.2305948
chr3R	29988900	0.02713538	0.4061712
chr3R	29988915	0.03106414	0.5193535
chr3R	29988985	0.01894535	0.2682912
chr3R	29989366	0.8264996	0.915124
chr3R	29989446	0.2106842	0.1796171
chr3R	29989695	0.04303216	0.6785053
chr3R	29989884	0.05371133	0.6567017
chr3R	29990744	0.2446055	0.1156965
chr3R	29990823	0.4222091	0.1208364
chr3R	29990842	0.6402727	0.04810681
chr3R	29990867	0.8771349	0.9297388
chr3R	29991060	0.1055887	0.6115826
chr3R	29991069	0.0498911	0.3191277
chr3R	29991225	0.1903474	0.8539323
chr3R	29991313	0.5132223	0.7618444
chr3R	29991591	0.8116545	0.1635892
chr3R	29992055	0.3818016	0.4582735
chr3R	29992776	0.1510172	0.4382961
chr3R	29994150	0.2350168	0.60585
chr3R	29994275	0.746598	0.3922462
chr3R	29994276	0.6123643	0.9573552
chr3R	29994471	0.15248	0.3479175
chr3R	29994630	0.06496247	0.2441518
chr3R	29995092	0.4796477	0.720533
chr3R	29995135	0.5973805	0.2416846
chr3R	29995973	0.7977913	0.9998503
chr3R	29996112	0.3585674	0.4395092
chr3R	29996227	0.5030805	0.3738526
chr3R	29996271	0.5787604	0.4688475
chr3R	29996310	0.7618519	0.9825104
chr3R	29996412	0.2759478	0.4879304
chr3R	29996726	0.1118503	0.3962924
chr3R	29996870	0.1687359	0.3031095
chr3R	29996947	0.6763658	0.9379487
chr3R	29996972	0.03923135	0.4095318
chr3R	29997291	0.2508812	0.3258384
chr3R	29997654	0.1476229	0.3834896
chr3R	29997773	0.9290975	0.4185568
chr3R	29997777	0.8180036	0.9261124
chr3R	29997809	0.6186758	0.677648
chr3R	29997859	0.964602	0.7248141
chr3R	29998042	0.5731296	0.855067
chr3R	29998153	0.04712224	0.2103059
chr3R	29998299	0.1302181	0.4787381
chr3R	29998685	0.2243759	0.860752
chr3R	29999010	0.4606034	0.781708
chr3R	29999051	0.07757866	0.753905
chr3R	29999786	0.6559388	0.7359868
chr3R	29999804	0.1985109	0.2462999
chr3R	29999922	0.9348699	0.9424774
chr3R	30000114	0.08385833	0.4273402
chr3R	30000160	0.4655073	0.6503742
chr3R	30000168	0.06656763	0.4341075
chr3R	30000187	0.09314841	0.4992132
chr3R	30000307	0.4276041	0.8850077
chr3R	30000391	0.03375478	0.2204804
chr3R	30000461	0.0882226	0.359019
chr3R	30000482	0.890066	0.1112442
chr3R	30000484	0.6242896	0.9595029
chr3R	30000575	0.1005409	0.6317926
chr3R	30000603	0.6963312	0.7825373
chr3R	30000689	0.06826493	0.8574839
chr3R	30000693	0.04943399	0.7127127
chr3R	30000705	0.06717196	0.3761721
chr3R	30000824	0.03278598	0.3087393
chr3R	30000970	0.9670744	0.1892795
chr3R	30000999	0.28052	0.02630455
chr3R	30001813	0.9369708	0.2368167
chr3R	30002155	0.08394336	0.2581309
chr3R	30002263	0.02690011	0.8536842
chr3R	30002293	0.6481394	0.1357078
chr3R	30002317	0.2765539	0.7025191
chr3R	30002420	0.04749034	0.4109274
chr3R	30002426	0.7649531	0.834695
chr3R	30002755	0.02301094	0.7316135
chr3R	30003022	0.06737181	0.4409989
chr3R	30003189	0.7811648	0.9650759
chr3R	30003191	0.6479533	0.2570545
chr3R	30003271	0.04538295	0.2520765
chr3R	30003458	0.05295909	0.5103895
chr3R	30003542	0.3939903	0.2089279
chr3R	30003575	0.1686902	0.2773594
chr3R	30003704	0.2174974	0.5219219
chr3R	30003737	0.2010013	0.396755
chr3R	30003953	0.4710538	0.230983
chr3R	30003961	0.9550594	0.3086962
chr3R	30004113	0.137414	0.2731476
chr3R	30004161	0.1342696	0.7513069
chr3R	30004199	0.3751192	0.244423
chr3R	30004529	0.9501099	0.9046939
chr3R	30004927	0.362683	0.08172393
chr3R	30005004	0.04800059	0.6118904
chr3R	30005156	0.3799884	0.9814165
chr3R	30005204	0.5730311	0.0932499
chr3R	30005222	0.4983393	0.8044413
chr3R	30005449	0.1645032	0.4244622
chr3R	30005663	0.9211569	0.2210769
chr3R	30005682	0.4399017	0.4495397
chr3R	30005741	0.7241645	0.5007798
chr3R	30005752	0.3514424	0.3029993
chr3R	30005807	0.2811532	0.01170294
chr3R	30005809	0.09180472	0.1645186
chr3R	30005865	0.74129	0.2662911
chr3R	30005922	0.4059675	0.3538075
chr3R	30006254	0.1875464	0.3153448
chr3R	30006514	0.692912	0.09826129
chr3R	30006517	0.0892225	0.1749547
chr3R	30006526	0.05120988	0.3510972
chr3R	30006547	0.776512	0.3609001
chr3R	30006564	0.04853543	0.9628693
chr3R	30006703	0.3294104	0.05837318
chr3R	30006741	0.01718144	0.7427163
chr3R	30007011	0.657926	0.1710294
chr3R	30007026	0.6799191	0.8360729
chr3R	30007106	0.6384895	0.8075854
chr3R	30007522	0.1235082	0.2573176
chr3R	30007796	0.04010871	0.2756552
chr3R	30008153	0.462088	0.1670016
chr3R	30008186	0.9111214	0.1305178
chr3R	30008443	0.2134213	0.2363262
chr3R	30008493	0.6491848	0.1451879
chr3R	30008530	0.3384395	0.09707681
chr3R	30008605	0.280124	0.6996282
chr3R	30008674	0.04538295	0.2520765
chr3R	30008764	0.2338188	0.4913094
chr3R	30008827	0.8832775	0.1378897
chr3R	30008858	0.7321665	0.09107297
chr3R	30008945	0.006055921	0.2552721
chr3R	30008957	0.1094725	0.8942524
chr3R	30009142	0.1560313	0.08122456
chr3R	30009234	0.1549474	0.1488218
chr3R	30009297	0.3095464	0.4018319
chr3R	30009303	0.5702899	0.08818973
chr3R	30009881	0.4491076	0.5593494
chr3R	30009887	0.2081056	0.04130836
chr3R	30010160	0.7623475	0.1787195
chr3R	30010209	0.6638453	0.1718947
chr3R	30010224	0.6738585	0.1381358
chr3R	30010227	0.8966336	0.9857199
chr3R	30010372	0.2072517	0.0308097
chr3R	30010591	0.2615247	0.3880635
chr3R	30010643	0.4403698	0.09197119
chr3R	30010646	0.08759492	0.5780619
chr3R	30010747	0.7449787	0.8928186
chr3R	30010771	0.1721101	0.4899736
chr3R	30011062	0.06275805	0.7536851
chr3R	30011135	0.02945539	0.3078351
chr3R	30011192	0.8139891	0.1589093
chr3R	30011231	0.8938249	0.1622816
chr3R	30011561	0.7843806	0.9744599
chr3R	30011647	0.01107856	0.3863829
chr3R	30011847	0.5447101	0.9740599
chr3R	30012074	0.4978257	0.1489752
chr3R	30012076	0.4535253	0.199873
chr3R	30012115	0.200505	0.198137
chr3R	30012141	0.02681661	0.2193566
chr3R	30012155	0.02983768	0.294566
chr3R	30012209	0.653155	0.7209893
chr3R	30012228	0.458881	0.1499514
chr3R	30012237	0.9880336	0.3091518
chr3R	30012238	0.04016348	0.240961
chr3R	30012288	0.1366063	0.2757573
chr3R	30012325	0.02533422	0.7823965
chr3R	30012389	0.709733	0.07478088
chr3R	30012390	0.04225153	0.3696873
chr3R	30013017	0.344224	0.8613635
chr3R	30013050	0.1546227	0.4486238
chr3R	30013095	0.0212166	0.1990853
chr3R	30013099	0.0537763	0.2763115
chr3R	30013109	0.08789221	0.3134506
chr3R	30013150	0.8004233	0.9679573
chr3R	30013162	0.2166932	0.3318118
chr3R	30013265	0.6934134	0.8993009
chr3R	30013274	0.5321449	0.9761116
chr3R	30013355	0.7471284	0.296385
chr3R	30013420	0.9986986	0.9150738
chr3R	30013529	0.9761664	0.1043298
chr3R	30013573	0.2728628	0.4963348
chr3R	30013581	0.7616961	0.2063379
chr3R	30013603	0.1672509	0.3173633
chr3R	30013635	0.2884937	0.1820357
chr3R	30013728	0.9604952	0.108731
chr3R	30013958	0.5148703	0.2082082
chr3R	30013976	0.3277253	0.04195214
chr3R	30014339	0.8076533	0.2316481
chr3R	30014546	0.9445728	0.5246708
chr3R	30014822	0.0685717	0.6963414
chr3R	30014834	0.3170008	0.4293679
chr3R	30015028	0.1094352	0.3241031
chr3R	30015041	0.04538295	0.2520765
chr3R	30015176	0.8744239	0.7810161
chr3R	30015215	0.2290958	0.4309792
chr3R	30015319	0.8419448	0.2465137
chr3R	30015452	0.02902471	0.6188159
chr3R	30015458	0.01515684	0.4618376
chr3R	30015525	0.02119632	0.3346883
chr3R	30015834	0.002418649	0.2311815
chr3R	30016056	0.6668782	0.140269
chr3R	30016147	0.5928124	0.9136388
chr3R	30016329	0.4783571	0.574205
chr3R	30016435	0.3500857	0.3046661
chr3R	30016489	0.6285359	0.8149373
chr3R	30016525	0.6746923	0.0988239
chr3R	30016534	0.1559081	0.124154
chr3R	30016579	0.97995	0.1232395
chr3R	30016585	0.8221979	0.481998
chr3R	30016649	0.8442986	0.2965694
chr3R	30016704	0.4356944	0.2801872
chr3R	30016958	0.5660664	0.9402784
chr3R	30016965	0.3173151	0.8612658
chr3R	30017322	0.05591273	0.37871
chr3R	30017326	0.5839278	0.319825
chr3R	30017332	0.4510581	0.223068
chr3R	30017334	0.9521619	0.5234337
chr3R	30017342	0.8684	0.4319344
chr3R	30017349	0.4926509	0.004266945
chr3R	30017366	0.3912325	0.05112361
chr3R	30017401	0.2842069	0.064299
chr3R	30017429	0.6996036	0.2828032
chr3R	30017596	0.9456527	0.139786
chr3R	30017755	0.4771807	0.8545555
chr3R	30018441	0.4941412	0.8008257
chr3R	30018446	0.7830774	0.1675583
chr3R	30018464	0.7876284	0.2360888
chr3R	30018641	0.7440711	0.9713141
chr3R	30018855	0.05797837	0.5318781
chr3R	30018867	0.4913823	0.08467572
chr3R	30019153	0.8295798	0.9738205
chr3R	30019196	0.2700075	0.546308
chr3R	30019324	0.363323	0.07066497
chr3R	30019367	0.2380008	0.04370667
chr3R	30019402	0.3521322	0.3653792
chr3R	30019423	0.7667179	0.7887859
chr3R	30019537	0.1704151	0.4183397
chr3R	30019566	0.7860997	0.2494715
chr3R	30019711	0.6911984	0.09280903
chr3R	30019743	0.9686699	0.04455027
chr3R	30019859	0.3246606	0.7226493
chr3R	30019863	0.1743929	0.7696807
chr3R	30020121	0.3821195	0.6758524
chr3R	30020455	0.9615498	0.1971857
chr3R	30020665	0.9103428	0.3446307
chr3R	30020820	0.385176	0.4883965
chr3R	30020914	0.01444703	0.3673454
chr3R	30021082	0.7989703	0.113958
chr3R	30021132	0.2673715	0.7229062
chr3R	30021160	0.3553386	0.6947595
chr3R	30021193	0.7298369	0.09945285
chr3R	30021238	0.3362908	0.4331977
chr3R	30021240	0.1906562	0.09621548
chr3R	30021263	0.1341256	0.90508
chr3R	30021268	0.02930005	0.1265607
chr3R	30021297	0.2454041	0.06481309
chr3R	30021307	0.3033955	0.01332963
chr3R	30021317	0.06233944	0.3446187
chr3R	30021327	0.0606815	0.5428476
chr3R	30021359	0.6802976	0.6732437
chr3R	30021363	0.8270803	0.1296404
chr3R	30021401	0.3864754	0.09954285
chr3R	30021572	0.6127374	0.8122462
chr3R	30021639	0.3116089	0.0490688
chr3R	30021686	0.49199	0.8333349
chr3R	30021733	0.3977367	0.1192874
chr3R	30021872	0.7605257	0.9417994
chr3R	30022008	0.2760678	0.6376395
chr3R	30022081	0.6187999	0.2278968
chr3R	30022129	0.1224858	0.8345012
chr3R	30022138	0.6399634	0.8303513
chr3R	30022151	0.1226166	0.3893036
chr3R	30022280	0.7860364	0.8345849
chr3R	30022308	0.7619704	0.6459737
chr3R	30022390	0.0354916	0.2315502
chr3R	30022496	0.1085295	0.8339715
chr3R	30022512	0.470256	0.1181879
chr3R	30022764	0.06367101	0.4145861
chr3R	30022797	0.3907756	0.07969399
chr3R	30022804	0.574958	0.2442263
chr3R	30022843	0.7254945	0.9488097
chr3R	30022966	0.4438467	0.09710913
chr3R	30023166	0.2376246	0.5193257
chr3R	30023222	0.8894041	0.2242432
chr3R	30023293	0.3128766	0.1080708
chr3R	30023320	0.1169182	0.3730479
chr3R	30023382	0.4162849	0.0457499
chr3R	30023756	0.6502091	0.7814416
chr3R	30024010	0.265335	0.1490647
chr3R	30024080	0.1855839	0.1383355
chr3R	30024090	0.6796704	0.9620235
chr3R	30024105	0.6205091	0.2442978
chr3R	30024152	0.1067604	0.3252359
chr3R	30024163	0.1716929	0.3578827
chr3R	30024184	0.2109405	0.2505461
chr3R	30024233	0.4701032	0.04323997
chr3R	30024261	0.7998327	0.2423617
chr3R	30024283	0.6834	0.4745182
chr3R	30024360	0.5280174	0.08179987
chr3R	30024371	0.4874327	0.04495761
chr3R	30024372	0.05759505	0.1922067
chr3R	30024410	0.3603626	0.4853326
chr3R	30024572	0.4285437	0.9487209
chr3R	30024629	0.13799	0.4131271
chr3R	30024690	0.03809767	0.1320075
chr3R	30024698	0.3875646	0.1612038
chr3R	30024755	0.5498787	0.2294985
chr3R	30024825	0.3345212	0.2290659
chr3R	30024875	0.8330789	0.4330202
chr3R	30024882	0.2127056	0.5259634
chr3R	30024996	0.6944589	0.1810604
chr3R	30025029	0.1460193	0.54318
chr3R	30025049	0.8846318	0.05442599
chr3R	30025082	0.3435845	0.7251169
chr3R	30025088	0.6804995	0.2792275
chr3R	30025089	0.1955637	0.1018225
chr3R	30025114	0.936291	0.875382
chr3R	30025294	0.2269366	0.09305402
chr3R	30025323	0.7664487	0.6286907
chr3R	30025328	0.1963187	0.02808251
chr3R	30025331	0.02978981	0.2438928
chr3R	30025332	0.9811577	0.9731292
chr3R	30025333	0.8103096	0.5161349
chr3R	30025414	0.4155467	0.4226666
chr3R	30025448	0.232468	0.7275448
chr3R	30025459	0.06214996	0.3617265
chr3R	30025470	0.4233756	0.5192201
chr3R	30025505	0.4147764	0.4972029
chr3R	30025566	0.02468956	0.3024059
chr3R	30025573	0.8933358	0.9100459
chr3R	30025589	0.7929402	0.9821683
chr3R	30025621	0.9969787	0.2806455
chr3R	30025636	0.1004922	0.3996041
chr3R	30025741	0.3302903	0.2280226
chr3R	30025780	0.7775515	0.3486519
chr3R	30025795	0.7593241	0.7738955
chr3R	30025946	0.4355979	0.2855583
chr3R	30026188	0.8202249	0.9621881
chr3R	30026311	0.9763028	0.1467962
chr3R	30026438	0.480574	0.9088225
chr3R	30026442	0.2394341	0.07796646
chr3R	30026762	0.1096326	0.8295506
chr3R	30026788	0.4232901	0.08530364
chr3R	30026805	0.3019632	0.4598937
chr3R	30026806	0.5000439	0.457825
chr3R	30026835	0.979433	0.2773737
chr3R	30026854	0.505081	0.3879295
chr3R	30026861	0.6177375	0.6965687
chr3R	30026886	0.4097382	0.657769
chr3R	30026887	0.9851198	0.1956751
chr3R	30026932	0.7660712	0.1863514
chr3R	30026941	0.4274142	0.2682344
chr3R	30026974	0.360601	0.6034443
chr3R	30026980	0.1870579	0.9103472
chr3R	30026995	0.5248657	0.2687131
chr3R	30027022	0.6308103	0.2543111
chr3R	30027076	0.1140148	0.8709473
chr3R	30027079	0.7814425	0.1935689
chr3R	30027269	0.856261	0.9576539
chr3R	30027355	0.4321696	0.05076081
chr3R	30027405	0.04871427	0.2399675
chr3R	30027591	0.2001942	0.3527289
chr3R	30027593	0.218443	0.137782
chr3R	30027662	0.2180682	0.3832299
chr3R	30027738	0.6472127	0.1180306
chr3R	30027742	0.8670678	0.161831
chr3R	30028080	0.7782631	0.1692093
chr3R	30028179	0.5207615	0.8093864
chr3R	30028203	0.3899908	0.7970197
chr3R	30028205	0.1318466	0.1895963
chr3R	30028252	0.9825972	0.9483662
chr3R	30028257	0.3260001	0.9732788
chr3R	30028258	0.512816	0.4092683
chr3R	30028268	0.2907905	0.4853498
chr3R	30028269	0.7045468	0.9055555
chr3R	30028274	0.2397623	0.2555801
chr3R	30028278	0.1703101	0.2554137
chr3R	30028279	0.9410522	0.9749088
chr3R	30028283	0.8073809	0.1600324
chr3R	30028293	0.3067026	0.6370706
chr3R	30028315	0.6967927	0.7758738
chr3R	30028340	0.7935739	0.5265404
chr3R	30028379	0.6114627	0.3310389
chr3R	30028388	0.6623454	0.8110218
chr3R	30028391	0.5605864	0.4670627
chr3R	30028402	0.7058503	0.752588
chr3R	30028409	0.9769775	0.7811956
chr3R	30028415	0.2424429	0.08562945
chr3R	30028422	0.6666334	0.7670007
chr3R	30028443	0.7066702	0.223373
chr3R	30028456	0.1320424	0.04676623
chr3R	30028479	0.7716002	0.8895308
chr3R	30028494	0.9672621	0.7834634
chr3R	30028502	0.9693034	0.2049391
chr3R	30028523	0.9567147	0.4556971
chr3R	30028535	0.9397555	0.9762919
chr3R	30028543	0.4962577	0.8768384
chr3R	30028549	0.8387166	0.1350028
chr3R	30028608	0.7248901	0.8704117
chr3R	30028641	0.4985359	0.1906733
chr3R	30028685	0.2898328	0.6854404
chr3R	30028797	0.03408215	0.2025453
chr3R	30028827	0.1764244	0.1355423
chr3R	30028854	0.03990034	0.3013751
chr3R	30028863	0.2117646	0.8891507
chr3R	30028875	0.7626697	0.2808892
chr3R	30028877	0.2712773	0.8736699
chr3R	30028880	0.4075607	0.2661984
chr3R	30028894	0.1346269	0.9181167
chr3R	30028910	0.1798659	0.2838595
chr3R	30028961	0.6221242	0.7988139
chr3R	30029038	0.2859922	0.2793966
chr3R	30029326	0.7347123	0.9407156
chr3R	30029381	0.2505963	0.3471915
chr3R	30029404	0.8770572	0.1300523
chr3R	30029419	0.5208702	0.7529792
chr3R	30029522	0.7002736	0.7509101
chr3R	30029546	0.4115266	0.1374842
chr3R	30029553	0.7216014	0.3576651
chr3R	30029581	0.4251742	0.6782952
chr3R	30029675	0.4609676	0.3433143
chr3R	30029696	0.01517038	0.20707
chr3R	30029723	0.2184429	0.03630577
chr3R	30029732	0.7928387	0.9107721
chr3R	30029734	0.3317345	0.03746056
chr3R	30029824	0.1093509	0.03679331
chr3R	30029824	0.9957366	0.9922113
chr3R	30029827	0.7991837	0.4296742
chr3R	30029859	0.1167343	0.3847275
chr3R	30029893	0.1752525	0.05296979
chr3R	30029926	0.003905961	0.1698608
chr3R	30029928	0.02203818	0.176848
chr3R	30029955	0.2126312	0.1138361
chr3R	30029975	0.06913048	0.4012303
chr3R	30030264	0.8224811	0.9057998
chr3R	30030403	0.2544179	0.7067299
chr3R	30030432	0.7371294	0.8030787
chr3R	30030489	0.1799291	0.7723403
chr3R	30030566	0.0437785	0.2044158
chr3R	30030576	0.7124293	0.9998034
chr3R	30030584	0.4404319	0.9628548
chr3R	30030653	0.06554686	0.4970239
chr3R	30030702	0.1721902	0.1474942
chr3R	30030727	0.416165	0.4192333
chr3R	30030748	0.1807745	0.3856549
chr3R	30030751	0.2497559	0.4373034
chr3R	30031073	0.5713582	0.4177883
chr3R	30031084	0.8855401	0.8983155
chr3R	30031092	0.4404424	0.9104003
chr3R	30031102	0.0434757	0.2849885
chr3R	30031219	0.6717668	0.1597128
chr3R	30031312	0.07807459	0.9910654
chr3R	30031366	0.06434874	0.3020654
chr3R	30031384	0.1727292	0.9691017
chr3R	30031386	0.03125724	0.3544585
chr3R	30031427	0.9816859	0.3581426
chr3R	30031642	0.1227625	0.5012345
chr3R	30031708	0.1874105	0.1145482
chr3R	30032213	0.8708119	0.9259244
chr3R	30032896	0.5374867	0.3279578
chr3R	30032924	0.7867411	0.7358124
chr3R	30033219	0.168403	0.3824611
chr3R	30033225	0.1764984	0.3486595
chr3R	30033337	0.903964	0.9681362
chr3R	30034130	0.1807659	0.8186393
chr3R	30034376	0.03617731	0.9324637
chr3R	30034482	0.5705621	0.06809239
chr3R	30034491	0.09365925	0.04036547
chr3R	30034539	0.09681115	0.9608993
chr3R	30034625	0.9311568	0.3220151
chr3R	30034722	0.8432661	0.1654724
chr3R	30034853	0.04732932	0.2010615
chr3R	30035163	0.9553595	0.8648645
chr3R	30035605	0.4160667	0.1123361
chr3R	30035926	0.1603472	0.2901866
chr3R	30036200	0.7229021	0.8511584
chr3R	30036766	0.4109687	0.439493
chr3R	30036868	0.5657207	0.3384713
chr3R	30037358	0.8151618	0.286923
chr3R	30037414	0.8961328	0.369366
chr3R	30037613	0.7947525	0.2397033
chr3R	30037832	0.8896207	0.24554
chr3R	30037887	0.05661444	0.933846
chr3R	30038139	0.9609588	0.8046553
chr3R	30038218	0.6012517	0.0558387
chr3R	30038228	0.7053035	0.2874583
chr3R	30038347	0.7056107	0.060519
chr3R	30038370	0.1562932	0.3379048
chr3R	30038568	0.3819787	0.2937681
chr3R	30038878	0.2004156	0.71196
chr3R	30039007	0.4245115	0.980011
chr3R	30039054	0.9778632	0.8911139
chr3R	30039095	0.8099796	0.225636
chr3R	30039155	0.394082	0.9027569
chr3R	30039466	0.1051107	0.4326422
chr3R	30039479	0.2518567	0.1500141
chr3R	30039481	0.1300677	0.6700729
chr3R	30039508	0.312233	0.227488
chr3R	30039577	0.3334794	0.2902012
chr3R	30040324	0.8283674	0.9258989
chr3R	30040495	0.8842991	0.3500049
chr3R	30041021	0.9845954	0.2066742
chr3R	30041213	0.5289318	0.4120036
chr3R	30041695	0.8074302	0.1386711
chr3R	30041894	0.1801048	0.2701044
chr3R	30041924	0.6964873	0.1136043
chr3R	30041936	0.548546	0.6144539
chr3R	30042649	0.6786941	0.9188806
chr3R	30043068	0.227405	0.0302138
chr3R	30043137	0.3341598	0.05699949
chr3R	30043526	0.7999176	0.8803391
chr3R	30043661	0.05643698	0.9836761
chr3R	30043925	0.0592435	0.2064024
chr3R	30044261	0.2013456	0.9056758
chr3R	30044919	0.4392261	0.09522257
chr3R	30044960	0.2386541	0.9944252
chr3R	30045005	0.6552957	0.9412252
chr3R	30045012	0.7821944	0.882699
chr3R	30045031	0.5151722	0.5114948
chr3R	30045053	0.746616	0.2227595
chr3R	30045087	0.1109244	0.2322283
chr3R	30045097	0.06841676	0.3140945
chr3R	30045125	0.8168997	0.4620783
chr3R	30045230	0.08829695	0.9099018
chr3R	30045388	0.1011341	0.6777425
chr3R	30045846	0.6789809	0.8816347
chr3R	30045901	0.619196	0.4542426
chr3R	30045955	0.798414	0.4306342
chr3R	30045969	0.06541925	0.9909853
chr3R	30046069	0.1928778	0.3529286
chr3R	30046445	0.02637104	0.9925204
chr3R	30046504	0.06125867	0.3658375
chr3R	30046600	0.7152369	0.1822805
chr3R	30046614	0.09745049	0.3617727
chr3R	30046618	0.08983065	0.3418512
chr3R	30046653	0.8224633	0.3091868
chr3R	30046676	0.5852176	0.8044417
chr3R	30046807	0.04213096	0.298714
chr3R	30047206	0.1326556	0.7594323
chr3R	30047779	0.3803828	0.9638754
chr3R	30048375	0.03273159	0.9062548
chr3R	30048926	0.2358785	0.02776569
chr3R	30048947	0.01899261	0.1378383
chr3R	30048989	0.8894782	0.1810022
chr3R	30049036	0.4094288	0.5739095
chr3R	30049247	0.17176	0.2497366
chr3R	30049686	0.5084228	0.6592685
chr3R	30049711	0.1707213	0.6722003
chr3R	30049716	0.1825777	0.6883018
chr3R	30049842	0.8283123	0.2914777
chr3R	30049854	0.903816	0.2290861
chr3R	30050063	0.4564855	0.8726199
chr3R	30050091	0.5585871	0.450303
chr3R	30050110	0.3656754	0.4078175
chr3R	30050198	0.9396026	0.3562873
chr3R	30050211	0.461699	0.0822822
chr3R	30050218	0.9055762	0.3459496
chr3R	30050229	0.4453795	0.2448257
chr3R	30050255	0.2778311	0.2893821
chr3R	30050256	0.4737399	0.0614086
chr3R	30050349	0.4485023	0.01330104
chr3R	30050392	0.1410913	0.326938
chr3R	30050448	0.8776244	0.8535866
chr3R	30050574	0.05428795	0.0915688
chr3R	30050596	0.1334546	0.5977344
chr3R	30050950	0.2685269	0.8823051
chr3R	30050981	0.3944371	0.1548112
chr3R	30050993	0.9383404	0.6346842
chr3R	30050997	0.7167627	0.6085205
chr3R	30051011	0.07189634	0.9729052
chr3R	30051012	0.05665623	0.9449802
chr3R	30051017	0.4739952	0.3137646
chr3R	30051021	0.7436347	0.738475
chr3R	30051051	0.1660297	0.2861527
chr3R	30051103	0.03758947	0.3255374
chr3R	30051245	0.7189285	0.5133817
chr3R	30051283	0.2744271	0.9059997
chr3R	30051318	0.3655491	0.6174036
chr3R	30051329	0.5412903	0.453856
chr3R	30051453	0.06048971	0.4652385
chr3R	30051517	0.1646358	0.3726219
chr3R	30051603	0.265149	0.7249385
chr3R	30051686	0.3375801	0.9876282
chr3R	30051742	0.4303201	0.3688685
chr3R	30051750	0.9067909	0.3119647
chr3R	30051846	0.1745541	0.3129364
chr3R	30051921	0.5928761	0.0847355
chr3R	30051984	0.1996542	0.2617561
chr3R	30052065	0.6025165	0.06339943
chr3R	30052178	0.4042654	0.05597194
chr3R	30052336	0.08235858	0.2930607
chr3R	30052489	0.9994421	0.140038
chr3R	30052864	0.2836884	0.6097358
chr3R	30052981	0.1520978	0.5400489
chr3R	30053063	0.079027	0.8471049
chr3R	30053167	0.1545507	0.7412407
chr3R	30053183	0.1052801	0.8384711
chr3R	30053374	0.284053	0.05185613
chr3R	30053452	0.2031303	0.3843629
chr3R	30053498	0.8199725	0.1357425
chr3R	30053521	0.4446279	0.1018187
chr3R	30053534	0.02590813	0.320007
chr3R	30053539	0.1175332	0.2061527
chr3R	30053633	0.4323774	0.7785988
chr3R	30053684	0.2508251	0.8236673
chr3R	30053702	0.4038943	0.6474985
chr3R	30053759	0.9648239	0.7914684
chr3R	30053774	0.7502062	0.9351146
chr3R	30053873	0.1946383	0.2866048
chr3R	30054119	0.7062816	0.8929512
chr3R	30054219	0.1062263	0.2201061
chr3R	30054251	0.9774399	0.26467
chr3R	30054350	0.3066144	0.2927871
chr3R	30054361	0.2142109	0.214797
chr3R	30054394	0.5076042	0.5237215
chr3R	30054443	0.8670451	0.9237057
chr3R	30054813	0.8779347	0.7043202
chr3R	30054866	0.8789771	0.6402058
chr3R	30055370	0.2868411	0.8954617
chr3R	30055619	0.7758998	0.4637702
chr3R	30055824	0.09920506	0.3946829
chr3R	30056192	0.08218308	0.3616901
chr3R	30056489	0.1374671	0.4194295
chr3R	30056573	0.440001	0.2691568
chr3R	30056674	0.7363309	0.3236367
chr3R	30056710	0.1344602	0.4214653
chr3R	30056713	0.4123536	0.4009167
chr3R	30056891	0.155597	0.4010397
chr3R	30056892	0.2847263	0.32618
chr3R	30056913	0.07044327	0.1756048
chr3R	30057129	0.1491377	0.8111716
chr3R	30057954	0.03601479	0.9991123
chr3R	30058088	0.04775882	0.3235352
chr3R	30058141	0.02288508	0.3261384
chr3R	30058501	0.202874	0.8920008
chr3R	30059023	0.8910629	0.2696886
chr3R	30059135	0.4978563	0.6086351
chr3R	30059390	0.5960532	0.9396518
chr3R	30059427	0.6588435	0.172623
chr3R	30059445	0.3421525	0.1273568
chr3R	30059481	0.3742011	0.6525095
chr3R	30059494	0.06819311	0.6662197
chr3R	30059507	0.2104954	0.5680022
chr3R	30059563	0.07304494	0.53213
chr3R	30059878	0.09684753	0.726129
chr3R	30059895	0.7964735	0.877598
chr3R	30060061	0.7867178	0.4168199
chr3R	30060162	0.08105288	0.6217177
chr3R	30060180	0.1251709	0.7568568
chr3R	30060562	0.8635651	0.2407331
chr3R	30060566	0.9612162	0.5607673
chr3R	30060567	0.9735231	0.6823243
chr3R	30060654	0.1342719	0.3352623
chr3R	30060988	0.05268566	0.661008
chr3R	30061123	0.274106	0.3598539
chr3R	30061197	0.1685208	0.7702559
chr3R	30061202	0.6927692	0.5342028
chr3R	30061316	0.02376148	0.9816865
chr3R	30061336	0.2220006	0.3107571
chr3R	30061407	0.1391597	0.6866694
chr3R	30061411	0.6089229	0.9602366
chr3R	30061524	0.4404811	0.2396081
chr3R	30061660	0.3901312	0.2948907
chr3R	30061662	0.8548582	0.1634587
chr3R	30061711	0.06301423	0.6748925
chr3R	30061730	0.3863239	0.9061895
chr3R	30061782	0.0461169	0.405245
chr3R	30061811	0.08868513	0.3623505
chr3R	30061820	0.1365006	0.7013279
chr3R	30061831	0.5659533	0.9680149
chr3R	30061877	0.5619044	0.3741961
chr3R	30061990	0.3624141	0.263079
chr3R	30062013	0.8147566	0.7594421
chr3R	30062150	0.7781678	0.2356143
chr3R	30062253	0.9273101	0.1799994
chr3R	30062315	0.2353856	0.8572543
chr3R	30062346	0.1297511	0.551182
chr3R	30062350	0.1683356	0.4389937
chr3R	30062351	0.0902766	0.2239591
chr3R	30062384	0.6033406	0.4000226
chr3R	30062410	0.9570015	0.3149654
chr3R	30062654	0.9732621	0.5128173
chr3R	30062683	0.6777106	0.7184023
chr3R	30063209	0.03694546	0.135261
chr3R	30063229	0.6738334	0.4484811
chr3R	30063374	0.6204855	0.3118655
chr3R	30063565	0.5250746	0.3658458
chr3R	30063767	0.8536418	0.3893608
chr3R	30063916	0.7215324	0.3799259
chr3R	30064077	0.6407234	0.8532019
chr3R	30064082	0.7148303	0.6447678
chr3R	30064107	0.8824987	0.8396388
chr3R	30064398	0.7307466	0.3480547
chr3R	30064426	0.9301654	0.9575658
chr3R	30064431	0.4879965	0.3178626
chr3R	30064557	0.7830774	0.1675583
chr3R	30064572	0.4510485	0.5686681
chr3R	30064645	0.09216976	0.840037
chr3R	30064701	0.1570971	0.4781447
chr3R	30064713	0.1414379	0.9183455
chr3R	30064717	0.2324255	0.4990849
chr3R	30065190	0.5854345	0.2536617
chr3R	30065234	0.9323629	0.374321
chr3R	30065277	0.3074624	0.1553074
chr3R	30065599	0.4580673	0.9631694
chr3R	30065794	0.9749662	0.9365549
chr3R	30065883	0.1086592	0.3712364
chr3R	30065960	0.310503	0.1557394
chr3R	30066248	0.8185036	0.1571136
chr3R	30066318	0.3026868	0.8568203
chr3R	30066471	0.1185116	0.3865909
chr3R	30066628	0.5912112	0.7477787
chr3R	30066738	0.1258689	0.2383542
chr3R	30066756	0.04566267	0.2475774
chr3R	30066992	0.06508442	0.9643802
chr3R	30066995	0.490632	0.784511
chr3R	30067012	0.04106462	0.9508151
chr3R	30067017	0.7962936	0.1148855
chr3R	30067454	0.9881316	0.50011
chr3R	30067556	0.1413427	0.4309997
chr3R	30067558	0.6372019	0.8199264
chr3R	30067630	0.5492602	0.9381784
chr3R	30067870	0.6989305	0.9996834
chr3R	30067877	0.5860095	0.8155425
chr3R	30067885	0.4959185	0.8713092
chr3R	30067981	0.4365138	0.238338
chr3R	30068081	0.9755521	0.7769829
chr3R	30068114	0.539574	0.2214276
chr3R	30068120	0.5319424	0.8293693
chr3R	30068127	0.7145788	0.6170321
chr3R	30068172	0.253178	0.7334466
chr3R	30068174	0.87589	0.9306139
chr3R	30068218	0.9772965	0.8846657
chr3R	30068229	0.7821905	0.8693455
chr3R	30068230	0.8818949	0.9130435
chr3R	30068259	0.8360504	0.9352754
chr3R	30068280	0.7630312	0.7592755
chr3R	30068647	0.8722437	0.4494097
chr3R	30068664	0.5654647	0.2373444
chr3R	30068905	0.8624055	0.7549967
chr3R	30068914	0.2035856	0.9903714
chr3R	30068957	0.04170471	0.2898101
chr3R	30068958	0.3703652	0.4116595
chr3R	30069033	0.143527	0.4515687
chr3R	30069158	0.4306149	0.1308453
chr3R	30069160	0.3711532	0.3378195
chr3R	30069162	0.5874707	0.9087451
chr3R	30069183	0.4179861	0.2954717
chr3R	30069233	0.7675045	0.8841092
chr3R	30069263	0.3493679	0.5513153
chr3R	30069310	0.7193276	0.9246833
chr3R	30069313	0.9456456	0.6655794
chr3R	30069348	0.6036509	0.706752
chr3R	30069360	0.9122049	0.7792332
chr3R	30069417	0.9209473	0.8332474
chr3R	30069444	0.8512966	0.2100128
chr3R	30069483	0.878301	0.3717529
chr3R	30069577	0.1339672	0.1997839
chr3R	30069628	0.8531976	0.5719417
chr3R	30069640	0.9422433	0.8221187
chr3R	30070074	0.9498685	0.09343427
chr3R	30070081	0.1596503	0.6786997
chr3R	30070096	0.3109324	0.9537941
chr3R	30070224	0.6093657	0.8089046
chr3R	30070229	0.6541151	0.3416609
chr3R	30070262	0.2465266	0.4820942
chr3R	30070270	0.2391336	0.2802201
chr3R	30070293	0.2361549	0.4697288
chr3R	30070341	0.9589478	0.9315966
chr3R	30070363	0.07127361	0.2274003
chr3R	30070468	0.1087849	0.3894221
chr3R	30070536	0.05795009	0.1836983
chr3R	30070537	0.100391	0.2410057
chr3R	30070667	0.0655296	0.8194122
chr3R	30070669	0.850054	0.6569469
chr3R	30070677	0.7441729	0.7928137
chr3R	30070924	0.2085653	0.2900781
chr3R	30070938	0.3098949	0.9377395
chr3R	30070955	0.04800725	0.3869885
chr3R	30070955	0.3772484	0.5413528
chr3R	30071210	0.8210728	0.4989777
chr3R	30071213	0.8609751	0.6606802
chr3R	30071235	0.2682304	0.4101156
chr3R	30071283	0.5338782	0.6280309
chr3R	30071303	0.4312832	0.7403294
chr3R	30071320	0.5254711	0.3221189
chr3R	30071394	0.2535727	0.7518277
chr3R	30071470	0.9284128	0.206341
chr3R	30071474	0.1845537	0.9646145
chr3R	30071493	0.1782927	0.2993528
chr3R	30071494	0.1830945	0.3028715
chr3R	30071515	0.06096951	0.2413046
chr3R	30071541	0.2363514	0.04634682
chr3R	30071705	0.5103856	0.3693949
chr3R	30071806	0.2598078	0.3903322
chr3R	30071810	0.2837017	0.4407592
chr3R	30071810	0.8551221	0.04762857
chr3R	30071997	0.4791353	0.279709
chr3R	30072027	0.7760796	0.3059538
chr3R	30072525	0.8478025	0.1824478
chr3R	30072608	0.4408296	0.2741019
chr3R	30072667	0.1660451	0.1752496
chr3R	30072676	0.8752525	0.0779293
chr3R	30072763	0.8186734	0.4834916
chr3R	30072874	0.8465423	0.2354275
chr3R	30072913	0.3182053	0.5200918
chr3R	30072917	0.5519419	0.6599949
chr3R	30072976	0.563452	0.2797895
chr3R	30072979	0.0787315	0.5620557
chr3R	30073112	0.3517232	0.3124822
chr3R	30073115	0.5898469	0.9631631
chr3R	30073121	0.3933125	0.4015745
chr3R	30073157	0.1569308	0.08155843
chr3R	30073174	0.2839981	0.2297403
chr3R	30073196	0.1769407	0.4569733
chr3R	30073203	0.4002743	0.06605747
chr3R	30073217	0.9689366	0.2146081
chr3R	30073238	0.1596124	0.1630356
chr3R	30073302	0.6172325	0.8238631
chr3R	30073595	0.196185	0.2575651
chr3R	30073609	0.4653292	0.0973131
chr3R	30073611	0.5206853	0.2152331
chr3R	30073712	0.1731856	0.2211802
chr3R	30073997	0.4465871	0.3606978
chr3R	30074026	0.3663216	0.2535915
chr3R	30074431	0.4774983	0.04322934
chr3R	30074435	0.5872605	0.09373292
chr3R	30074839	0.1930527	0.2252087
chr3R	30075042	0.1647607	0.4269756
chr3R	30075057	0.1062198	0.599381
chr3R	30075273	0.2124576	0.7070212
chr3R	30075371	0.3811619	0.09299381
chr3R	30075442	0.08435507	0.2399198
chr3R	30075458	0.8517202	0.3625447
chr3R	30075498	0.5562191	0.8654521
chr3R	30075499	0.1066566	0.7582805
chr3R	30075546	0.878504	0.5504008
chr3R	30075557	0.4905837	0.7682946
chr3R	30075607	0.6331136	0.4004
chr3R	30075647	0.126521	0.35581
chr3R	30075658	0.7320371	0.08128898
chr3R	30075748	0.3016761	0.2772456
chr3R	30075755	0.4902215	0.1891504
chr3R	30075756	0.6233323	0.9591458
chr3R	30075759	0.4865594	0.8083103
chr3R	30075761	0.2719105	0.7112306
chr3R	30075943	0.5154282	0.3858736
chr3R	30075955	0.1114614	0.2864159
chr3R	30075967	0.5321426	0.06328284
chr3R	30076000	0.9457943	0.2036395
chr3R	30076050	0.1014233	0.2810312
chr3R	30076165	0.1013166	0.1349479
chr3R	30076204	0.3462994	0.09914716
chr3R	30076205	0.3137924	0.4970227
chr3R	30076273	0.2601892	0.3505757
chr3R	30076326	0.2994408	0.382707
chr3R	30076336	0.4256488	0.06029689
chr3R	30076340	0.754857	0.267282
chr3R	30076340	0.6369066	0.6070636
chr3R	30076348	0.09749102	0.1389949
chr3R	30076407	0.03863844	0.1790524
chr3R	30076461	0.4237313	0.4426813
chr3R	30076504	0.4810798	0.954151
chr3R	30076574	0.5701389	0.4303655
chr3R	30076710	0.4427366	0.4896707
chr3R	30077019	0.9132015	0.210447
chr3R	30077042	0.9779506	0.1806402
chr3R	30077057	0.509729	0.2643218
chr3R	30077068	0.8510172	0.5952542
chr3R	30077099	0.9474618	0.1752063
chr3R	30077125	0.7741531	0.9848539
chr3R	30077145	0.1662172	0.3529991
chr3R	30077174	0.9143782	0.3442495
chr3R	30077239	0.103151	0.7225246
chr3R	30077252	0.1829286	0.2023607
chr3R	30077282	0.08030939	0.7203375
chr3R	30077287	0.2790486	0.04663903
chr3R	30077290	0.8181849	0.1815632
chr3R	30077299	0.1411211	0.9181826
chr3R	30077307	0.1600055	0.2989575
chr3R	30077553	0.8134389	0.1706848
chr3R	30077754	0.5149102	0.02838643
chr3R	30077784	0.06235943	0.3120746
chr3R	30077830	0.1459285	0.3222099
chr3R	30078115	0.6832331	0.0853091
chr3R	30078131	0.3279828	0.3172497
chr3R	30078255	0.4204277	0.7073981
chr3R	30078270	0.701274	0.07798076
chr3R	30078399	0.9605092	0.3312531
chr3R	30078423	0.6886063	0.2082248
chr3R	30078581	0.6104827	0.1149493
chr3R	30078593	0.2715424	0.5322489
chr3R	30078714	0.6563592	0.1099555
chr3R	30078720	0.8580775	0.0159726
chr3R	30078730	0.2226181	0.3228441
chr3R	30078760	0.7697699	0.1009672
chr3R	30078942	0.3388441	0.3630767
chr3R	30078964	0.7152764	0.05709171
chr3R	30079126	0.3765924	0.1124629
chr3R	30079158	0.4269599	0.1793818
chr3R	30079263	0.8214548	0.8937724
chr3R	30079519	0.3304891	0.3872647
chr3R	30079530	0.7702564	0.7491031
chr3R	30079531	0.08494167	0.3440887
chr3R	30079540	0.2808945	0.658237
chr3R	30079617	0.9449623	0.5170942
chr3R	30079641	0.9170361	0.8040893
chr3R	30079654	0.6081343	0.3991219
chr3R	30079667	0.6474711	0.9304744
chr3R	30079714	0.776333	0.2152411
chr3R	30079885	0.3707977	0.0687212
chr3R	30079919	0.03466776	0.1673186
chr3R	30080048	0.2383644	0.4846942
chr3R	30080061	0.2218887	0.05637254
chr3R	30080073	0.1238266	0.8215993
chr3R	30080074	0.2732268	0.3479551
chr3R	30080078	0.2991083	0.2328526
chr3R	30080081	0.6438012	0.06370641
chr3R	30080378	0.3633868	0.9903325
chr3R	30080423	0.2425568	0.5261125
chr3R	30080485	0.4445483	0.05755109
chr3R	30080492	0.4103076	0.1372144
chr3R	30080515	0.759776	0.2446867
chr3R	30080535	0.1332249	0.3488326
chr3R	30080562	0.6551332	0.7911568
chr3R	30080652	0.7476987	0.9294381
chr3R	30080657	0.2897662	0.1669425
chr3R	30080701	0.7383162	0.4096737
chr3R	30080843	0.3507418	0.2841604
chr3R	30080844	0.5098761	0.5980836
chr3R	30080949	0.3147207	0.2875666
chr3R	30080993	0.8946651	0.2742042
chr3R	30081053	0.1815162	0.4248918
chr3R	30081082	0.79382	0.08809341
chr3R	30081271	0.8839799	0.1444493
chr3R	30081351	0.4500507	0.1815597
chr3R	30081524	0.2569499	0.6062258
chr3R	30081565	0.1670029	0.1747577
chr3R	30081674	0.6200172	0.05974962
chr3R	30081706	0.08926615	0.05121597
chr3R	30081763	0.03713463	0.1352169
chr3R	30081850	0.4768566	0.8548566
chr3R	30081868	0.4380654	0.916
chr3R	30081885	0.2216462	0.3421998
chr3R	30081891	0.1617815	0.4724391
chr3R	30081948	0.2692777	0.3037812
chr3R	30081961	0.2457857	0.4060351
chr3R	30082125	0.09273364	0.3529893
chr3R	30082154	0.1290808	0.1639117
chr3R	30082392	0.7985835	0.1365836
chr3R	30082405	0.8001686	0.1914599
chr3R	30082410	0.1447483	0.3912727
chr3R	30082518	0.3057568	0.4516676
chr3R	30082527	0.1628152	0.3332252
chr3R	30082600	0.8973413	0.09361748
chr3R	30082651	0.3572445	0.2137075
chr3R	30082861	0.213838	0.05600583
chr3R	30082871	0.182347	0.05634911
chr3R	30082956	0.008379384	0.1702592
chr3R	30082975	0.5554974	0.06769625
chr3R	30082985	0.457648	0.2644167
chr3R	30083021	0.315463	0.08277414
chr3R	30083097	0.7975248	0.3418158
chr3R	30083099	0.1437924	0.1874962
chr3R	30083198	0.1442076	0.2713057
chr3R	30083202	0.376056	0.276107
chr3R	30083228	0.1084843	0.06217533
chr3R	30083256	0.2831115	0.1920065
chr3R	30083343	0.03791782	0.2244139
chr3R	30083380	0.1228026	0.9355355
chr3R	30083388	0.05171923	0.07285194
chr3R	30083393	0.04758769	0.1650553
chr3R	30083397	0.8304783	0.1725502
chr3R	30083418	0.4705749	0.07934862
chr3R	30083445	0.8390542	0.9971184
chr3R	30083446	0.8296262	0.9117729
chr3R	30083448	0.7314692	0.7680735
chr3R	30083451	0.6883482	0.1737519
chr3R	30083478	0.05245558	0.4646018
chr3R	30083480	0.8996379	0.1091396
chr3R	30083585	0.7275398	0.9277096
chr3R	30083625	0.04348185	0.1243701
chr3R	30083627	0.2698804	0.7112462
chr3R	30083645	0.3719931	0.7252206
chr3R	30083682	0.130342	0.9880754
chr3R	30083727	0.3901536	0.1816475
chr3R	30083743	0.0582715	0.0283241
chr3R	30083765	0.1215946	0.2413406
chr3R	30083785	0.2535727	0.7518277
chr3R	30083885	0.6496629	0.5886663
chr3R	30083916	0.1663141	0.1058832
chr3R	30083990	0.9193846	0.1491249
chr3R	30084101	0.5521771	0.7467697
chr3R	30084200	0.74892	0.1033448
chr3R	30084277	0.1380675	0.2545704
chr3R	30084324	0.4355715	0.1539358
chr3R	30084362	0.1314416	0.2102461
chr3R	30084401	0.1688009	0.564325
chr3R	30084661	0.09334731	0.6446899
chr3R	30084684	0.1422198	0.2566195
chr3R	30084776	0.8959457	0.3812062
chr3R	30084804	0.1191101	0.1493624
chr3R	30084836	0.4873225	0.07785217
chr3R	30084847	0.6384099	0.281556
chr3R	30084859	0.396823	0.08474814
chr3R	30084862	0.1037698	0.172206
chr3R	30086370	0.6868741	0.1805135
chr3R	30086543	0.422674	0.06530865
chr3R	30086628	0.9502023	0.1585727
chr3R	30086717	0.07270015	0.5801825
chr3R	30086733	0.6815353	0.7410879
chr3R	30086797	0.3448795	0.2624211
chr3R	30086800	0.6661886	0.9567994
chr3R	30086892	0.2766903	0.09809591
chr3R	30086904	0.4950548	0.9922688
chr3R	30086960	0.03200171	0.1992756
chr3R	30086986	0.6150019	0.9342524
chr3R	30086991	0.1316818	0.6325804
chr3R	30087035	0.8988793	0.9472658
chr3R	30087113	0.07477425	0.2889439
chr3R	30087152	0.4208123	0.7923598
chr3R	30087205	0.5075804	0.7381344
chr3R	30087231	0.866387	0.7908264
chr3R	30087237	0.910922	0.8553265
chr3R	30087250	0.1146033	0.1556582
chr3R	30087262	0.1044626	0.1651835
chr3R	30087431	0.1545569	0.1081652
chr3R	30087527	0.7579701	0.571021
chr3R	30087641	0.6981686	0.9115681
chr3R	30087701	0.0649194	0.3059949
chr3R	30087711	0.8866571	0.8727197
chr3R	30087852	0.2863293	0.1722125
chr3R	30087918	0.9547779	0.7063001
chr3R	30088020	0.2116556	0.6274441
chr3R	30088059	0.2406023	0.4166617
chr3R	30088153	0.1439816	0.5934877
chr3R	30088177	0.02507052	0.08686056
chr3R	30088194	0.2869212	0.3439659
chr3R	30088202	0.2558183	0.3832966
chr3R	30088208	0.3855457	0.6701836
chr3R	30088343	0.7744107	0.8880052
chr3R	30088410	0.176325	0.8406484
chr3R	30088534	0.1060738	0.3460029
chr3R	30088542	0.3606057	0.9702364
chr3R	30088559	0.1655471	0.8708607
chr3R	30088666	0.1699584	0.2448861
chr3R	30088793	0.3456001	0.1216773
chr3R	30088835	0.3371925	0.104159
chr3R	30088875	0.09434612	0.4629751
chr3R	30089030	0.06404601	0.2610791
chr3R	30089165	0.2894623	0.7326227
chr3R	30089176	0.3346967	0.6085303
chr3R	30089267	0.4876075	0.6135891
chr3R	30089291	0.2160401	0.3797764
chr3R	30089475	0.8502495	0.4064768
chr3R	30089485	0.6096884	0.9542567
chr3R	30089527	0.5028523	0.3846261
chr3R	30089536	0.07487934	0.8721185
chr3R	30089570	0.07984494	0.454133
chr3R	30089606	0.02388244	0.1411096
chr3R	30089626	0.0281174	0.1409691
chr3R	30089718	0.9226013	0.7551431
chr3R	30089734	0.6067403	0.4628106
chr3R	30089789	0.2517831	0.09174008
chr3R	30089865	0.3780404	0.06048186
chr3R	30089888	0.43508	0.8117956
chr3R	30089903	0.1794301	0.695293
chr3R	30089938	0.9271006	0.9688014
chr3R	30089997	0.2104504	0.04799451
chr3R	30090376	0.01089641	0.1506005
chr3R	30090579	0.01855585	0.1733032
chr3R	30090583	0.08151752	0.2238225
chr3R	30090586	0.007605474	0.08611339
chr3R	30090602	0.3976934	0.7150964
chr3R	30090896	0.0218374	0.08523725
chr3R	30090906	0.2176924	0.2993349
chr3R	30090927	0.01761163	0.2034601
chr3R	30091006	0.03001825	0.9218982
chr3R	30091007	0.0003001068	0.2167055
chr3R	30091012	0.00163376	0.1967949
chr3R	30091035	0.003371905	0.08866879
chr3R	30091070	0.03338972	0.3041166
chr3R	30091148	0.8463904	0.9634513
chr3R	30091237	0.6049304	0.938791
chr3R	30091248	0.9737556	0.947236
chr3R	30091508	0.191471	0.7144825
chr3R	30091517	0.1603294	0.3009995
chr3R	30091520	0.2523835	0.7783582
chr3R	30091560	0.557319	0.960432
chr3R	30091586	0.5523875	0.7468211
chr3R	30091599	0.01867523	0.3735674
chr3R	30091609	0.3147937	0.8018463
chr3R	30091671	0.2088074	0.4990309
chr3R	30091702	0.05129807	0.6385409
chr3R	30091856	0.6905715	0.8392968
chr3R	30091915	0.2890252	0.9679186
chr3R	30092136	0.2990556	0.6195567
chr3R	30092314	0.6432612	0.5723786
chr3R	30092365	0.07121339	0.4523588
chr3R	30092493	0.02573637	0.1889655
chr3R	30092497	0.00492687	0.1663276
chr3R	30092524	0.01606404	0.1288064
chr3R	30092539	0.09847102	0.365881
chr3R	30092563	0.3950447	0.8158127
chr3R	30092566	0.1031474	0.2513267
chr3R	30092824	0.009237184	0.2620219
chr3R	30092838	0.004922602	0.2853581
chr3R	30092898	0.002765813	0.1753419
chr3R	30093040	0.1139284	0.5477849
chr3R	30093135	0.05897031	0.5696717
chr3R	30093254	0.06577225	0.7722261
chr3R	30093310	0.4081681	0.4208927
chr3R	30093410	0.1536201	0.5654354
chr3R	30093440	0.2978743	0.5545666
chr3R	30093451	0.01019815	0.8712337
chr3R	30093456	0.02921976	0.6908006
chr3R	30093487	0.2538217	0.9815342
chr3R	30093492	0.4470763	0.774893
chr3R	30093667	0.1689132	0.6821617
chr3R	30093690	0.06766963	0.7241459
chr3R	30093831	0.2841644	0.5530704
chr3R	30094144	0.07957636	0.2091784
chr3R	30094158	0.008075794	0.06801794
chr3R	30094234	0.02734652	0.09576887
chr3R	30094564	0.9428975	0.9872739
chr3R	30094580	0.3817415	0.5147679
chr3R	30094586	0.777351	0.9456669
chr3R	30094685	0.7401868	0.9375572
chr3R	30094701	0.5894412	0.9210072
chr3R	30094830	0.2459072	0.7240229
chr3R	30094988	0.01174087	0.2679424
chr3R	30095157	0.5625535	0.5674327
chr3R	30095174	0.127109	0.578533
chr3R	30095206	0.2952044	0.8720998
chr3R	30095229	0.07741386	0.3881701
chr3R	30095329	0.4124206	0.423358
chr3R	30095334	0.3377737	0.5341731
chr3R	30095373	0.2254415	0.8609243
chr3R	30095395	0.7200784	0.6143736
chr3R	30095398	0.09722248	0.586002
chr3R	30095427	0.5961174	0.7756344
chr3R	30095486	0.7924271	0.8141889
chr3R	30095721	0.1908703	0.4915428
chr3R	30095774	0.1366957	0.5485864
chr3R	30095781	0.3018524	0.0792402
chr3R	30095831	0.5083469	0.7940963
chr3R	30095901	0.03117442	0.0966081
chr3R	30095903	0.06868292	0.6208152
chr3R	30095923	0.2275054	0.2337784
chr3R	30096010	0.3569389	0.7446843
chr3R	30096014	0.7470339	0.2972436
chr3R	30096043	0.7209211	0.7572471
chr3R	30096106	0.4974328	0.1266716
chr3R	30096127	0.3103465	0.3226161
chr3R	30096209	0.02109561	0.3760638
chr3R	30096286	0.1484249	0.3432262
chr3R	30096294	0.2683203	0.8741005
chr3R	30096295	0.2013184	0.3908202
chr3R	30096325	0.1906503	0.2860447
chr3R	30096333	0.2007913	0.9754453
chr3R	30096333	0.4058775	0.471335
chr3R	30096335	0.005655738	0.1899535
chr3R	30096341	0.5681241	0.6834102
chr3R	30096658	0.02618747	0.9882348
chr3R	30096669	0.4516785	0.8667998
chr3R	30096670	0.2040997	0.0688621
chr3R	30096723	0.5025615	0.9360721
chr3R	30096737	0.7469599	0.9070397
chr3R	30096742	0.04096224	0.1614255
chr3R	30096894	0.1181097	0.2458706
chr3R	30096895	0.2145681	0.8162111
chr3R	30096913	0.4645273	0.668015
chr3R	30096915	0.3174993	0.5458855
chr3R	30096920	0.4830688	0.5149531
chr3R	30096921	0.7233377	0.9966484
chr3R	30097085	0.01430018	0.3595128
chr3R	30097138	0.05750606	0.2368926
chr3R	30097254	0.2313823	0.3759752
chr3R	30097325	0.7924271	0.8141889
chr3R	30097336	0.3634559	0.4541417
chr3R	30097389	0.5906928	0.5751615
chr3R	30097557	0.976175	0.7349407
chr3R	30097582	0.03614499	0.1681151
chr3R	30097620	0.8585096	0.9557713
chr3R	30097643	0.7776714	0.8308373
chr3R	30097668	0.2546821	0.932699
chr3R	30097686	0.7266761	0.9671658
chr3R	30097687	0.6728035	0.974354
chr3R	30097700	0.4657292	0.5046968
chr3R	30097704	0.5649265	0.5295352
chr3R	30097752	0.8712569	0.2824109
chr3R	30097817	0.4842883	0.4534644
chr3R	30098302	0.1620034	0.3476512
chr3R	30098304	0.1205729	0.0132833
chr3R	30098775	0.2228391	0.3442461
chr3R	30098883	0.2886921	0.4715336
chr3R	30098937	0.3639737	0.5668066
chr3R	30098970	0.6695676	0.7849446
chr3R	30099178	0.7725185	0.3758638
chr3R	30099340	0.599545	0.4631823
chr3R	30099586	0.896893	0.1248335
chr3R	30099640	0.8918035	0.7329451
chr3R	30099645	0.1149526	0.763064
chr3R	30099647	0.4257608	0.7204817
chr3R	30099995	0.8253341	0.6636285
chr3R	30100097	0.2082419	0.261928
chr3R	30100792	0.7129823	0.7750816
chr3R	30101079	0.2144596	0.548697
chr3R	30101143	0.8466919	0.5640088
chr3R	30101147	0.4914998	0.416717
chr3R	30101355	0.2765453	0.7724302
chr3R	30101433	0.7788983	0.6274977
chr3R	30101434	0.1565225	0.7606087
chr3R	30101618	0.4314931	0.8085853
chr3R	30101791	0.9895325	0.6128898
chr3R	30101814	0.2107245	0.707145
chr3R	30102150	0.2201218	0.1377685
chr3R	30102176	0.821608	0.207444
chr3R	30102213	0.1980433	0.6391298
chr3R	30102709	0.1900827	0.887869
chr3R	30102775	0.8881159	0.4346791
chr3R	30102989	0.355058	0.8539569
chr3R	30103313	0.7194401	0.9385504
chr3R	30103468	0.2830782	0.6241426
chr3R	30103836	0.7838933	0.4074163
chr3R	30103936	0.7406139	0.3788815
chr3R	30103945	0.3405066	0.7104665
chr3R	30103951	0.2420359	0.9070511
chr3R	30104076	0.9858678	0.6950362
chr3R	30104256	0.102227	0.5150022
chr3R	30104318	0.153605	0.5830934
chr3R	30104348	0.1021797	0.3885443
chr3R	30104606	0.6597287	0.5523226
chr3R	30104613	0.2002949	0.7363833
chr3R	30104781	0.9076746	0.7471886
chr3R	30104819	0.8777105	0.8486693
chr3R	30104820	0.1200348	0.398854
chr3R	30104883	0.1884237	0.6726486
chr3R	30104901	0.7747133	0.4226634
chr3R	30104928	0.3934265	0.8548188
chr3R	30104961	0.2879542	0.8900956
chr3R	30104985	0.5203169	0.4450086
chr3R	30104988	0.5378794	0.3877599
chr3R	30104994	0.3366653	0.4249273
chr3R	30105017	0.6912811	0.6861808
chr3R	30105018	0.2284255	0.5356543
chr3R	30105023	0.7916586	0.6708966
chr3R	30105034	0.2841492	0.7588518
chr3R	30105063	0.7775562	0.4992126
chr3R	30105141	0.9700034	0.8521239
chr3R	30105142	0.7920975	0.7179192
chr3R	30105184	0.497681	0.8559582
chr3R	30105268	0.6981497	0.61484
chr3R	30105331	0.9026312	0.2462385
chr3R	30105648	0.1767256	0.865304
chr3R	30105788	0.9263716	0.4388589
chr3R	30105794	0.9168641	0.7406201
chr3R	30105898	0.6268921	0.8872146
chr3R	30106003	0.1455481	0.398052
chr3R	30106109	0.5565363	0.1785153
chr3R	30106167	0.2549848	0.7666799
chr3R	30106358	0.2198599	0.9579033
chr3R	30106381	0.316495	0.3259886
chr3R	30106395	0.8798241	0.7981092
chr3R	30106534	0.1817804	0.7561069
chr3R	30106629	0.8600489	0.7719279
chr3R	30106751	0.6421891	0.6095379
chr3R	30107061	0.2533997	0.5558625
chr3R	30107105	0.82465	0.4405601
chr3R	30107312	0.3506023	0.7698028
chr3R	30107497	0.7838835	0.372023
chr3R	30107544	0.8544032	0.4857964
chr3R	30107677	0.2462692	0.7245596
chr3R	30107677	0.3273648	0.9613713
chr3R	30107834	0.1578316	0.05016783
chr3R	30108221	0.8066591	0.3507217
chr3R	30108532	0.9469461	0.3819072
chr3R	30108787	0.2472148	0.7610495
chr3R	30108816	0.1678602	0.7609461
chr3R	30108873	0.9663997	0.3412305
chr3R	30108963	0.162652	0.3865057
chr3R	30109215	0.1083136	0.5285658
chr3R	30109767	0.7733531	0.7363607
chr3R	30109826	0.551223	0.5620484
chr3R	30109834	0.9576081	0.8725705
chr3R	30109888	0.713858	0.9944379
chr3R	30110331	0.9089939	0.424319
chr3R	30110419	0.9946968	0.9107001
chr3R	30110524	0.1397763	0.2564422
chr3R	30110640	0.8553813	0.1650162
chr3R	30110659	0.7550036	0.4773264
chr3R	30110678	0.2241417	0.6402477
chr3R	30110737	0.952358	0.6325402
chr3R	30110748	0.5734293	0.2934359
chr3R	30110749	0.8451665	0.2825448
chr3R	30110756	0.5448405	0.4107095
chr3R	30110902	0.6105957	0.9679402
chr3R	30110956	0.7773687	0.4763858
chr3R	30111237	0.431955	0.7798735
chr3R	30111528	0.3879376	0.8037152
chr3R	30111624	0.2772685	0.6433202
chr3R	30111911	0.08168251	0.2896173
chr3R	30112137	0.2109904	0.6473616
chr3R	30113147	0.5294022	0.6727579
chr3R	30113300	0.3766079	0.8443167
chr3R	30113374	0.1336759	0.6627833
chr3R	30114150	0.9417791	0.8397619
chr3R	30114222	0.2062002	0.6112117
chr3R	30114251	0.9797686	0.400747
chr3R	30114306	0.176412	0.665312
chr3R	30114352	0.83446	0.3641878
chr3R	30114467	0.2712482	0.5647505
chr3R	30114517	0.2752073	0.606361
chr3R	30114666	0.4830619	0.6580559
chr3R	30114704	0.7790177	0.4501092
chr3R	30114715	0.7255629	0.7091028
chr3R	30114741	0.945461	0.3027474
chr3R	30114773	0.2277854	0.6798803
chr3R	30114780	0.8306476	0.381283
chr3R	30114808	0.3067803	0.369169
chr3R	30114888	0.8984825	0.4560587
chr3R	30114896	0.8764558	0.3834725
chr3R	30114951	0.1476712	0.3453853
chr3R	30114964	0.6416017	0.4707588
chr3R	30114982	0.2514779	0.3264826
chr3R	30115052	0.481265	0.9664099
chr3R	30115199	0.9221006	0.8331052
chr3R	30115519	0.9131112	0.8801662
chr3R	30115869	0.7558049	0.2946779
chr3R	30115881	0.8214085	0.3884975
chr3R	30116393	0.5651915	0.7419182
chr3R	30116572	0.1426167	0.7630172
chr3R	30116577	0.3247965	0.635186
chr3R	30116672	0.8924023	0.6292475
chr3R	30116824	0.3240734	0.9126498
chr3R	30116927	0.2028935	0.4172015
chr3R	30116932	0.49119	0.6942121
chr3R	30116942	0.9051463	0.7967487
chr3R	30116952	0.4057783	0.2845471
chr3R	30117094	0.8530261	0.6533555
chr3R	30117322	0.2370753	0.284714
chr3R	30117375	0.1980736	0.318155
chr3R	30117382	0.2232556	0.3013266
chr3R	30117385	0.4220189	0.3957205
chr3R	30117388	0.1146241	0.1186742
chr3R	30117393	0.1456971	0.334039
chr3R	30117724	0.4035721	0.8119143
chr3R	30117771	0.4869555	0.3498818
chr3R	30117772	0.9153905	0.6309425
chr3R	30117827	0.8763777	0.8965199
chr3R	30117833	0.8224636	0.4791162
chr3R	30117850	0.4275886	0.7803523
chr3R	30117857	0.8501109	0.6863713
chr3R	30117972	0.7924271	0.8141889
chr3R	30118080	0.8409895	0.4663577
chr3R	30118104	0.9246957	0.5039414
chr3R	30118300	0.7297987	0.7975836
chr3R	30118303	0.4375718	0.2736107
chr3R	30118413	0.3414375	0.7418283
chr3R	30118471	0.7563901	0.9177352
chr3R	30118683	0.6795915	0.6291485
chr3R	30118732	0.4898363	0.5753459
chr3R	30118747	0.4936846	0.9900554
chr3R	30118793	0.4035398	0.3779904
chr3R	30118801	0.2075385	0.331436
chr3R	30119000	0.9390399	0.4160482
chr3R	30119017	0.5002182	0.569068
chr3R	30119099	0.9232186	0.9820145
chr3R	30119203	0.4090745	0.7277293
chr3R	30119226	0.5878644	0.4434979
chr3R	30119264	0.2178057	0.8180369
chr3R	30119398	0.06053395	0.4974404
chr3R	30119466	0.5456106	0.99141
chr3R	30119514	0.282241	0.9929997
chr3R	30119564	0.07944019	0.4498531
chr3R	30119593	0.5297665	0.8105237
chr3R	30119642	0.8555225	0.6672084
chr3R	30119643	0.2312712	0.6208086
chr3R	30119644	0.6987263	0.8537732
chr3R	30119679	0.3401182	0.6035025
chr3R	30119758	0.5231976	0.9746704
chr3R	30119802	0.248498	0.9447497
chr3R	30119912	0.3449512	0.5424153
chr3R	30119975	0.9860356	0.7680017
chr3R	30120039	0.591732	0.6817939
chr3R	30120041	0.3889233	0.5591765
chr3R	30120103	0.9198055	0.7610017
chr3R	30120114	0.522134	0.7043742
chr3R	30120189	0.2325221	0.688476
chr3R	30120257	0.1651859	0.8816553
chr3R	30120455	0.2585963	0.7074209
chr3R	30120564	0.7415851	0.4499569
chr3R	30120572	0.9144996	0.5152238
chr3R	30120686	0.2175321	0.7704122
chr3R	30120715	0.05967459	0.1089508
chr3R	30120752	0.241329	0.3156384
chr3R	30120793	0.3146023	0.3666884
chr3R	30120921	0.7196935	0.9513466
chr3R	30121010	0.03974643	0.5289531
chr3R	30121146	0.4561116	0.6304373
chr3R	30121201	0.3325584	0.6517513
chr3R	30121220	0.4476474	0.6836773
chr3R	30121379	0.3184558	0.8167398
chr3R	30121382	0.4526071	0.9818202
chr3R	30121412	0.4548558	0.728703
chr3R	30121594	0.2813261	0.4740357
chr3R	30121902	0.3063468	0.7108858
chr3R	30121923	0.7448702	0.4146456
chr3R	30122027	0.2135811	0.5799405
chr3R	30122239	0.2492968	0.8497258
chr3R	30122327	0.2269758	0.3797386
chr3R	30122393	0.3409923	0.9742754
chr3R	30122441	0.9518462	0.9340153
chr3R	30122562	0.9476164	0.4242734
chr3R	30122565	0.1864141	0.8942752
chr3R	30122917	0.8967715	0.1361353
chr3R	30123100	0.05573198	0.113414
chr3R	30123140	0.7138679	0.1631031
chr3R	30123391	0.3152469	0.6828997
chr3R	30123520	0.08025118	0.6594677
chr3R	30123521	0.1639102	0.6524788
chr3R	30123548	0.7056102	0.9844147
chr3R	30123555	0.6960932	0.5960726
chr3R	30123556	0.6145343	0.3479296
chr3R	30123667	0.8958697	0.9992679
chr3R	30123669	0.8101376	0.7439425
chr3R	30123670	0.1565523	0.4576965
chr3R	30123691	0.4205913	0.589432
chr3R	30123699	0.8639668	0.8715479
chr3R	30123738	0.2241184	0.08018768
chr3R	30123781	0.611312	0.8204973
chr3R	30123789	0.1005006	0.8793706
chr3R	30123944	0.4735299	0.3267069
chr3R	30123996	0.8490232	0.6852768
chr3R	30124038	0.5308449	0.09603733
chr3R	30124066	0.5112397	0.3371136
chr3R	30124176	0.03160118	0.4245601
chr3R	30124179	0.4782618	0.1152856
chr3R	30124182	0.2063774	0.02175679
chr3R	30124183	0.06640262	0.2103219
chr3R	30124201	0.2747153	0.4690991
chr3R	30124203	0.8152816	0.8848075
chr3R	30124214	0.05393193	0.5803716
chr3R	30124292	0.06230595	0.09137601
chr3R	30124478	0.7222362	0.1526025
chr3R	30124502	0.3094537	0.6519277
chr3R	30124507	0.1636102	0.9538367
chr3R	30124829	0.7924271	0.8141889
chr3R	30124839	0.289283	0.8252302
chr3R	30124995	0.5251824	0.5304947
chr3R	30124997	0.524613	0.5524282
chr3R	30125035	0.1730806	0.9738793
chr3R	30125056	0.3101535	0.8274038
chr3R	30125113	0.1355347	0.4556828
chr3R	30125123	0.919238	0.9876077
chr3R	30125140	0.5240912	0.4059126
chr3R	30125170	0.9660295	0.4259868
chr3R	30125174	0.1445794	0.2135641
chr3R	30125244	0.9545144	0.3137487
chr3R	30125254	0.9813293	0.2936175
chr3R	30125364	0.530246	0.9176134
chr3R	30125437	0.5211388	0.4651307
chr3R	30125592	0.3181745	0.7606026
chr3R	30125666	0.7875766	0.4383238
chr3R	30125731	0.1739271	0.3687336
chr3R	30125736	0.2452526	0.3446305
chr3R	30125848	0.1938757	0.1914391
chr3R	30125975	0.9293143	0.4290609
chr3R	30126153	0.138457	0.7010303
chr3R	30126470	0.3020957	0.3364283
chr3R	30126800	0.2475555	0.8088098
chr3R	30126812	0.572567	0.1501773
chr3R	30126833	0.2869696	0.3814088
chr3R	30126980	0.09757035	0.2246057
chr3R	30127032	0.1114815	0.3159532
chr3R	30127238	0.2884568	0.645168
chr3R	30127631	0.5583119	0.5843154
chr3R	30127673	0.7986553	0.994908
chr3R	30127700	0.2200422	0.6809511
chr3R	30127789	0.1295669	0.9023428
chr3R	30127924	0.4479209	0.4526454
chr3R	30127926	0.6805232	0.8383402
chr3R	30128240	0.09717889	0.4907013
chr3R	30128327	0.343398	0.1703028
chr3R	30128365	0.01691351	0.186954
chr3R	30128368	0.7576798	0.1110196
chr3R	30128579	0.06677632	0.1124574
chr3R	30128943	0.6673987	0.4685663
chr3R	30128944	0.2681837	0.1980962
chr3R	30128945	0.7649208	0.6337725
chr3R	30128945	0.4306902	0.4440127
chr3R	30128962	0.9789778	0.1683428
chr3R	30129202	0.6958288	0.8735962
chr3R	30129276	0.3210935	0.5189706
chr3R	30129391	0.6285	0.4041889
chr3R	30129894	0.5466518	0.5357968
chr3R	30130200	0.138457	0.7010303
chr3R	30130412	0.3366795	0.1954738
chr3R	30130537	0.9735613	0.2292182
chr3R	30130590	0.07169358	0.169171
chr3R	30130653	0.04003834	0.4691083
chr3R	30130664	0.07963911	0.5973834
chr3R	30130785	0.1996043	0.1293052
chr3R	30130916	0.401055	0.1460871
chr3R	30130927	0.2662342	0.1874203
chr3R	30131243	0.1144214	0.07400095
chr3R	30131279	0.1968289	0.1329628
chr3R	30131303	0.6430846	0.7567805
chr3R	30131316	0.06153744	0.4079314
chr3R	30131393	0.0606413	0.0712235
chr3R	30131452	0.02966785	0.07065214
chr3R	30131573	0.937141	0.3650189
chr3R	30131627	0.2471012	0.3284177
chr3R	30131648	0.09478294	0.2298862
chr3R	30131681	0.3121275	0.3364266
chr3R	30131754	0.02240873	0.1498451
chr3R	30131965	0.9737301	0.1862884
chr3R	30131974	0.3001627	0.06040166
chr3R	30132067	0.2866975	0.0720324
chr3R	30132154	0.7292269	0.2668739
chr3R	30132163	0.6426848	0.9444113
chr3R	30132365	0.332201	0.4377143
chr3R	30132488	0.09093708	0.6893772
chr3R	30132490	0.01574305	0.2963331
chr3R	30132546	0.1047438	0.4182581
chr3R	30132564	0.4867699	0.4693239
chr3R	30132625	0.2103587	0.7005871
chr3R	30132720	0.2239674	0.4793071
chr3R	30132804	0.1163894	0.1825123
chr3R	30132871	0.6669935	0.3852889
chr3R	30132874	0.182602	0.2531391
chr3R	30132878	0.2257948	0.4173531
chr3R	30132897	0.09420683	0.3373684
chr3R	30132947	0.2503281	0.6444859
chr3R	30133184	0.873334	0.5194357
chr3R	30133185	0.3459973	0.7033272
chr3R	30133350	0.8503765	0.1268465
chr3R	30133491	0.3076369	0.6444252
chr3R	30133496	0.315797	0.6922847
chr3R	30133555	0.08354709	0.8371979
chr3R	30133594	0.9487128	0.8892118
chr3R	30133648	0.7040456	0.39534
chr3R	30133690	0.9824164	0.8663805
chr3R	30133813	0.3343379	0.7638956
chr3R	30134125	0.8090838	0.2602104
chr3R	30134378	0.7904009	0.7685263
chr3R	30134453	0.1871066	0.6806925
chr3R	30134497	0.03496134	0.4718009
chr3R	30134546	0.9119005	0.1433203
chr3R	30134555	0.9852628	0.1108125
chr3R	30134556	0.05250256	0.4332971
chr3R	30134559	0.8967184	0.1636401
chr3R	30134562	0.9069011	0.349955
chr3R	30134606	0.1026137	0.606978
chr3R	30134640	0.09621679	0.8412627
chr3R	30134655	0.3836754	0.2671024
chr3R	30134665	0.2437829	0.1259041
chr3R	30134714	0.2889776	0.7297162
chr3R	30134728	0.2510939	0.6377359
chr3R	30134778	0.8872534	0.9819574
chr3R	30134819	0.3024001	0.3138285
chr3R	30134851	0.007889029	0.2192257
chr3R	30134898	0.1839633	0.7606893
chr3R	30135047	0.137866	0.5764234
chr3R	30135121	0.933936	0.2211428
chr3R	30135132	0.1125062	0.6212071
chr3R	30135233	0.02902594	0.8949544
chr3R	30135353	0.01238585	0.1951222
chr3R	30135391	0.05475564	0.3455622
chr3R	30135830	0.7704206	0.2704507
chr3R	30136000	0.4557515	0.1124533
chr3R	30136034	0.4388637	0.230012
chr3R	30136052	0.2409254	0.7620109
chr3R	30136131	0.4509341	0.2841255
chr3R	30136526	0.1180786	0.6437508
chr3R	30136601	0.034674	0.5686345
chr3R	30136642	0.2768288	0.4957519
chr3R	30136995	0.1014495	0.8755367
chr3R	30137001	0.307582	0.2844376
chr3R	30137002	0.6448908	0.8485425
chr3R	30137040	0.4072998	0.6943495
chr3R	30137052	0.2135013	0.3935911
chr3R	30137328	0.3600137	0.1275453
chr3R	30137348	0.9330165	0.4157807
chr3R	30137351	0.290431	0.3985497
chr3R	30137613	0.3130613	0.8423255
chr3R	30137695	0.5910879	0.1861271
chr3R	30137703	0.464271	0.6475635
chr3R	30137716	0.2606624	0.6847879
chr3R	30137752	0.4761665	0.1408776
chr3R	30138007	0.1922088	0.3748437
chr3R	30138016	0.4047534	0.2708581
chr3R	30138780	0.02066982	0.3100482
chr3R	30138792	0.3643705	0.3016764
chr3R	30138891	0.02322577	0.9622038
chr3R	30138902	0.1305464	0.5471335
chr3R	30139000	0.09452656	0.2251846
chr3R	30139037	0.6771576	0.3174787
chr3R	30139065	0.9726051	0.2557554
chr3R	30139105	0.04725462	0.348836
chr3R	30139224	0.3814106	0.05315382
chr3R	30139372	0.3810996	0.9941469
chr3R	30139420	0.01498471	0.4464589
chr3R	30139431	0.2069801	0.337415
chr3R	30139487	0.8658732	0.4814209
chr3R	30139494	0.05547113	0.8454506
chr3R	30139534	0.9089725	0.4791557
chr3R	30139600	0.5435722	0.349347
chr3R	30139634	0.2604945	0.5445135
chr3R	30139698	0.7436535	0.5187728
chr3R	30139779	0.1207714	0.5809841
chr3R	30139785	0.1948952	0.4875449
chr3R	30139867	0.9511912	0.9602976
chr3R	30139922	0.761576	0.5423422
chr3R	30140067	0.05783147	0.909578
chr3R	30140161	0.5457256	0.8222377
chr3R	30140327	0.5778013	0.6566405
chr3R	30140639	0.229657	0.4794903
chr3R	30140688	0.7814492	0.3347125
chr3R	30140695	0.5052811	0.2553506
chr3R	30140760	0.2537313	0.5069563
chr3R	30140777	0.05075932	0.9870959
chr3R	30141008	0.3483655	0.4896809
chr3R	30141085	0.9954163	0.1962638
chr3R	30141290	0.004313236	0.8773324
chr3R	30141330	0.1836074	0.4156375
chr3R	30141349	0.5331754	0.3680659
chr3R	30141359	0.4239087	0.467687
chr3R	30141377	0.6882821	0.2459132
chr3R	30141794	0.2120336	0.2093149
chr3R	30141833	0.3348363	0.3480033
chr3R	30141849	0.2646776	0.2484064
chr3R	30141867	0.7718286	0.06434609
chr3R	30142216	0.8414653	0.8624513
chr3R	30142493	0.164969	0.1853137
chr3R	30142494	0.7471369	0.01409661
chr3R	30142528	0.6069139	0.6609239
chr3R	30142554	0.5192283	0.2768029
chr3R	30142828	0.3734448	0.5522693
chr3R	30142839	0.2328901	0.3121672
chr3R	30142954	0.589805	0.8183548
chr3R	30143111	0.6524078	0.7240891
chr3R	30143315	0.1572503	0.8767837
chr3R	30143525	0.5662001	0.5726505
chr3R	30143817	0.1367345	0.6276971
chr3R	30143955	0.3773208	0.7639986
chr3R	30143957	0.1985555	0.5361244
chr3R	30143982	0.7037517	0.249729
chr3R	30144013	0.1534197	0.2896285
chr3R	30144063	0.8424882	0.3494395
chr3R	30144071	0.7577308	0.7360134
chr3R	30144094	0.02041525	0.9242523
chr3R	30144155	0.3841862	0.6213719
chr3R	30144322	0.09076643	0.2458117
chr3R	30144323	0.9828842	0.9174931
chr3R	30144335	0.9611389	0.6137346
chr3R	30144358	0.4382319	0.4138797
chr3R	30144393	0.1366981	0.8104954
chr3R	30144413	0.1921075	0.2101141
chr3R	30144466	0.1955482	0.09796612
chr3R	30144476	0.6688017	0.8689326
chr3R	30144481	0.3140005	0.1982721
chr3R	30144495	0.8271076	0.1956667
chr3R	30144514	0.8428128	0.3038916
chr3R	30144521	0.7291727	0.9207974
chr3R	30144535	0.2558856	0.2393408
chr3R	30144557	0.1243908	0.7038429
chr3R	30144751	0.2042093	0.4100266
chr3R	30144811	0.2423096	0.7775481
chr3R	30144835	0.3543332	0.3540119
chr3R	30144932	0.2311973	0.4154539
chr3R	30145145	0.7408517	0.8456839
chr3R	30145245	0.6473016	0.4013712
chr3R	30145440	0.3983296	0.4109263
chr3R	30145463	0.3271158	0.4118074
chr3R	30145479	0.6217077	0.8571449
chr3R	30145552	0.8872624	0.6897224
chr3R	30145709	0.2865777	0.5167219
chr3R	30145755	0.7598981	0.5687686
chr3R	30145974	0.5267889	0.8855708
chr3R	30145975	0.1239191	0.7166451
chr3R	30146172	0.8649657	0.8951736
chr3R	30146191	0.7596836	0.7849802
chr3R	30146328	0.6016192	0.7232689
chr3R	30146353	0.6448139	0.7501361
chr3R	30146393	0.4950278	0.7349313
chr3R	30146438	0.511564	0.6461531
chr3R	30146467	0.9416103	0.7296556
chr3R	30146495	0.2890616	0.4736442
chr3R	30146519	0.8762147	0.5979864
chr3R	30146539	0.1414555	0.6071003
chr3R	30146605	0.09036189	0.5977338
chr3R	30146607	0.488943	0.7699201
chr3R	30146620	0.285656	0.2565716
chr3R	30146670	0.1157132	0.6445814
chr3R	30146730	0.105338	0.598004
chr3R	30146801	0.4579523	0.4072707
chr3R	30146888	0.8943326	0.9799871
chr3R	30146895	0.06172789	0.7091881
chr3R	30146917	0.06672836	0.3760201
chr3R	30146988	0.2071506	0.5008805
chr3R	30147019	0.9570264	0.7470809
chr3R	30147135	0.8575234	0.7266764
chr3R	30147139	0.1590159	0.3882277
chr3R	30147178	0.05871616	0.6333466
chr3R	30147235	0.3640028	0.5563925
chr3R	30147299	0.03330044	0.3996169
chr3R	30147392	0.3190507	0.3786108
chr3R	30147393	0.050828	0.5051148
chr3R	30147416	0.3891031	0.5168784
chr3R	30147418	0.7021837	0.4535919
chr3R	30147457	0.0615223	0.8210986
chr3R	30147472	0.1054891	0.9336751
chr3R	30147513	0.9757101	0.2636047
chr3R	30147557	0.9077868	0.8581715
chr3R	30147577	0.7691153	0.739158
chr3R	30147708	0.915947	0.7533849
chr3R	30147762	0.3476393	0.2700955
chr3R	30147791	0.2107097	0.428633
chr3R	30147792	0.2544057	0.2331445
chr3R	30147818	0.02980326	0.2676259
chr3R	30147831	0.1302535	0.3968903
chr3R	30147873	0.9618312	0.985981
chr3R	30147890	0.1631349	0.451952
chr3R	30147899	0.2022399	0.8132937
chr3R	30147938	0.03621667	0.7288732
chr3R	30148034	0.02433235	0.6802766
chr3R	30148144	0.5803422	0.511754
chr3R	30148146	0.7027788	0.3403684
chr3R	30148146	0.1486413	0.4702631
chr3R	30148207	0.0388251	0.6289028
chr3R	30148233	0.33212	0.376027
chr3R	30148248	0.5989888	0.3650646
chr3R	30148324	0.9912331	0.9951254
chr3R	30148436	0.5585337	0.675935
chr3R	30148447	0.1942235	0.571218
chr3R	30148520	0.7401046	0.9260635
chr3R	30148616	0.5873984	0.5832383
chr3R	30148744	0.1488893	0.6641199
chr3R	30148852	0.5247036	0.3165308
chr3R	30149045	0.98382	0.9422729
chr3R	30149093	0.2618738	0.5978045
chr3R	30149182	0.9791798	0.8489128
chr3R	30149182	0.321894	0.9449122
chr3R	30149250	0.1196615	0.7818911
chr3R	30149251	0.7054887	0.9915965
chr3R	30149266	0.1742763	0.3348868
chr3R	30149356	0.920397	0.08739882
chr3R	30149528	0.4511669	0.3910657
chr3R	30149709	0.7933017	0.3855969
chr3R	30149886	0.2100432	0.2705492
chr3R	30149901	0.7589963	0.4996334
chr3R	30149907	0.6625412	0.3687875
chr3R	30149988	0.2182412	0.6795812
chr3R	30150072	0.2388269	0.8580658
chr3R	30150121	0.4985653	0.0430302
chr3R	30150128	0.2924015	0.5141616
chr3R	30150166	0.8268855	0.400092
chr3R	30150173	0.09352166	0.8370138
chr3R	30150283	0.2155577	0.8499987
chr3R	30150313	0.1279467	0.5409838
chr3R	30150354	0.7663714	0.948613
chr3R	30150356	0.206168	0.6616457
chr3R	30150372	0.9468129	0.6470302
chr3R	30150395	0.3169657	0.9346676
chr3R	30150457	0.3172084	0.386851
chr3R	30150483	0.1271703	0.3610924
chr3R	30150637	0.07157132	0.5463163
chr3R	30150662	0.05966893	0.8378206
chr3R	30150843	0.100107	0.560513
chr3R	30150847	0.1936915	0.6218903
chr3R	30150883	0.4372527	0.08341424
chr3R	30150886	0.1392862	0.4369199
chr3R	30150919	0.730747	0.4338694
chr3R	30150951	0.09491287	0.3445848
chr3R	30151023	0.1360181	0.4577311
chr3R	30151039	0.08847424	0.9202743
chr3R	30151078	0.06232239	0.2369784
chr3R	30151103	0.5198266	0.4410693
chr3R	30151207	0.4277491	0.4143816
chr3R	30151317	0.6251186	0.9863467
chr3R	30151330	0.1392679	0.429519
chr3R	30151371	0.1816991	0.4657576
chr3R	30151428	0.2253391	0.9667327
chr3R	30151455	0.5517477	0.7416315
chr3R	30151469	0.1839633	0.7606893
chr3R	30151554	0.1291145	0.9214163
chr3R	30151556	0.9893703	0.40742
chr3R	30151569	0.03795474	0.2210745
chr3R	30151578	0.2153152	0.3776405
chr3R	30151623	0.9891808	0.9219595
chr3R	30151663	0.145357	0.7177426
chr3R	30151673	0.2439805	0.6635175
chr3R	30151680	0.7130354	0.8369804
chr3R	30151728	0.03512837	0.7916898
chr3R	30151754	0.06030908	0.8491832
chr3R	30151799	0.09816713	0.7274991
chr3R	30151938	0.363296	0.4398428
chr3R	30151951	0.6609585	0.3275364
chr3R	30151972	0.7334309	0.9950991
chr3R	30152371	0.3627504	0.8347426
chr3R	30152374	0.3267888	0.7220378
chr3R	30152499	0.6830451	0.448327
chr3R	30152535	0.5073145	0.7823979
chr3R	30152553	0.2029633	0.1886125
chr3R	30152556	0.4556806	0.4275591
chr3R	30152580	0.4260565	0.6223371
chr3R	30152595	0.2812886	0.4887036
chr3R	30152605	0.2708458	0.3449356
chr3R	30152671	0.9447443	0.9989354
chr3R	30152674	0.9712219	0.6747911
chr3R	30152779	0.07332412	0.8331392
chr3R	30152845	0.4711392	0.7232984
chr3R	30152899	0.05889943	0.617975
chr3R	30152908	0.4923993	0.3859917
chr3R	30152932	0.2882066	0.2877305
chr3R	30153225	0.3102843	0.3276056
chr3R	30153239	0.363328	0.2835186
chr3R	30153309	0.6244982	0.3587108
chr3R	30153462	0.01803548	0.3969193
chr3R	30153570	0.4205731	0.4309706
chr3R	30153597	0.6032339	0.1422539
chr3R	30153644	0.1371812	0.6549495
chr3R	30153651	0.7596635	0.9867069
chr3R	30153694	0.6377084	0.3750448
chr3R	30153698	0.5297835	0.7431575
chr3R	30153706	0.3292327	0.6303053
chr3R	30153710	0.1157945	0.504286
chr3R	30153712	0.4927887	0.8429047
chr3R	30153729	0.4742448	0.5511323
chr3R	30153730	0.904547	0.1753983
chr3R	30153735	0.2741396	0.9635066
chr3R	30153736	0.9142259	0.3958115
chr3R	30153739	0.6113387	0.1824495
chr3R	30153745	0.6183445	0.4128312
chr3R	30153783	0.5897018	0.8220854
chr3R	30154020	0.9792019	0.2674739
chr3R	30154097	0.03908003	0.8019631
chr3R	30154099	0.04705728	0.4478772
chr3R	30154099	0.783058	0.765719
chr3R	30154101	0.9960869	0.4538911
chr3R	30154385	0.8978891	0.6750867
chr3R	30154430	0.5646523	0.3000794
chr3R	30154470	0.6287439	0.8223268
chr3R	30154485	0.7167297	0.4293005
chr3R	30154503	0.2830253	0.5285527
chr3R	30154522	0.1560489	0.7705957
chr3R	30154566	0.218011	0.9132002
chr3R	30154567	0.9572487	0.4305079
chr3R	30154570	0.6650693	0.9456214
chr3R	30154677	0.7493483	0.4342037
chr3R	30154678	0.4800354	0.6329349
chr3R	30154778	0.9148772	0.7677717
chr3R	30154975	0.6104524	0.323912
chr3R	30155024	0.321527	0.3485815
chr3R	30155046	0.1203536	0.8442812
chr3R	30155171	0.295262	0.3601913
chr3R	30155172	0.2914942	0.6260952
chr3R	30155181	0.06412152	0.4643022
chr3R	30155421	0.6710198	0.2356877
chr3R	30155529	0.595561	0.405374
chr3R	30155637	0.8466591	0.9851483
chr3R	30155664	0.5374683	0.5001385
chr3R	30155763	0.3530533	0.2428047
chr3R	30155826	0.7354522	0.8855495
chr3R	30155842	0.1608036	0.4024412
chr3R	30155851	0.1817038	0.8390415
chr3R	30155868	0.3214455	0.09432264
chr3R	30155871	0.2708101	0.2614733
chr3R	30155926	0.232385	0.750067
chr3R	30155940	0.5082928	0.2667378
chr3R	30155947	0.4968079	0.3037082
chr3R	30156130	0.07019734	0.8966899
chr3R	30156185	0.04015483	0.5690966
chr3R	30156194	0.06993192	0.5861121
chr3R	30156226	0.1700384	0.9221404
chr3R	30156293	0.1352807	0.6508139
chr3R	30156347	0.03876622	0.4995196
chr3R	30156467	0.2924389	0.93269
chr3R	30156786	0.6354141	0.2068899
chr3R	30156813	0.07907833	0.8094781
chr3R	30156821	0.03061909	0.3395819
chr3R	30156846	0.3379728	0.8410107
chr3R	30156852	0.5902378	0.3699058
chr3R	30156954	0.559045	0.6443673
chr3R	30156994	0.0510536	0.6075715
chr3R	30157094	0.6152796	0.3827296
chr3R	30157109	0.1625005	0.04571939
chr3R	30157113	0.03836453	0.9153976
chr3R	30157172	0.7262374	0.5617349
chr3R	30157192	0.8913063	0.7774067
chr3R	30157201	0.6908331	0.5656554
chr3R	30157203	0.5851948	0.9863658
chr3R	30157238	0.6080154	0.4606278
chr3R	30157278	0.683775	0.7917313
chr3R	30157437	0.791979	0.2441377
chr3R	30157560	0.3977833	0.9185148
chr3R	30157728	0.580654	0.7465126
chr3R	30157826	0.5358734	0.2564813
chr3R	30158162	0.0858009	0.5754054
chr3R	30158219	0.1876748	0.3757212
chr3R	30158237	0.01662637	0.6911386
chr3R	30158246	0.05000331	0.4167607
chr3R	30158308	0.7597359	0.9777079
chr3R	30158335	0.01855942	0.4008335
chr3R	30158477	0.1997759	0.7830933
chr3R	30158545	0.845873	0.6091153
chr3R	30158564	0.3543479	0.6588282
chr3R	30158787	0.2431715	0.2873742
chr3R	30158862	0.1326556	0.7594323
chr3R	30158881	0.7342083	0.4681641
chr3R	30158985	0.008173948	0.3253773
chr3R	30159026	0.07250908	0.8529681
chr3R	30159033	0.08968956	0.7468436
chr3R	30159066	0.007905809	0.4740073
chr3R	30159122	0.6362288	0.8923211
chr3R	30159139	0.09131097	0.8803622
chr3R	30159391	0.5780497	0.1192784
chr3R	30159425	0.9721313	0.2282455
chr3R	30159463	0.5909331	0.9651065
chr3R	30159588	0.3995557	0.3298469
chr3R	30159663	0.754014	0.4148449
chr3R	30159776	0.3274313	0.3832024
chr3R	30159788	0.5726739	0.7636632
chr3R	30159860	0.04374701	0.5368666
chr3R	30159899	0.5267659	0.6412913
chr3R	30159900	0.9105178	0.3582418
chr3R	30159930	0.1904169	0.8203534
chr3R	30159942	0.03278201	0.65276
chr3R	30160073	0.9779887	0.1998957
chr3R	30160452	0.3584131	0.4779368
chr3R	30160474	0.1145982	0.520837
chr3R	30160584	0.6156825	0.8097882
chr3R	30160769	0.985558	0.6948501
chr3R	30160855	0.8518529	0.3481222
chr3R	30160953	0.8013933	0.6054545
chr3R	30160955	0.7414135	0.9919314
chr3R	30161063	0.9967086	0.3756203
chr3R	30161480	0.440278	0.7038359
chr3R	30161505	0.9953108	0.5319957
chr3R	30161526	0.6323124	0.8974315
chr3R	30161534	0.04389467	0.7400926
chr3R	30161544	0.3025572	0.6604182
chr3R	30161627	0.3103465	0.3226161
chr3R	30161825	0.8827729	0.945626
chr3R	30161863	0.08608953	0.2749283
chr3R	30161958	0.7551876	0.6838566
chr3R	30162072	0.6802259	0.5306854
chr3R	30162218	0.2642315	0.5230556
chr3R	30162317	0.05903692	0.5402729
chr3R	30162340	0.9952788	0.9985846
chr3R	30162341	0.4238984	0.8104939
chr3R	30162385	0.9284188	0.689444
chr3R	30162484	0.8529844	0.8750549
chr3R	30162696	0.04847285	0.4617995
chr3R	30162777	0.8562047	0.8207504
chr3R	30163120	0.5814012	0.8082517
chr3R	30163143	0.1670348	0.2807514
chr3R	30163161	0.03040433	0.6976109
chr3R	30163212	0.08591564	0.6488489
chr3R	30163658	0.683775	0.7917313
chr3R	30163699	0.9586878	0.4943431
chr3R	30164001	0.09341399	0.5931968
chr3R	30164196	0.1140479	0.3231784
chr3R	30164243	0.8276844	0.6408149
chr3R	30164260	0.2861627	0.9152908
chr3R	30164266	0.501883	0.5553322
chr3R	30164315	0.5813877	0.6919844
chr3R	30164338	0.1604176	0.3995669
chr3R	30164444	0.8412741	0.576174
chr3R	30164470	0.5414724	0.3083831
chr3R	30164582	0.8167128	0.6061397
chr3R	30164649	0.141507	0.7647081
chr3R	30164728	0.8766273	0.9342515
chr3R	30164775	0.08385465	0.3296982
chr3R	30164778	0.1141401	0.7037009
chr3R	30164779	0.3608868	0.2207998
chr3R	30165129	0.9825828	0.3953478
chr3R	30165138	0.5748374	0.1786871
chr3R	30165148	0.09933782	0.6944031
chr3R	30165237	0.7014368	0.1660543
chr3R	30165279	0.03526089	0.3651818
chr3R	30165513	0.87033	0.3680084
chr3R	30165555	0.118563	0.8491827
chr3R	30165606	0.1569789	0.6101084
chr3R	30165628	0.7395415	0.6898565
chr3R	30165654	0.1419207	0.8629119
chr3R	30165819	0.7706365	0.8682769
chr3R	30165867	0.2945644	0.2253365
chr3R	30166460	0.04294423	0.5916853
chr3R	30166641	0.08001255	0.8482786
chr3R	30166653	0.08914112	0.6082941
chr3R	30166676	0.2178794	0.3372861
chr3R	30166684	0.08959381	0.5965895
chr3R	30166809	0.9908251	0.3857707
chr3R	30166922	0.7434977	0.5657922
chr3R	30166957	0.1329304	0.4309751
chr3R	30167043	0.9154581	0.4202867
chr3R	30167099	0.3382413	0.2158733
chr3R	30167151	0.9547659	0.791596
chr3R	30167273	0.4407826	0.9265296
chr3R	30167418	0.4473428	0.9190748
chr3R	30167442	0.5114188	0.3707878
chr3R	30167457	0.7395415	0.6898565
chr3R	30167575	0.3594599	0.183924
chr3R	30167660	0.02748379	0.5225351
chr3R	30167990	0.3544385	0.6005548
chr3R	30168186	0.0868227	0.6776339
chr3R	30168243	0.5391493	0.3116388
chr3R	30168308	0.3787059	0.262574
chr3R	30169121	0.2870378	0.3523255
chr3R	30169126	0.03669792	0.5994997
chr3R	30169321	0.4782176	0.9294599
chr3R	30170396	0.9113156	0.9413024
chr3R	30170811	0.4605906	0.2843862
chr3R	30170844	0.6507168	0.5221135
chr3R	30171048	0.9561284	0.3989014
chr3R	30171113	0.310098	0.6703509
chr3R	30171189	0.0975589	0.7971727
chr3R	30171603	0.5956033	0.9486642
chr3R	30171641	0.7755637	0.4357082
chr3R	30171663	0.2226807	0.8520343
chr3R	30171753	0.59674	0.3237414
chr3R	30171828	0.2253075	0.3437818
chr3R	30171833	0.2015288	0.3359763
chr3R	30171871	0.7924301	0.9525364
chr3R	30172224	0.3675535	0.0970889
chr3R	30172332	0.2765505	0.2130666
chr3R	30172348	0.3496124	0.1159715
chr3R	30172545	0.9926344	0.2601054
chr3R	30172820	0.2484196	0.2811243
chr3R	30173941	0.7141664	0.7191794
chr3R	30173994	0.1443688	0.2385036
chr3R	30174028	0.6976488	0.6295171
chr3R	30174071	0.8702761	0.8800409
chr3R	30174118	0.8256008	0.4388414
chr3R	30174263	0.1186667	0.7571141
chr3R	30174591	0.01627302	0.5679038
chr3R	30174629	0.3863284	0.1732011
chr3R	30174634	0.6152005	0.955516
chr3R	30175196	0.6011782	0.9322697
chr3R	30175288	0.5213325	0.6391772
chr3R	30175405	0.452906	0.4503643
chr3R	30175546	0.6836022	0.5970228
chr3R	30175589	0.361498	0.6493603
chr3R	30175666	0.235181	0.2254138
chr3R	30175676	0.8576091	0.4934472
chr3R	30175682	0.1715853	0.828958
chr3R	30175689	0.143323	0.9574015
chr3R	30175771	0.3109038	0.5106589
chr3R	30175777	0.6515137	0.5257785
chr3R	30175873	0.2059242	0.6418235
chr3R	30175953	0.8552235	0.7771035
chr3R	30176308	0.8202562	0.7589289
chr3R	30176434	0.999403	0.5729393
chr3R	30176437	0.06417272	0.8723334
chr3R	30176440	0.08284175	0.8959885
chr3R	30176526	0.03207206	0.6858344
chr3R	30176639	0.4214741	0.4089611
chr3R	30176862	0.5714433	0.3887364
chr3R	30176880	0.3125655	0.3334009
chr3R	30177318	0.5558636	0.662956
chr3R	30177552	0.5905963	0.4609693
chr3R	30177577	0.2559422	0.3733564
chr3R	30177777	0.8781885	0.8380691
chr3R	30177783	0.1692232	0.6953935
chr3R	30177802	0.4613378	0.6272192
chr3R	30177852	0.4559899	0.5857914
chr3R	30178051	0.4573257	0.4284444
chr3R	30178060	0.1215945	0.5351296
chr3R	30178385	0.3403739	0.8330562
chr3R	30178393	0.3644964	0.9394984
chr3R	30178465	0.3140251	0.9186868
chr3R	30178491	0.4867542	0.4084998
chr3R	30178504	0.1560489	0.7705957
chr3R	30178515	0.09047378	0.8653168
chr3R	30178564	0.75525	0.9197953
chr3R	30178575	0.6590727	0.4865373
chr3R	30178858	0.4183815	0.6667663
chr3R	30178926	0.5624843	0.8004541
chr3R	30178966	0.3239054	0.2400489
chr3R	30178977	0.03132865	0.7194007
chr3R	30179013	0.4459881	0.4433803
chr3R	30179242	0.1045572	0.7943105
chr3R	30179304	0.9422574	0.5171858
chr3R	30179504	0.5605318	0.7768827
chr3R	30179596	0.5866306	0.7706576
chr3R	30179721	0.5688739	0.8783709
chr3R	30179723	0.1172421	0.4616521
chr3R	30179761	0.7902005	0.99948
chr3R	30179795	0.6169677	0.8219616
chr3R	30179832	0.9337766	0.7443056
chr3R	30179843	0.005463723	0.7460205
chr3R	30179888	0.5416224	0.5962012
chr3R	30180014	0.5313298	0.3270362
chr3R	30180272	0.7367031	0.7257758
chr3R	30180277	0.09137102	0.7388062
chr3R	30180326	0.08083728	0.4011992
chr3R	30180329	0.3526001	0.3226354
chr3R	30180445	0.1658633	0.6615971
chr3R	30180640	0.01952633	0.3547275
chr3R	30180723	0.03917561	0.9063734
chr3R	30180737	0.1415577	0.3135279
chr3R	30180753	0.6862987	0.8976749
chr3R	30180761	0.1844751	0.7986528
chr3R	30181030	0.7316783	0.6627616
chr3R	30181039	0.3722348	0.910323
chr3R	30181281	0.4229194	0.4208949
chr3R	30181296	0.5065456	0.9388403
chr3R	30181345	0.9075609	0.8508422
chr3R	30181381	0.8355453	0.8874094
chr3R	30181417	0.6307201	0.9880793
chr3R	30181428	0.672665	0.7813862
chr3R	30181436	0.8129953	0.805557
chr3R	30181648	0.7515554	0.7615041
chr3R	30181783	0.8818811	0.7301927
chr3R	30181894	0.2495049	0.4229855
chr3R	30181917	0.9544734	0.5162349
chr3R	30182056	0.8085373	0.4808302
chr3R	30182138	0.1438994	0.7516052
chr3R	30182226	0.9832129	0.6940651
chr3R	30182344	0.6104653	0.8049299
chr3R	30182382	0.8312352	0.7018711
chr3R	30182453	0.9590997	0.5367146
chr3R	30182456	0.08320111	0.4870915
chr3R	30182550	0.1096975	0.8109508
chr3R	30182572	0.01909486	0.4776301
chr3R	30182778	0.2028615	0.9368091
chr3R	30182857	0.7273967	0.9629596
chr3R	30182897	0.2270826	0.9901269
chr3R	30183103	0.6313049	0.6558397
chr3R	30183258	0.88996	0.604253
chr3R	30183266	0.05549008	0.9712714
chr3R	30183394	0.2724196	0.8915834
chr3R	30183419	0.1605458	0.6298005
chr3R	30183437	0.2258809	0.5241436
chr3R	30183448	0.848653	0.6941156
chr3R	30183543	0.6488891	0.7774138
chr3R	30183545	0.1324056	0.6018634
chr3R	30183564	0.5398295	0.9174394
chr3R	30183708	0.1773195	0.9398884
chr3R	30183887	0.3946778	0.6647563
chr3R	30183980	0.7226676	0.9253632
chr3R	30184029	0.06390366	0.6504256
chr3R	30184100	0.8650754	0.8332236
chr3R	30184162	0.02793959	0.3821195
chr3R	30184163	0.556598	0.3410592
chr3R	30184167	0.3026486	0.5658626
chr3R	30184170	0.2021389	0.3974191
chr3R	30184171	0.7862196	0.3908234
chr3R	30184307	0.4835148	0.8247296
chr3R	30184347	0.9835	0.5346781
chr3R	30184349	0.7548932	0.67937
chr3R	30184639	0.3015948	0.8592494
chr3R	30184777	0.1580403	0.3211893
chr3R	30184777	0.1826149	0.4881744
chr3R	30184820	0.1468121	0.4113043
chr3R	30184899	0.6606128	0.7584014
chr3R	30184912	0.5616812	0.7059607
chr3R	30184962	0.6673176	0.463196
chr3R	30185004	0.1071155	0.4581921
chr3R	30185024	0.8571229	0.4274273
chr3R	30185042	0.5101586	0.8522718
chr3R	30185273	0.9463064	0.8943466
chr3R	30185362	0.8934504	0.6411264
chr3R	30185384	0.363609	0.744841
chr3R	30185431	0.9214232	0.8247221
chr3R	30185447	0.3892874	0.3994276
chr3R	30185503	0.2911294	0.8687973
chr3R	30185593	0.5359664	0.2521551
chr3R	30185600	0.6698447	0.4440731
chr3R	30185703	0.3124343	0.2608652
chr3R	30186248	0.08302965	0.9978221
chr3R	30186341	0.6930434	0.6427804
chr3R	30186347	0.9638118	0.7846426
chr3R	30186369	0.114918	0.1385556
chr3R	30186399	0.1818489	0.7342484
chr3R	30186406	0.3376332	0.4427635
chr3R	30186627	0.1981585	0.305524
chr3R	30186786	0.3636378	0.2292383
chr3R	30186868	0.9819971	0.7660043
chr3R	30186923	0.1198634	0.3443204
chr3R	30186936	0.3166332	0.2837645
chr3R	30187010	0.03950584	0.3622053
chr3R	30187050	0.2955383	0.7909292
chr3R	30187067	0.5657981	0.8285653
chr3R	30187531	0.8587192	0.6341669
chr3R	30187602	0.971904	0.907708
chr3R	30187764	0.5537385	0.2417668
chr3R	30187916	0.1275785	0.2623222
chr3R	30187950	0.3830972	0.5447024
chr3R	30187978	0.1812518	0.34832
chr3R	30187993	0.6595828	0.6851899
chr3R	30188030	0.5432992	0.5307249
chr3R	30188220	0.2137163	0.7316907
chr3R	30188221	0.1940199	0.806728
chr3R	30188374	0.04295838	0.4959707
chr3R	30188468	0.1622197	0.8383648
chr3R	30188482	0.6931332	0.8711568
chr3R	30188484	0.6232873	0.8276019
chr3R	30188769	0.1832841	0.2203409
chr3R	30189003	0.01502606	0.3977085
chr3R	30189185	0.1368481	0.6326011
chr3R	30189362	0.06573277	0.9861011
chr3R	30189367	0.1278541	0.693863
chr3R	30189641	0.911786	0.6772421
chr3R	30189647	0.5548654	0.4474438
chr3R	30189759	0.6994206	0.8402545
chr3R	30189921	0.9719019	0.4213373
chr3R	30189969	0.9744861	0.6443585
chr3R	30190075	0.7363766	0.4745751
chr3R	30190255	0.439352	0.7519389
chr3R	30190303	0.7739697	0.7117196
chr3R	30190334	0.6283287	0.6671054
chr3R	30190406	0.1677297	0.4464295
chr3R	30190448	0.6808458	0.3273704
chr3R	30190451	0.1719083	0.327846
chr3R	30190628	0.07057651	0.527711
chr3R	30190679	0.6906081	0.8370914
chr3R	30190697	0.4968841	0.8506939
chr3R	30191099	0.2283464	0.8359619
chr3R	30191122	0.3610051	0.8039897
chr3R	30191135	0.6398557	0.3223407
chr3R	30191316	0.7948752	0.4478767
chr3R	30191319	0.1084787	0.796282
chr3R	30191319	0.9439469	0.3143906
chr3R	30191379	0.2275298	0.9127246
chr3R	30191450	0.8050889	0.7593141
chr3R	30191603	0.8823639	0.2582347
chr3R	30191712	0.3273081	0.6267771
chr3R	30191719	0.04288633	0.443402
chr3R	30191755	0.7422291	0.8602152
chr3R	30191787	0.4932939	0.8528682
chr3R	30191795	0.8296282	0.1804714
chr3R	30191917	0.84951	0.8026075
chr3R	30192082	0.9953783	0.7511516
chr3R	30192166	0.1626859	0.5823419
chr3R	30192170	0.7185242	0.6303167
chr3R	30192529	0.182052	0.9961077
chr3R	30192666	0.5878063	0.5771529
chr3R	30192667	0.07175154	0.8257005
chr3R	30192917	0.08868615	0.8730443
chr3R	30192970	0.5726344	0.9412122
chr3R	30192999	0.2073627	0.5475582
chr3R	30193136	0.7220777	0.4327595
chr3R	30193221	0.1159091	0.8229576
chr3R	30193344	0.828084	0.7293182
chr3R	30193348	0.9147997	0.1733059
chr3R	30193389	0.9796549	0.4339553
chr3R	30193480	0.5086429	0.4357672
chr3R	30193589	0.5004671	0.2751631
chr3R	30193642	0.8082562	0.7678185
chr3R	30193771	0.07303574	0.4777097
chr3R	30193825	0.7847852	0.6900604
chr3R	30193918	0.0534126	0.4650118
chr3R	30194024	0.6113184	0.9525187
chr3R	30194171	0.4677674	0.9561089
chr3R	30194178	0.5385877	0.9654738
chr3R	30194185	0.6817783	0.8394802
chr3R	30194206	0.6188933	0.3005539
chr3R	30194260	0.8680148	0.7415702
chr3R	30194275	0.1767512	0.2207015
chr3R	30194276	0.4486982	0.4679518
chr3R	30194304	0.9845764	0.5195199
chr3R	30194374	0.2499884	0.6964328
chr3R	30194379	0.1895503	0.3017974
chr3R	30194437	0.5504643	0.5353745
chr3R	30194502	0.6434639	0.5223299
chr3R	30194583	0.4264153	0.5674956
chr3R	30194619	0.5905625	0.4225493
chr3R	30194669	0.5928139	0.5846727
chr3R	30194729	0.6142094	0.9786067
chr3R	30194784	0.6360939	0.7736861
chr3R	30194799	0.8195776	0.6192446
chr3R	30194809	0.682293	0.8153546
chr3R	30194812	0.01855942	0.4008335
chr3R	30194853	0.2350492	0.7621987
chr3R	30194865	0.06645178	0.8472602
chr3R	30194946	0.4169587	0.5468638
chr3R	30195033	0.2990776	0.2551023
chr3R	30195111	0.009949819	0.6369537
chr3R	30195186	0.1848276	0.3729819
chr3R	30195333	0.8511601	0.7443966
chr3R	30195366	0.1493809	0.1470336
chr3R	30195420	0.09916735	0.2051418
chr3R	30195557	0.9908567	0.4877907
chr3R	30195662	0.9342241	0.2491537
chr3R	30195708	0.6553715	0.3463502
chr3R	30195725	0.04094015	0.5310473
chr3R	30195743	0.4882209	0.9549662
chr3R	30195773	0.5848325	0.6505056
chr3R	30195788	0.7600044	0.8060617
chr3R	30195876	0.4168557	0.1736767
chr3R	30195915	0.2079814	0.3155551
chr3R	30196151	0.3148269	0.7834483
chr3R	30196153	0.0624989	0.7551658
chr3R	30196285	0.3070688	0.5871135
chr3R	30196323	0.214939	0.5616527
chr3R	30196326	0.5566373	0.0770644
chr3R	30196333	0.8419586	0.07539154
chr3R	30196335	0.9692603	0.2738792
chr3R	30196489	0.8876655	0.6179811
chr3R	30196515	0.4956791	0.6846349
chr3R	30196545	0.1060619	0.5915353
chr3R	30196614	0.2021513	0.9429242
chr3R	30196628	0.1283049	0.8693494
chr3R	30196736	0.08063218	0.4984429
chr3R	30196739	0.2948295	0.3312072
chr3R	30196745	0.09665188	0.7914332
chr3R	30196761	0.7557927	0.5009673
chr3R	30196763	0.3340345	0.5520084
chr3R	30196816	0.4465391	0.8120345
chr3R	30196823	0.1494505	0.565148
chr3R	30196978	0.9863861	0.2307861
chr3R	30197045	0.05623362	0.4614871
chr3R	30197047	0.3732049	0.8715255
chr3R	30197070	0.6780776	0.8979553
chr3R	30197246	0.03901331	0.8389223
chr3R	30197496	0.9513286	0.3543906
chr3R	30197593	0.4858773	0.5556741
chr3R	30197736	0.9549188	0.5556008
chr3R	30197737	0.9148743	0.8269032
chr3R	30197914	0.9712288	0.6343964
chr3R	30198025	0.7134908	0.3233972
chr3R	30198170	0.9006583	0.6186287
chr3R	30198186	0.3477006	0.2395784
chr3R	30198196	0.3077488	0.2389589
chr3R	30198238	0.3312596	0.3072373
chr3R	30198270	0.1827248	0.3372788
chr3R	30198328	0.9370726	0.8237038
chr3R	30198392	0.2306566	0.8075975
chr3R	30198501	0.5787981	0.9736016
chr3R	30198525	0.8668952	0.7128338
chr3R	30198573	0.8105565	0.6492095
chr3R	30198917	0.1856169	0.4935148
chr3R	30198957	0.9240568	0.5879987
chr3R	30198959	0.4360658	0.2698809
chr3R	30199120	0.6768886	0.7740129
chr3R	30199192	0.8050069	0.5848436
chr3R	30199236	0.9863861	0.2307861
chr3R	30199392	0.2051812	0.5623144
chr3R	30199412	0.2761845	0.2944433
chr3R	30199485	0.3964977	0.9121479
chr3R	30199542	0.7182617	0.1965178
chr3R	30199683	0.1826333	0.5479208
chr3R	30199731	0.288876	0.2433874
chr3R	30199774	0.4959758	0.3624898
chr3R	30199829	0.5258502	0.6799986
chr3R	30199832	0.1572913	0.8284261
chr3R	30199988	0.9566938	0.7928015
chr3R	30200059	0.3139655	0.538502
chr3R	30200094	0.5107824	0.4036515
chr3R	30200157	0.05809533	0.5262494
chr3R	30200246	0.7959468	0.6828519
chr3R	30200286	0.2934671	0.8016668
chr3R	30200412	0.6906081	0.8370914
chr3R	30200456	0.4649699	0.804111
chr3R	30200477	0.07325317	0.5191541
chr3R	30200558	0.4969494	0.9409505
chr3R	30200726	0.6587349	0.9446311
chr3R	30200800	0.6043962	0.4018419
chr3R	30200942	0.2278653	0.4068113
chr3R	30201056	0.4616383	0.9830688
chr3R	30201235	0.6800405	0.4441998
chr3R	30201252	0.9185544	0.9190197
chr3R	30201270	0.8081702	0.6962054
chr3R	30201356	0.4214935	0.6137163
chr3R	30201404	0.2510965	0.4678535
chr3R	30201405	0.3258387	0.8479743
chr3R	30201509	0.1254983	0.7792871
chr3R	30201686	0.01202434	0.4740032
chr3R	30201713	0.02562591	0.4608968
chr3R	30202021	0.04031923	0.492317
chr3R	30202071	0.6722252	0.6839818
chr3R	30202173	0.9311045	0.4171158
chr3R	30202551	0.3867178	0.8898963
chr3R	30202629	0.7542769	0.6536693
chr3R	30202676	0.3907645	0.4264867
chr3R	30202720	0.4563692	0.2248986
chr3R	30202734	0.2852883	0.3184364
chr3R	30202746	0.375336	0.3527129
chr3R	30202823	0.2154136	0.3353989
chr3R	30202825	0.8426705	0.725317
chr3R	30202876	0.4301262	0.2779725
chr3R	30202927	0.9116104	0.1847367
chr3R	30202942	0.8627765	0.7911961
chr3R	30202973	0.8522852	0.5621575
chr3R	30203181	0.8691294	0.659054
chr3R	30203188	0.3277038	0.8127328
chr3R	30203190	0.8992942	0.4455899
chr3R	30203190	0.2011115	0.6440928
chr3R	30203195	0.6689074	0.4151299
chr3R	30203195	0.6660143	0.7577065
chr3R	30203204	0.0368462	0.7370252
chr3R	30203207	0.1288642	0.2605778
chr3R	30203207	0.503947	0.3405323
chr3R	30203211	0.1368687	0.3825672
chr3R	30203316	0.6411542	0.7509371
chr3R	30203351	0.5284742	0.5875232
chr3R	30203387	0.1293996	0.445818
chr3R	30203518	0.2619783	0.6530601
chr3R	30203528	0.6531483	0.2390211
chr3R	30203687	0.2459651	0.4628275
chr3R	30203799	0.2209795	0.8078383
chr3R	30203991	0.8271125	0.4239951
chr3R	30204002	0.8743206	0.8367881
chr3R	30204132	0.05215346	0.5075819
chr3R	30204326	0.7118125	0.8989542
chr3R	30204351	0.07117326	0.6356485
chr3R	30204578	0.5809084	0.8152916
chr3R	30204667	0.8021683	0.7990913
chr3R	30204750	0.7145539	0.2142912
chr3R	30204804	0.6514749	0.78723
chr3R	30204843	0.296124	0.1741638
chr3R	30204849	0.2347584	0.8573936
chr3R	30204863	0.6918696	0.3408178
chr3R	30204922	0.3928657	0.2695275
chr3R	30204952	0.6893855	0.8441832
chr3R	30204996	0.2721505	0.2635093
chr3R	30205015	0.9590241	0.608662
chr3R	30205066	0.1979293	0.1588738
chr3R	30205285	0.08790799	0.2086948
chr3R	30205385	0.2061853	0.5207748
chr3R	30205386	0.3640185	0.1733537
chr3R	30205394	0.1063795	0.3016687
chr3R	30205497	0.6021166	0.3020298
chr3R	30205516	0.1966476	0.4256671
chr3R	30205529	0.4861071	0.7146272
chr3R	30205531	0.321714	0.3659561
chr3R	30205641	0.6863189	0.7061463
chr3R	30205741	0.1966653	0.4829307
chr3R	30205845	0.7050701	0.8258815
chr3R	30205885	0.3279236	0.7651856
chr3R	30205889	0.6194875	0.6266661
chr3R	30205892	0.001016503	0.8694662
chr3R	30205955	0.5674657	0.7681382
chr3R	30206018	0.8023383	0.6525496
chr3R	30206025	0.6767838	0.3101573
chr3R	30206027	0.4574309	0.6140075
chr3R	30206074	0.0902675	0.7829479
chr3R	30206132	0.5249664	0.7413096
chr3R	30206170	0.8727715	0.2029902
chr3R	30206200	0.300043	0.9272172
chr3R	30206212	0.9852992	0.7176941
chr3R	30206223	0.6705895	0.7757719
chr3R	30206270	0.01785633	0.5196229
chr3R	30206731	0.2224916	0.8742791
chr3R	30206744	0.6025353	0.5696817
chr3R	30206751	0.3420554	0.6221321
chr3R	30206842	0.2394141	0.6787929
chr3R	30206845	0.9383438	0.95324
chr3R	30206928	0.7785318	0.7964498
chr3R	30206940	0.3557234	0.6677667
chr3R	30206967	0.9287002	0.8510119
chr3R	30206977	0.256369	0.08206786
chr3R	30207148	0.7403291	0.948891
chr3R	30207151	0.2077669	0.350973
chr3R	30207287	0.2194274	0.6117005
chr3R	30207289	0.453948	0.7981043
chr3R	30207309	0.581867	0.7147599
chr3R	30207311	0.1627906	0.4397027
chr3R	30207357	0.6987406	0.7008444
chr3R	30207371	0.816424	0.854787
chr3R	30207473	0.8315145	0.2102086
chr3R	30207483	0.5203971	0.487966
chr3R	30207495	0.104753	0.7435783
chr3R	30207569	0.7889077	0.2456137
chr3R	30207644	0.797978	0.6492808
chr3R	30207669	0.1593709	0.1930557
chr3R	30207677	0.7568964	0.4761973
chr3R	30207695	0.8771126	0.2921442
chr3R	30207717	0.5905083	0.1591094
chr3R	30207727	0.1510009	0.2705196
chr3R	30207731	0.4651316	0.5087684
chr3R	30207889	0.5032282	0.9811795
chr3R	30208038	0.5903775	0.5687869
chr3R	30208433	0.6357655	0.8637111
chr3R	30208446	0.9661048	0.9901958
chr3R	30208450	0.9558082	0.8712397
chr3R	30208459	0.119407	0.9637578
chr3R	30208685	0.8339324	0.4031903
chr3R	30208801	0.9299777	0.7203449
chr3R	30208949	0.6332377	0.6963568
chr3R	30209037	0.748277	0.699866
chr3R	30209060	0.9843288	0.3423115
chr3R	30209147	0.9919011	0.6309842
chr3R	30209161	0.7426376	0.5922758
chr3R	30209183	0.9119373	0.668073
chr3R	30209241	0.2721952	0.3400802
chr3R	30209261	0.6043427	0.5702981
chr3R	30209318	0.6153153	0.9751223
chr3R	30209335	0.5828646	0.5877613
chr3R	30209341	0.9629109	0.9035622
chr3R	30209447	0.877733	0.446809
chr3R	30209489	0.6098544	0.8592148
chr3R	30209536	0.7962943	0.7678051
chr3R	30209549	0.9845181	0.7601673
chr3R	30209553	0.9029023	0.7999941
chr3R	30209592	0.6334028	0.9180913
chr3R	30209597	0.65886	0.50765
chr3R	30209656	0.9270549	0.2113454
chr3R	30209685	0.6278738	0.6388949
chr3R	30209716	0.7215825	0.7553565
chr3R	30209775	0.8023974	0.7579477
chr3R	30209841	0.1885654	0.349516
chr3R	30209842	0.6554895	0.8793081
chr3R	30209846	0.375425	0.1808366
chr3R	30209978	0.9876045	0.1121995
chr3R	30210056	0.5569005	0.5210553
chr3R	30210220	0.6191388	0.9558735
chr3R	30210229	0.4138723	0.8810866
chr3R	30210288	0.5050471	0.4671912
chr3R	30210339	0.2585723	0.2853703
chr3R	30210345	0.03848378	0.7868151
chr3R	30210352	0.006464955	0.5291662
chr3R	30210361	0.9400968	0.8229647
chr3R	30210389	0.1239149	0.6667723
chr3R	30210422	0.2201531	0.9083111
chr3R	30210434	0.3746384	0.9263246
chr3R	30210454	0.8519383	0.8828919
chr3R	30210457	0.6954218	0.6001497
chr3R	30210471	0.51947	0.2829065
chr3R	30210491	0.5626438	0.6292261
chr3R	30210494	0.03340808	0.3132205
chr3R	30210524	0.08705871	0.5778377
chr3R	30210579	0.4892681	0.2904324
chr3R	30210588	0.2353392	0.457867
chr3R	30210606	0.7183425	0.7204007
chr3R	30210612	0.1852114	0.31764
chr3R	30210620	0.6217862	0.707301
chr3R	30210629	0.4947436	0.1295963
chr3R	30210738	0.7560564	0.5447152
chr3R	30210765	0.9290471	0.151692
chr3R	30210766	0.4346327	0.8812288
chr3R	30210819	0.008105722	0.3923732
chr3R	30210850	0.6286435	0.6755905
chr3R	30210856	0.03405472	0.4318232
chr3R	30210863	0.6775305	0.9663483
chr3R	30210898	0.5544696	0.5249299
chr3R	30210913	0.05841291	0.6321607
chr3R	30210918	0.9206217	0.603915
chr3R	30210929	0.8320279	0.5339251
chr3R	30210980	0.3188446	0.4569484
chr3R	30210987	0.3036244	0.1549164
chr3R	30211053	0.6626038	0.3560857
chr3R	30211076	0.3674143	0.631048
chr3R	30211131	0.4171895	0.8623298
chr3R	30211192	0.3179264	0.5414429
chr3R	30211207	0.004688157	0.7400727
chr3R	30211268	0.05299448	0.1298388
chr3R	30211285	0.008060674	0.341441
chr3R	30211322	0.4486742	0.5898694
chr3R	30211364	0.3401054	0.5222545
chr3R	30211385	0.5745692	0.6768138
chr3R	30211421	0.451924	0.7348174
chr3R	30211505	0.2929183	0.1446392
chr3R	30211533	0.1311486	0.4091995
chr3R	30211588	0.7297987	0.2672848
chr3R	30211591	0.8216738	0.4868516
chr3R	30211593	0.1759891	0.7054809
chr3R	30211613	0.9452824	0.862024
chr3R	30211636	0.1527317	0.6285851
chr3R	30211649	0.1678199	0.4527604
chr3R	30211723	0.4209343	0.6636578
chr3R	30211732	0.7528836	0.8600179
chr3R	30211743	0.6752607	0.3820461
chr3R	30211744	0.3304294	0.3691638
chr3R	30211748	0.3121202	0.2616283
chr3R	30211867	0.457029	0.9278589
chr3R	30211875	0.0006280335	0.5212854
chr3R	30211896	0.3895012	0.3288315
chr3R	30211907	0.1127393	0.4500081
chr3R	30211913	0.9851243	0.08298538
chr3R	30211917	0.4418346	0.2858668
chr3R	30211956	0.6335275	0.7645643
chr3R	30211980	0.1235809	0.596933
chr3R	30212019	0.9480656	0.626101
chr3R	30212045	0.2471405	0.5056032
chr3R	30212063	0.1549928	0.6962828
chr3R	30212142	0.3168421	0.4950663
chr3R	30212173	0.4944258	0.6465461
chr3R	30212178	0.4556776	0.2587353
chr3R	30212211	0.3644988	0.07114307
chr3R	30212218	0.1507993	0.5223661
chr3R	30212252	0.9931837	0.6562667
chr3R	30212268	0.06918433	0.4444002
chr3R	30212315	0.758247	0.321085
chr3R	30212366	0.01710796	0.9374058
chr3R	30212400	0.0130414	0.4148883
chr3R	30212421	0.6238528	0.7695345
chr3R	30212454	0.005461832	0.4563302
chr3R	30212490	0.108505	0.7702328
chr3R	30212500	0.8638423	0.4817881
chr3R	30212524	0.6420753	0.9058133
chr3R	30212586	0.2031664	0.7948611
chr3R	30212594	0.4884189	0.9877403
chr3R	30212602	0.4185939	0.6071204
chr3R	30212621	0.4033936	0.4150703
chr3R	30212643	0.1222822	0.7280268
chr3R	30212664	0.6125193	0.9847223
chr3R	30212670	0.7950495	0.460455
chr3R	30212671	0.5549483	0.3098485
chr3R	30212672	0.5866927	0.7851707
chr3R	30212684	0.7640994	0.9728247
chr3R	30212710	0.9614482	0.1793761
chr3R	30212731	0.8191091	0.8808094
chr3R	30212742	0.4232435	0.5633657
chr3R	30212748	0.2302662	0.5243299
chr3R	30212796	0.9952368	0.5609106
chr3R	30212857	0.7760835	0.970205
chr3R	30212861	0.6149685	0.5960014
chr3R	30212866	0.8498066	0.2431177
chr3R	30212898	0.8228846	0.7784208
chr3R	30212899	0.4904055	0.5841998
chr3R	30212920	0.4509428	0.3260285
chr3R	30212981	0.4480523	0.577451
chr3R	30212993	0.5837296	0.792151
chr3R	30213015	0.3737766	0.0815751
chr3R	30213032	0.009570782	0.3098257
chr3R	30213074	0.1051715	0.7752836
chr3R	30213106	0.5976438	0.5905932
chr3R	30213120	0.7827276	0.5192315
chr3R	30213147	0.8467415	0.5813829
chr3R	30213153	0.8909305	0.4322181
chr3R	30213246	0.0541835	0.7103119
chr3R	30213274	0.714785	0.5794935
chr3R	30213291	0.5202534	0.4018371
chr3R	30213292	0.3365321	0.4199635
chr3R	30213299	0.8000208	0.7556769
chr3R	30213301	0.4877426	0.6652901
chr3R	30213328	0.08840947	0.625796
chr3R	30213337	0.6340374	0.9326048
chr3R	30213362	0.3064457	0.6626518
chr3R	30213457	0.390381	0.8036244
chr3R	30213509	0.1924796	0.3393989
chr3R	30213560	0.6691405	0.5500301
chr3R	30213601	0.440712	0.3555859
chr3R	30213618	0.06691759	0.40957
chr3R	30213633	0.2977572	0.3418929
chr3R	30213669	0.6729688	0.8597882
chr3R	30213699	0.6238648	0.6908763
chr3R	30213748	0.488529	0.6877071
chr3R	30213852	0.6976352	0.8874155
chr3R	30213863	0.6698138	0.820368
chr3R	30213870	0.6356894	0.1453138
chr3R	30213890	0.7136901	0.7497858
chr3R	30213894	0.271866	0.7221669
chr3R	30213907	0.6096095	0.761538
chr3R	30213924	0.7940823	0.6970841
chr3R	30213929	0.5249118	0.5253334
chr3R	30213958	0.210687	0.5681303
chr3R	30214062	0.968099	0.5972203
chr3R	30214175	0.4149496	0.7758781
chr3R	30214187	0.5615797	0.5894521
chr3R	30214233	0.3987751	0.2394822
chr3R	30214248	0.8785865	0.5832266
chr3R	30214258	0.6650356	0.9793884
chr3R	30214266	0.2220812	0.9467004
chr3R	30214269	0.8598597	0.5715548
chr3R	30214319	0.2549732	0.8144397
chr3R	30214393	0.2552027	0.9586263
chr3R	30214431	0.02923573	0.3646734
chr3R	30214450	0.6219031	0.3988681
chr3R	30214488	0.8338127	0.8850087
chr3R	30214543	0.0953176	0.5461453
chr3R	30214557	0.9223945	0.8529353
chr3R	30214572	0.2166619	0.6530285
chr3R	30214653	0.7578755	0.7838619
chr3R	30214663	0.6201104	0.8982183
chr3R	30214716	0.4642484	0.799575
chr3R	30214721	0.7075698	0.8944555
chr3R	30214740	0.9070429	0.2096015
chr3R	30214749	0.6482886	0.7340588
chr3R	30214792	0.3702228	0.6437517
chr3R	30214804	0.3187707	0.507097
chr3R	30214815	0.9463144	0.3530351
chr3R	30214845	0.542829	0.6606129
chr3R	30214848	0.394535	0.6990277
chr3R	30214862	0.6487615	0.7575809
chr3R	30214866	0.1827248	0.3372788
chr3R	30214897	0.3975162	0.3210638
chr3R	30214914	0.3203707	0.658789
chr3R	30215005	0.324441	0.5143016
chr3R	30215026	0.4960964	0.6246049
chr3R	30215049	0.945106	0.8169965
chr3R	30215082	0.7942576	0.7984925
chr3R	30215133	0.9105559	0.6103015
chr3R	30215269	0.2533095	0.9738962
chr3R	30215283	0.2206912	0.9457074
chr3R	30215339	0.1392364	0.6619736
chr3R	30215400	0.5322472	0.8579218
chr3R	30215461	0.5871647	0.4328743
chr3R	30215475	0.5188994	0.3411349
chr3R	30215480	0.3093872	0.4957557
chr3R	30215582	0.6434476	0.5386753
chr3R	30215609	0.7607056	0.6013925
chr3R	30215715	0.1570648	0.6634837
chr3R	30215721	0.3516206	0.4500169
chr3R	30215722	0.6444318	0.6260394
chr3R	30215785	0.3440088	0.6577095
chr3R	30216010	0.7021067	0.7267444
chr3R	30216012	0.612207	0.4697491
chr3R	30216135	0.8109243	0.7102359
chr3R	30216180	0.3791477	0.1674871
chr3R	30216226	0.3143586	0.2427933
chr3R	30216246	0.2275433	0.5343179
chr3R	30216257	0.6487528	0.831522
chr3R	30216316	0.6115582	0.3771358
chr3R	30216319	0.8692304	0.3473182
chr3R	30216351	0.3960481	0.6197981
chr3R	30216474	0.8371893	0.6787528
chr3R	30216500	0.7395553	0.6092997
chr3R	30216535	0.8300652	0.2420009
chr3R	30216543	0.4280644	0.5176338
chr3R	30216683	0.2159539	0.2631254
chr3R	30216709	0.1959212	0.2974613
chr3R	30216710	0.1383437	0.7385892
chr3R	30216712	0.02386524	0.2388348
chr3R	30216723	0.553332	0.7427504
chr3R	30216737	0.3214322	0.9422529
chr3R	30216910	0.1748693	0.881007
chr3R	30216986	0.05162404	0.8116758
chr3R	30217219	0.9762213	0.4030781
chr3R	30217248	0.5955165	0.8139519
chr3R	30217315	0.2589971	0.6466598
chr3R	30217358	0.5367064	0.5445589
chr3R	30217411	0.8527104	0.5953615
chr3R	30217429	0.006747587	0.5986121
chr3R	30217461	0.2012649	0.9534344
chr3R	30217486	0.698346	0.5061429
chr3R	30217510	0.7950348	0.5897609
chr3R	30217512	0.08368641	0.7548064
chr3R	30217529	0.6930098	0.5540752
chr3R	30217529	0.9568694	0.2463845
chr3R	30217532	0.6821952	0.6332449
chr3R	30217560	0.5688616	0.2412682
chr3R	30217571	0.007167226	0.6034182
chr3R	30217587	0.4044171	0.474576
chr3R	30217588	0.7716503	0.2323102
chr3R	30217612	0.5287295	0.5420461
chr3R	30217963	0.7154892	0.3051282
chr3R	30218028	0.1529918	0.3537684
chr3R	30218052	0.6770151	0.9976993
chr3R	30218354	0.8803463	0.7437378
chr3R	30218359	0.7464091	0.8002126
chr3R	30218428	0.6112478	0.2600913
chr3R	30218454	0.901089	0.681283
chr3R	30218605	0.6822877	0.9389197
chr3R	30218630	0.1095846	0.7634866
chr3R	30218653	0.551524	0.8766193
chr3R	30218672	0.4896035	0.3135284
chr3R	30218694	0.3206828	0.7852363
chr3R	30218698	0.1852138	0.3406438
chr3R	30218729	0.7909409	0.2401799
chr3R	30218729	0.2746146	0.5202948
chr3R	30218730	0.09596984	0.3327624
chr3R	30218731	0.05793179	0.2703861
chr3R	30218760	0.7180496	0.6975849
chr3R	30218802	0.2423698	0.5792943
chr3R	30218804	0.4357202	0.3112659
chr3R	30218838	0.9091661	0.3033672
chr3R	30218914	0.505492	0.8926874
chr3R	30218917	0.9732717	0.8180624
chr3R	30218930	0.6205437	0.8669058
chr3R	30219117	0.2031408	0.5727814
chr3R	30219132	0.4866338	0.5785187
chr3R	30219156	0.2013336	0.6443557
chr3R	30219276	0.4210738	0.8324747
chr3R	30219310	0.5259131	0.3707777
chr3R	30219388	0.6220047	0.9708472
chr3R	30219443	0.5375162	0.6835172
chr3R	30219472	0.2033604	0.5798666
chr3R	30219546	0.9563581	0.62289
chr3R	30219594	0.6227047	0.60972
chr3R	30219705	0.8060694	0.4931681
chr3R	30219707	0.1041294	0.3598921
chr3R	30219721	0.1866224	0.516043
chr3R	30219724	0.5119406	0.7424417
chr3R	30219725	0.5838787	0.7475771
chr3R	30219741	0.04873035	0.9343389
chr3R	30219759	0.09544616	0.7174902
chr3R	30219795	0.7801503	0.8306674
chr3R	30219809	0.184791	0.8214473
chr3R	30219823	0.64679	0.7326755
chr3R	30219856	0.5385788	0.9157122
chr3R	30219878	0.7338607	0.6110076
chr3R	30219886	0.2593765	0.7260439
chr3R	30219892	0.9292712	0.2766459
chr3R	30219928	0.5659226	0.812463
chr3R	30219929	0.6579466	0.1969451
chr3R	30219941	0.3709601	0.9524604
chr3R	30219946	0.3569442	0.7340557
chr3R	30219984	0.2276485	0.6065751
chr3R	30220003	0.6417233	0.9985627
chr3R	30220011	0.9187045	0.3843597
chr3R	30220062	0.3618156	0.1841401
chr3R	30220196	0.6098856	0.8242405
chr3R	30220625	0.9679633	0.4647429
chr3R	30220706	0.6068525	0.8159179
chr3R	30220883	0.05965617	0.751055
chr3R	30220904	0.4143418	0.9962776
chr3R	30220913	0.8080851	0.7600221
chr3R	30220928	0.3828174	0.6491845
chr3R	30220952	0.8655414	0.9025152
chr3R	30220967	0.7022611	0.7190379
chr3R	30220971	0.6478019	0.3881504
chr3R	30220975	0.9023858	0.5782087
chr3R	30221008	0.9582437	0.3800203
chr3R	30221032	0.6551119	0.4660394
chr3R	30221034	0.7137429	0.3470114
chr3R	30221039	0.3480442	0.1330064
chr3R	30221040	0.5488568	0.1315005
chr3R	30221057	0.7958899	0.4702835
chr3R	30221165	0.9982581	0.6308463
chr3R	30221167	0.09714307	0.8589825
chr3R	30221303	0.2329967	0.3201685
chr3R	30221341	0.144724	0.4081982
chr3R	30221354	0.01368723	0.7923902
chr3R	30221360	0.144781	0.510861
chr3R	30221409	0.8315145	0.2102086
chr3R	30221437	0.09385215	0.7676805
chr3R	30221654	0.352084	0.8596016
chr3R	30221673	0.1234218	0.3962037
chr3R	30221707	0.02274075	0.7074907
chr3R	30221742	0.1485173	0.4794296
chr3R	30221791	0.8692612	0.8525309
chr3R	30221798	0.3229745	0.3107873
chr3R	30221809	0.1212424	0.2824763
chr3R	30221811	0.4370638	0.4160905
chr3R	30221812	0.6460435	0.9223459
chr3R	30221884	0.02962091	0.180785
chr3R	30221938	0.1145239	0.7993996
chr3R	30222087	0.0818318	0.5262239
chr3R	30222141	0.02533224	0.7607449
chr3R	30222391	0.7540697	0.8344189
chr3R	30222409	0.8763737	0.1072106
chr3R	30222541	0.1880786	0.9460892
chr3R	30222837	0.24159	0.7008403
chr3R	30222847	0.2837025	0.2233188
chr3R	30222852	0.314937	0.4628066
chr3R	30222858	0.2899197	0.07603995
chr3R	30223089	0.913131	0.4339461
chr3R	30223172	0.2767018	0.23999
chr3R	30223205	0.6131943	0.5451267
chr3R	30223242	0.1908185	0.6599684
chr3R	30223287	0.8885774	0.7623081
chr3R	30223426	0.4924882	0.1109369
chr3R	30223459	0.5240011	0.3590718
chr3R	30223563	0.03304716	0.8956015
chr3R	30223621	0.03043593	0.7068324
chr3R	30223666	0.8343823	0.03728085
chr3R	30223694	0.1985902	0.272098
chr3R	30223904	0.6463819	0.5483989
chr3R	30223910	0.176266	0.2618846
chr3R	30223931	0.1087214	0.4488798
chr3R	30223986	0.9485352	0.4668294
chr3R	30224226	0.5828001	0.9166
chr3R	30224448	0.704522	0.2974079
chr3R	30224470	0.5058514	0.6499651
chr3R	30224534	0.7486191	0.9392404
chr3R	30224679	0.8701327	0.3627164
chr3R	30224693	0.5491275	0.129597
chr3R	30224694	0.3691605	0.5119052
chr3R	30224742	0.5403032	0.8569104
chr3R	30224743	0.6273132	0.4063371
chr3R	30224763	0.2721477	0.7001085
chr3R	30224811	0.06719117	0.3200581
chr3R	30224888	0.3431125	0.988293
chr3R	30224943	0.9159563	0.1125147
chr3R	30224967	0.6613932	0.8920678
chr3R	30225008	0.8523138	0.6416162
chr3R	30225047	0.4828434	0.5564612
chr3R	30225089	0.7881633	0.9637927
chr3R	30225099	0.5668059	0.8808901
chr3R	30225249	0.4947461	0.4861371
chr3R	30225336	0.7848057	0.5631107
chr3R	30225438	0.4845682	0.2027275
chr3R	30225578	0.9758471	0.6897074
chr3R	30225615	0.2383545	0.5840355
chr3R	30225636	0.985752	0.05152526
chr3R	30225827	0.4248723	0.7869623
chr3R	30225848	0.6071383	0.3218951
chr3R	30225850	0.452403	0.9749089
chr3R	30225875	0.4663919	0.6838447
chr3R	30225879	0.9072636	0.5042747
chr3R	30225947	0.2025226	0.7000075
chr3R	30226040	0.5072857	0.8131116
chr3R	30226095	0.6111248	0.3788342
chr3R	30226146	0.7247441	0.1747025
chr3R	30226405	0.8923141	0.8189295
chr3R	30226520	0.5715446	0.4601219
chr3R	30226777	0.7658516	0.9262128
chr3R	30226783	0.8087686	0.998122
chr3R	30226794	0.6647577	0.6530935
chr3R	30226811	0.9309964	0.9287127
chr3R	30226842	0.9969261	0.4890648
chr3R	30226918	0.06904792	0.5576526
chr3R	30227014	0.5013864	0.4155802
chr3R	30227305	0.5594638	0.6113051
chr3R	30227569	0.7485292	0.481482
chr3R	30227598	0.6173628	0.2644482
chr3R	30227616	0.9279806	0.1645684
chr3R	30227624	0.9869027	0.02552057
chr3R	30227630	0.5060352	0.0419099
chr3R	30227636	0.7111308	0.08832927
chr3R	30227643	0.03378458	0.1273524
chr3R	30227661	0.01068938	0.9378442
chr3R	30227664	0.0184309	0.9611073
chr3R	30227677	0.674352	0.125266
chr3R	30227691	0.009369182	0.6067892
chr3R	30227721	0.1240446	0.7407118
chr3R	30227802	0.01661778	0.7236128
chr3R	30227842	0.3382934	0.1184268
chr3R	30227894	0.949053	0.355433
chr3R	30227982	0.8103986	0.5800643
chr3R	30228028	0.9622842	0.3631676
chr3R	30228044	0.05220926	0.7797275
chr3R	30228249	0.1648583	0.7615974
chr3R	30228417	0.4921689	0.7651166
chr3R	30228519	0.4389418	0.9584268
chr3R	30228616	0.7272223	0.8147295
chr3R	30228654	0.2071173	0.4242687
chr3R	30228707	0.3694252	0.561258
chr3R	30228714	0.2540781	0.6463953
chr3R	30228725	0.7349825	0.651369
chr3R	30228835	0.336786	0.8965221
chr3R	30228917	0.08562959	0.4260146
chr3R	30228922	0.6438659	0.2071152
chr3R	30228936	0.2769183	0.4715513
chr3R	30228973	0.2177709	0.2796084
chr3R	30229012	0.8275775	0.2139435
chr3R	30229074	0.3786979	0.4950404
chr3R	30229126	0.7378989	0.2051225
chr3R	30229135	0.8394846	0.3113697
chr3R	30229176	0.07110808	0.2963323
chr3R	30229225	0.5046931	0.9108334
chr3R	30229313	0.3193905	0.975907
chr3R	30229416	0.2159894	0.8096728
chr3R	30229471	0.5231712	0.6601451
chr3R	30229484	0.01738811	0.2817764
chr3R	30229512	0.6032272	0.1878416
chr3R	30229708	0.02798175	0.6022766
chr3R	30229710	0.1775234	0.5193006
chr3R	30229730	0.9616798	0.7860721
chr3R	30229925	0.07876131	0.5237887
chr3R	30229943	0.5910654	0.5661177
chr3R	30229955	0.5628406	0.9158155
chr3R	30230071	0.1105587	0.9132569
chr3R	30230073	0.2309098	0.2107617
chr3R	30230120	0.01672891	0.664747
chr3R	30230151	0.1028796	0.7783472
chr3R	30230151	0.8675727	0.2339264
chr3R	30230284	0.0243082	0.7120111
chr3R	30230302	0.4848983	0.6077905
chr3R	30230401	0.2764769	0.3977107
chr3R	30230433	0.5128702	0.1239699
chr3R	30230539	0.2858754	0.7352687
chr3R	30230611	0.5514175	0.1232515
chr3R	30230662	0.1135433	0.4509273
chr3R	30230681	0.8099591	0.9095613
chr3R	30230695	0.005387735	0.6367009
chr3R	30230821	0.771305	0.5495228
chr3R	30230823	0.04803393	0.3473405
chr3R	30230888	0.914672	0.8415211
chr3R	30230947	0.10078	0.983438
chr3R	30231050	0.9025588	0.5429517
chr3R	30231111	0.1292814	0.3002699
chr3R	30231164	0.9971284	0.7647065
chr3R	30231183	0.2130837	0.8133022
chr3R	30231244	0.105056	0.6160202
chr3R	30231292	0.4558215	0.4691122
chr3R	30231304	0.6717906	0.3446651
chr3R	30231479	0.2724217	0.1240271
chr3R	30231517	0.8260945	0.4108423
chr3R	30231548	0.8014689	0.3106135
chr3R	30231617	0.2560667	0.5038446
chr3R	30231685	0.9602902	0.8689332
chr3R	30231695	0.3301988	0.7419099
chr3R	30231749	0.648245	0.7323604
chr3R	30231785	0.6339824	0.9346176
chr3R	30231858	0.05976703	0.527478
chr3R	30231937	0.009280576	0.5670869
chr3R	30232029	0.8495254	0.08175192
chr3R	30232046	0.1690657	0.9381978
chr3R	30232055	0.8396926	0.1183038
chr3R	30232203	0.1818464	0.9519921
chr3R	30232210	0.8358559	0.1426561
chr3R	30232279	0.8486856	0.2800539
chr3R	30232290	0.6448238	0.3042078
chr3R	30232292	0.6420047	0.6446299
chr3R	30232294	0.2873929	0.4882825
chr3R	30232308	0.5693668	0.7493211
chr3R	30232323	0.7066122	0.8428471
chr3R	30232384	0.1099917	0.2209209
chr3R	30232428	0.5839354	0.8147001
chr3R	30232431	0.8093484	0.4162318
chr3R	30232440	0.912388	0.4451527
chr3R	30232589	0.6938355	0.8053281
chr3R	30232673	0.184061	0.3327063
chr3R	30232927	0.003423184	0.4300686
chr3R	30232927	0.1050951	0.6778742
chr3R	30232936	0.1550492	0.5807396
chr3R	30232937	0.601867	0.510229
chr3R	30232940	0.09181466	0.9708992
chr3R	30232978	0.5944047	0.4601337
chr3R	30232980	0.5346726	0.1739985
chr3R	30233016	0.9390297	0.2562879
chr3R	30233103	0.7185866	0.7885185
chr3R	30233109	0.131883	0.8853149
chr3R	30233196	0.1045214	0.6367362
chr3R	30233237	0.6778514	0.419279
chr3R	30233303	0.1465376	0.3356621
chr3R	30233317	0.08371582	0.4116087
chr3R	30233330	0.3358945	0.2433962
chr3R	30233366	0.3077696	0.2884669
chr3R	30233367	0.03055516	0.4752448
chr3R	30233370	0.3252438	0.5492083
chr3R	30233373	0.04217082	0.6150546
chr3R	30233414	0.4274869	0.7393222
chr3R	30233473	0.3144608	0.2554889
chr3R	30233503	0.3782473	0.2698122
chr3R	30233516	0.1147677	0.8652858
chr3R	30233532	0.4158242	0.3395816
chr3R	30233601	0.875936	0.2909697
chr3R	30233785	0.1200876	0.7893154
chr3R	30233980	0.5514263	0.9417911
chr3R	30234247	0.6815279	0.847073
chr3R	30234275	0.832444	0.3858039
chr3R	30234380	0.2672544	0.3654788
chr3R	30234465	0.2884866	0.5744628
chr3R	30234612	0.2527464	0.3038834
chr3R	30234680	0.6439242	0.3911296
chr3R	30234701	0.6418509	0.6275158
chr3R	30234702	0.6333465	0.1682362
chr3R	30234778	0.9094896	0.1544959
chr3R	30234794	0.7495088	0.3241583
chr3R	30234797	0.9313827	0.4076224
chr3R	30234808	0.9664581	0.8924933
chr3R	30234830	0.6305047	0.9606092
chr3R	30234840	0.8161402	0.5292474
chr3R	30234870	0.3163906	0.8092566
chr3R	30234938	0.5576432	0.6334051
chr3R	30234951	0.1662906	0.6739589
chr3R	30234978	0.5297968	0.8035081
chr3R	30235042	0.2568601	0.9023977
chr3R	30235064	0.9822865	0.2814141
chr3R	30235249	0.3841959	0.5772696
chr3R	30235308	0.5113236	0.5885215
chr3R	30235338	0.9233089	0.841211
chr3R	30235341	0.2612157	0.6632781
chr3R	30235371	0.764748	0.5296298
chr3R	30235377	0.8688505	0.5430643
chr3R	30235439	0.8417323	0.8354383
chr3R	30235489	0.01412342	0.2824216
chr3R	30235490	0.9260843	0.7079841
chr3R	30235546	0.7423227	0.6229263
chr3R	30235556	0.7550636	0.2615441
chr3R	30235562	0.317698	0.7662051
chr3R	30235563	0.496638	0.6748304
chr3R	30235650	0.9201524	0.6766514
chr3R	30235683	0.09176531	0.2339137
chr3R	30235777	0.5197245	0.7412495
chr3R	30235922	0.9899543	0.8635711
chr3R	30235940	0.6383607	0.4654429
chr3R	30236029	0.8536661	0.7689834
chr3R	30236039	0.7637083	0.3380477
chr3R	30236115	0.367216	0.2792823
chr3R	30236142	0.06461514	0.5361697
chr3R	30236278	0.8029051	0.59698
chr3R	30236303	0.3752853	0.4026707
chr3R	30236319	0.4045283	0.7603791
chr3R	30236341	0.5031075	0.5818371
chr3R	30236385	0.5141634	0.9349585
chr3R	30236408	0.2429428	0.6265384
chr3R	30236452	0.1162949	0.7644363
chr3R	30236555	0.9241583	0.9278621
chr3R	30236610	0.4028494	0.840883
chr3R	30236650	0.135735	0.3177836
chr3R	30236653	0.21301	0.2152909
chr3R	30236654	0.5782917	0.6073951
chr3R	30236658	0.7728774	0.4120751
chr3R	30236660	0.1207841	0.3916008
chr3R	30236666	0.5143647	0.5552638
chr3R	30236739	0.7338907	0.9279197
chr3R	30236753	0.3977052	0.7861235
chr3R	30236767	0.2536375	0.6320548
chr3R	30236771	0.8440729	0.6285616
chr3R	30236774	0.4636705	0.7383737
chr3R	30236776	0.79904	0.5775994
chr3R	30236781	0.1722747	0.5946856
chr3R	30236782	0.5420284	0.228456
chr3R	30236849	0.5690567	0.6508308
chr3R	30236948	0.9393234	0.9338848
chr3R	30237015	0.9482452	0.3274764
chr3R	30237030	0.1409227	0.3076414
chr3R	30237117	0.6710424	0.3176658
chr3R	30237132	0.6046161	0.1828295
chr3R	30237153	0.2422954	0.31242
chr3R	30237172	0.88506	0.3838571
chr3R	30237208	0.09399021	0.5259338
chr3R	30237236	0.06036821	0.5737322
chr3R	30237242	0.6023215	0.5814455
chr3R	30237253	0.2024474	0.6705381
chr3R	30237282	0.1749285	0.09407371
chr3R	30237292	0.04777725	0.6748826
chr3R	30237301	0.2075721	0.3495635
chr3R	30237360	0.7771773	0.6532735
chr3R	30237459	0.2632979	0.249401
chr3R	30237473	0.8315719	0.1581497
chr3R	30237505	0.9008195	0.218957
chr3R	30237516	0.9237231	0.3063482
chr3R	30237520	0.9473087	0.6903564
chr3R	30237549	0.7853251	0.3092462
chr3R	30237557	0.9221679	0.5332999
chr3R	30237595	0.8689778	0.439288
chr3R	30237598	0.03307045	0.6322414
chr3R	30237647	0.7989844	0.8051577
chr3R	30237826	0.4765104	0.6573198
chr3R	30237854	0.9776829	0.647923
chr3R	30237861	0.2526854	0.6605409
chr3R	30237866	0.7617948	0.7153302
chr3R	30237958	0.5839503	0.4014846
chr3R	30238043	0.6119542	0.5640352
chr3R	30238049	0.923087	0.2324858
chr3R	30238052	0.6250614	0.8239957
chr3R	30238053	0.6848527	0.9350699
chr3R	30238231	0.371744	0.1633897
chr3R	30238282	0.6670382	0.7287693
chr3R	30238305	0.2211502	0.675069
chr3R	30238363	0.08745143	0.9999713
chr3R	30238397	0.371042	0.2422638
chr3R	30238408	0.1786745	0.5970112
chr3R	30238438	0.1634942	0.1218432
chr3R	30238640	0.1607736	0.1649873
chr3R	30238654	0.2177937	0.7082029
chr3R	30238706	0.1804114	0.4411892
chr3R	30238739	0.1319606	0.8278506
chr3R	30238750	0.02977809	0.8065889
chr3R	30238757	0.9461966	0.9318555
chr3R	30238772	0.7606018	0.852517
chr3R	30238807	0.7546211	0.3231782
chr3R	30239958	0.8059009	0.7309075
chr3R	30239994	0.887689	0.146164
chr3R	30239997	0.8795459	0.2202795
chr3R	30240021	0.2430654	0.7830458
chr3R	30240090	0.1254034	0.8628387
chr3R	30240101	0.8118525	0.9303053
chr3R	30240106	0.3214473	0.9795465
chr3R	30240117	0.1990868	0.7517147
chr3R	30240238	0.7130658	0.5911248
chr3R	30240378	0.9745617	0.3713606
chr3R	30240425	0.6394551	0.4377272
chr3R	30240543	0.8757264	0.3927827
chr3R	30240597	0.8275449	0.6728143
chr3R	30240767	0.09288555	0.5857864
chr3R	30240898	0.9453298	0.9142264
chr3R	30240990	0.6356961	0.3150428
chr3R	30241037	0.818729	0.787891
chr3R	30241038	0.6940909	0.9542658
chr3R	30241093	0.2972793	0.7798043
chr3R	30241094	0.3074791	0.9201901
chr3R	30241100	0.6870757	0.3765257
chr3R	30241136	0.02562252	0.07114623
chr3R	30241147	0.2151745	0.3923782
chr3R	30241154	0.3182773	0.6456288
chr3R	30241158	0.2071525	0.990919
chr3R	30241170	0.4885457	0.4169851
chr3R	30241216	0.9011738	0.2930804
chr3R	30241388	0.7622042	0.2927378
chr3R	30241414	0.865511	0.4039991
chr3R	30241466	0.7706414	0.2945084
chr3R	30241506	0.8410993	0.8392759
chr3R	30241529	0.4988161	0.4596486
chr3R	30241530	0.2330327	0.903078
chr3R	30241585	0.81089	0.5772865
chr3R	30241639	0.2706353	0.4096547
chr3R	30241701	0.06706179	0.9699079
chr3R	30241726	0.1436093	0.5273157
chr3R	30241735	0.8774157	0.8558454
chr3R	30241855	0.1452603	0.4638538
chr3R	30241955	0.005684635	0.4156527
chr3R	30242097	0.1693116	0.9375714
chr3R	30242134	0.7480706	0.7040937
chr3R	30242197	0.03825498	0.9575891
chr3R	30242257	0.7833525	0.6814301
chr3R	30242266	0.08332005	0.4287984
chr3R	30242365	0.8501854	0.3342694
chr3R	30242449	0.8143015	0.7144958
chr3R	30242457	0.8078356	0.6778586
chr3R	30242522	0.9887381	0.256713
chr3R	30242618	0.04407986	0.6052711
chr3R	30242625	0.045661	0.9318325
chr3R	30242648	0.9590478	0.5267914
chr3R	30242664	0.02520381	0.8296472
chr3R	30242666	0.2735162	0.9003751
chr3R	30242676	0.1613198	0.5399162
chr3R	30242889	0.06588272	0.6444774
chr3R	30242994	0.4134389	0.4941539
chr3R	30243054	0.722073	0.6029245
chr3R	30243081	0.3246762	0.5574989
chr3R	30243230	0.3229036	0.9723137
chr3R	30243244	0.8410993	0.8392759
chr3R	30243249	0.3813592	0.7090673
chr3R	30243389	0.483858	0.6489592
chr3R	30243535	0.9684159	0.297385
chr3R	30243762	0.5782759	0.130727
chr3R	30243794	0.01333216	0.4410479
chr3R	30243810	0.8049563	0.9091693
chr3R	30243880	0.1480071	0.50803
chr3R	30243929	0.4030512	0.1451662
chr3R	30243943	0.9117471	0.7513917
chr3R	30243950	0.4756217	0.2615144
chr3R	30244045	0.2806769	0.2003107
chr3R	30244190	0.9165687	0.3029849
chr3R	30244199	0.02304987	0.9685013
chr3R	30244268	0.4042076	0.2514179
chr3R	30244307	0.7546819	0.3114546
chr3R	30244346	0.7151732	0.1041549
chr3R	30244358	0.7669391	0.09289125
chr3R	30244520	0.08206621	0.8084171
chr3R	30244575	0.02879952	0.8620938
chr3R	30244714	0.7608446	0.2795443
chr3R	30244758	0.04937581	0.3575005
chr3R	30244788	0.9308766	0.4190344
chr3R	30244793	0.7377946	0.1507319
chr3R	30244888	0.8161062	0.1957103
chr3R	30244895	0.7967632	0.6516781
chr3R	30244896	0.4989799	0.05392637
chr3R	30244960	0.89498	0.7896952
chr3R	30245019	0.04642157	0.6472964
chr3R	30245021	0.2054284	0.8924003
chr3R	30245037	0.2166241	0.6128309
chr3R	30245049	0.1913804	0.4403116
chr3R	30245106	0.03675775	0.412385
chr3R	30245121	0.1364663	0.4719966
chr3R	30245134	0.04343391	0.3191285
chr3R	30245161	0.1564835	0.3618382
chr3R	30245170	0.007555164	0.3749291
chr3R	30245196	0.01763799	0.4674644
chr3R	30245211	0.008990533	0.4555773
chr3R	30245255	0.04286931	0.3103905
chr3R	30245273	0.8534722	0.7171434
chr3R	30245273	0.08692332	0.8991014
chr3R	30245287	0.01693972	0.2792655
chr3R	30245300	0.4575192	0.2485886
chr3R	30245442	0.01929877	0.8602089
chr3R	30245475	0.7408149	0.2020811
chr3R	30245484	0.01039718	0.5136769
chr3R	30245493	0.2091114	0.1733707
chr3R	30245500	0.8014446	0.737623
chr3R	30245502	0.08656042	0.4543378
chr3R	30245502	0.7856198	0.3727408
chr3R	30245577	0.1601463	0.1709835
chr3R	30245587	0.2779863	0.2271236
chr3R	30245705	0.8603328	0.3346191
chr3R	30245751	0.9706611	0.07395782
chr3R	30245765	0.5603992	0.8640134
chr3R	30245768	0.4031454	0.2573928
chr3R	30245808	0.3089066	0.7825101
chr3R	30245856	0.04101467	0.692714
chr3R	30245901	0.5043306	0.5042143
chr3R	30246225	0.07683874	0.3822062
chr3R	30246226	0.01448158	0.5109722
chr3R	30246263	0.3586073	0.09423818
chr3R	30246350	0.3777229	0.191176
chr3R	30246357	0.49786	0.1061644
chr3R	30246404	0.2740734	0.3438085
chr3R	30246407	0.463381	0.1619721
chr3R	30246457	0.5841397	0.06544559
chr3R	30246579	0.5506432	0.196827
chr3R	30246694	0.1106263	0.8640175
chr3R	30246714	0.5461413	0.5192578
chr3R	30246758	0.4769512	0.267315
chr3R	30246797	0.4812323	0.6390757
chr3R	30246799	0.9855474	0.6862346
chr3R	30246834	0.3067393	0.8795289
chr3R	30246875	0.8778825	0.4916713
chr3R	30246980	0.7113216	0.338098
chr3R	30247014	0.7777614	0.130852
chr3R	30247015	0.1430017	0.7531162
chr3R	30247069	0.6560267	0.902741
chr3R	30247169	0.4289864	0.5289311
chr3R	30247171	0.9531809	0.8364008
chr3R	30247172	0.001428561	0.5538487
chr3R	30247248	0.03155639	0.6141799
chr3R	30247415	0.5482201	0.5123187
chr3R	30247425	0.8771831	0.3363361
chr3R	30247427	0.9520116	0.07354092
chr3R	30247465	0.1043505	0.7479324
chr3R	30247468	0.01542028	0.5949606
chr3R	30247502	0.1307251	0.6414693
chr3R	30247563	0.23167	0.2767043
chr3R	30247575	0.278241	0.921834
chr3R	30247723	0.8571093	0.3113994
chr3R	30247748	0.01025742	0.6108209
chr3R	30247823	0.1508682	0.337024
chr3R	30247872	0.2267925	0.5412034
chr3R	30247889	0.3165105	0.9375829
chr3R	30247941	0.5497252	0.8858456
chr3R	30247943	0.51919	0.9659261
chr3R	30247953	0.01926211	0.9663013
chr3R	30248054	0.5897125	0.3780232
chr3R	30248080	0.7973849	0.3092041
chr3R	30248100	0.7867927	0.9920706
chr3R	30248184	0.01135502	0.6085222
chr3R	30248203	0.4655125	0.4986371
chr3R	30248213	0.4263312	0.08882374
chr3R	30248338	0.6743877	0.2575104
chr3R	30248348	0.6783885	0.260267
chr3R	30248366	0.7933034	0.2492604
chr3R	30248368	0.9606784	0.1891519
chr3R	30248386	0.4177488	0.3281698
chr3R	30248460	0.2560332	0.4183658
chr3R	30248551	0.7796068	0.6584572
chr3R	30248598	0.868799	0.00916389
chr3R	30248598	0.1305044	0.9172753
chr3R	30248706	0.04099749	0.3280466
chr3R	30248728	0.3065321	0.3386782
chr3R	30248748	0.8861841	0.6006917
chr3R	30248757	0.7101007	0.3075612
chr3R	30248790	0.01154576	0.3663474
chr3R	30248804	0.6968326	0.02623835
chr3R	30248857	0.1983573	0.08949303
chr3R	30248885	0.2992516	0.5634932
chr3R	30248970	0.1990998	0.5090721
chr3R	30249020	0.1283495	0.5334501
chr3R	30249079	0.06664367	0.6945416
chr3R	30249086	0.355962	0.9349049
chr3R	30249127	0.7643847	0.5851027
chr3R	30249140	0.877049	0.5196871
chr3R	30249145	0.9672221	0.8847274
chr3R	30249351	0.08201045	0.9303803
chr3R	30249581	0.07314782	0.9953422
chr3R	30249678	0.02567577	0.864383
chr3R	30249700	0.2339032	0.8879719
chr3R	30249775	0.6112322	0.4551594
chr3R	30249802	0.3515119	0.4596882
chr3R	30249903	0.007036564	0.9919498
chr3R	30249972	0.8374217	0.4824865
chr3R	30250021	0.5619711	0.2327661
chr3R	30250059	0.3095727	0.3274241
chr3R	30250064	0.05339821	0.6616558
chr3R	30250119	0.05685599	0.5994897
chr3R	30250179	0.9830222	0.8249003
chr3R	30250284	0.05749879	0.9217622
chr3R	30250345	0.6467137	0.2210887
chr3R	30250389	0.02103919	0.6054392
chr3R	30250410	0.6998113	0.690313
chr3R	30250441	0.9111352	0.7117475
chr3R	30250466	0.5400099	0.7866609
chr3R	30250565	0.008968941	0.7490435
chr3R	30250623	0.007173629	0.5143712
chr3R	30250648	0.9138879	0.1891748
chr3R	30250812	0.07738872	0.4615073
chr3R	30250834	0.3345426	0.5538602
chr3R	30250918	0.1677745	0.5170446
chr3R	30251006	0.7299122	0.2938732
chr3R	30251208	0.04925352	0.3845743
chr3R	30251249	0.1596911	0.7313061
chr3R	30251348	0.9671514	0.5091299
chr3R	30251369	0.8125161	0.3469416
chr3R	30251376	0.6149231	0.4142821
chr3R	30251389	0.8238552	0.2814099
chr3R	30251581	0.08401151	0.5178613
chr3R	30251584	0.07250818	0.9663962
chr3R	30251611	0.7775473	0.8867665
chr3R	30251624	0.6681101	0.6554403
chr3R	30251710	0.6483276	0.3161286
chr3R	30251721	0.8291509	0.9632594
chr3R	30251738	0.8031395	0.6516447
chr3R	30251799	0.08991259	0.9738724
chr3R	30251984	0.0893213	0.3749011
chr3R	30251992	0.8358709	0.2229977
chr3R	30252032	0.6674698	0.1844813
chr3R	30252043	0.8808326	0.1595421
chr3R	30252071	0.1072518	0.1121182
chr3R	30252074	0.6046975	0.3453482
chr3R	30252158	0.8112966	0.8210754
chr3R	30252166	0.9803826	0.3013598
chr3R	30252206	0.7622664	0.2960101
chr3R	30252217	0.9122908	0.3676681
chr3R	30252233	0.5208474	0.977355
chr3R	30252268	0.1009648	0.5224082
chr3R	30252320	0.9107197	0.5570536
chr3R	30252323	0.657383	0.2436051
chr3R	30252344	0.2647906	0.1761989
chr3R	30252359	0.4767459	0.5144042
chr3R	30252360	0.3999443	0.3900301
chr3R	30252366	0.3856656	0.4083568
chr3R	30252477	0.4962112	0.3683798
chr3R	30252478	0.7303827	0.5410064
chr3R	30252527	0.9217796	0.503995
chr3R	30252581	0.4017813	0.9296672
chr3R	30252587	0.8004871	0.3271009
chr3R	30252593	0.09943276	0.7214647
chr3R	30252596	0.2592228	0.6002561
chr3R	30252602	0.606061	0.5567634
chr3R	30252605	0.3940079	0.9485476
chr3R	30252614	0.05702687	0.8686031
chr3R	30252620	0.6275054	0.2559275
chr3R	30252625	0.5341536	0.7203214
chr3R	30252626	0.4021639	0.7908026
chr3R	30252629	0.4588379	0.3274715
chr3R	30252635	0.7611857	0.6683317
chr3R	30252647	0.7781765	0.641834
chr3R	30252659	0.842265	0.526465
chr3R	30252662	0.6488731	0.8673337
chr3R	30252668	0.6696414	0.7984951
chr3R	30252671	0.5065902	0.219905
chr3R	30252677	0.3220086	0.8776543
chr3R	30252680	0.2144166	0.5524342
chr3R	30252692	0.4176772	0.4551454
chr3R	30252810	0.9215535	0.2112573
chr3R	30252810	0.7522482	0.5717888
chr3R	30252866	0.9764377	0.9579129
chr3R	30252892	0.3154431	0.6997691
chr3R	30252913	0.2613382	0.2833742
chr3R	30252917	0.6106267	0.462599
chr3R	30252971	0.9447753	0.4923817
chr3R	30253001	0.1157866	0.8713077
chr3R	30253015	0.04687498	0.1949312
chr3R	30253079	0.05518361	0.3792152
chr3R	30253135	0.01502463	0.6459936
chr3R	30253196	0.8907901	0.7911393
chr3R	30253231	0.9723072	0.5624086
chr3R	30253246	0.04479959	0.881376
chr3R	30253260	0.1872823	0.9114685
chr3R	30253302	0.0310244	0.4373697
chr3R	30253353	0.8386854	0.6822158
chr3R	30253431	0.07694626	0.9701714
chr3R	30253449	0.7124068	0.7976824
chr3R	30253490	0.02159125	0.9657106
chr3R	30253520	0.09804607	0.3517753
chr3R	30253551	0.1323227	0.7633818
chr3R	30253599	0.21942	0.5847089
chr3R	30253641	0.007037555	0.5276591
chr3R	30253642	0.2308724	0.673059
chr3R	30253648	0.05548101	0.4544762
chr3R	30253652	0.02146021	0.861122
chr3R	30253692	0.8087859	0.9688276
chr3R	30253724	0.3431133	0.3196299
chr3R	30253726	0.9430643	0.08277074
chr3R	30253735	0.9572533	0.2536893
chr3R	30253738	0.8249785	0.3094618
chr3R	30253769	0.4808384	0.4341835
chr3R	30253772	0.5273822	0.4487657
chr3R	30253803	0.3670835	0.9949498
chr3R	30253811	0.9366729	0.2574157
chr3R	30253817	0.7938972	0.8915084
chr3R	30253820	0.4852583	0.9401014
chr3R	30253833	0.7401222	0.2916368
chr3R	30253859	0.2187381	0.5920246
chr3R	30253864	0.3369537	0.7333742
chr3R	30253902	0.8464149	0.8125652
chr3R	30253911	0.461738	0.5061526
chr3R	30253920	0.666694	0.3278645
chr3R	30253932	0.4963552	0.516426
chr3R	30253943	0.7728256	0.9979387
chr3R	30254028	0.9035883	0.7890802
chr3R	30254045	0.4139888	0.3561779
chr3R	30254117	0.4586011	0.7212406
chr3R	30254118	0.2480767	0.6290254
chr3R	30254123	0.1295204	0.3020963
chr3R	30254150	0.3384064	0.4252411
chr3R	30254164	0.3624361	0.3254691
chr3R	30254216	0.7365138	0.2729674
chr3R	30254243	0.9521146	0.6202859
chr3R	30254251	0.620949	0.4700746
chr3R	30254279	0.4187789	0.661809
chr3R	30254447	0.5660533	0.1114431
chr3R	30254469	0.06649615	0.8167092
chr3R	30254480	0.7184164	0.7046179
chr3R	30254519	0.2824894	0.0291572
chr3R	30254546	0.3499037	0.7998943
chr3R	30254755	0.1864505	0.5114011
chr3R	30254783	0.01641746	0.8459344
chr3R	30254865	0.9878923	0.294059
chr3R	30254887	0.9621454	0.7710481
chr3R	30254897	0.7050663	0.3878656
chr3R	30254940	0.6534307	0.2554181
chr3R	30254977	0.8223207	0.6238756
chr3R	30255004	0.5660563	0.4353743
chr3R	30255018	0.6505697	0.2478434
chr3R	30255082	0.3038996	0.3470838
chr3R	30255114	0.9045788	0.3497282
chr3R	30255125	0.002751493	0.6039052
chr3R	30255150	0.3588166	0.7079799
chr3R	30255190	0.1537461	0.8375537
chr3R	30255206	0.7494173	0.07978107
chr3R	30255208	0.7610479	0.03744058
chr3R	30255259	0.1574035	0.6464986
chr3R	30255301	0.678465	0.5319067
chr3R	30255367	0.6230941	0.2938199
chr3R	30255415	0.654137	0.5446503
chr3R	30255547	0.101919	0.6497733
chr3R	30255586	0.03812645	0.6174099
chr3R	30255600	0.05256036	0.6155396
chr3R	30255611	0.7790654	0.5731059
chr3R	30255615	0.04713796	0.5245789
chr3R	30255621	0.8730745	0.3809179
chr3R	30255681	0.01297944	0.480518
chr3R	30255737	0.8286305	0.6520617
chr3R	30255741	0.8089795	0.7938852
chr3R	30255821	0.6364764	0.5291086
chr3R	30255849	0.240774	0.8315409
chr3R	30255850	0.8404804	0.8901942
chr3R	30255887	0.9734031	0.7525339
chr3R	30256029	0.2368953	0.1854716
chr3R	30256044	0.537018	0.8187182
chr3R	30256070	0.7800665	0.4411985
chr3R	30256189	0.02433707	0.9243368
chr3R	30256255	0.06065698	0.59109
chr3R	30256278	0.3533947	0.9705059
chr3R	30256294	0.1415009	0.1943158
chr3R	30256357	0.00896131	0.6477503
chr3R	30256359	0.02564322	0.6010229
chr3R	30256395	0.8885635	0.3703332
chr3R	30256441	0.9871366	0.2407944
chr3R	30256469	0.8318437	0.9677445
chr3R	30256503	0.1486314	0.8891065
chr3R	30256577	0.825938	0.9104395
chr3R	30256668	0.3942042	0.5746759
chr3R	30256683	0.7485511	0.3059855
chr3R	30256702	0.319876	0.6279521
chr3R	30256720	0.8451509	0.7937273
chr3R	30256819	0.1055182	0.9566759
chr3R	30256823	0.1202687	0.7559144
chr3R	30256849	0.6117267	0.1734287
chr3R	30256879	0.1671434	0.5749827
chr3R	30256902	0.9940583	0.5639897
chr3R	30257130	0.0949363	0.961588
chr3R	30257151	0.06059787	0.4639321
chr3R	30257154	0.1290677	0.328097
chr3R	30257193	0.2686329	0.1697175
chr3R	30257322	0.6663309	0.7812524
chr3R	30257323	0.07722071	0.5491508
chr3R	30257325	0.2333458	0.7761293
chr3R	30257338	0.2997179	0.5208944
chr3R	30257378	0.7491696	0.5237491
chr3R	30257381	0.2690682	0.8776113
chr3R	30257398	0.01833593	0.3136247
chr3R	30257410	0.009964612	0.4990512
chr3R	30257424	0.6687976	0.5105038
chr3R	30257454	0.7909184	0.4109773
chr3R	30257457	0.03015956	0.3289638
chr3R	30257575	0.5628565	0.331275
chr3R	30257612	0.4972248	0.555748
chr3R	30257693	0.1861885	0.6160794
chr3R	30257703	0.2263474	0.5181739
chr3R	30257713	0.3608692	0.6928163
chr3R	30257731	0.2887563	0.8304351
chr3R	30257735	0.6779282	0.3648486
chr3R	30257743	0.6753218	0.7060978
chr3R	30257770	0.9251823	0.8036505
chr3R	30257773	0.80002	0.7130038
chr3R	30257786	0.9055205	0.1869307
chr3R	30257810	0.2714505	0.8607041
chr3R	30257822	0.7560396	0.8213454
chr3R	30257827	0.7153463	0.8349494
chr3R	30257834	0.0900326	0.1930368
chr3R	30257837	0.8962632	0.2897118
chr3R	30257865	0.06203948	0.4994534
chr3R	30257874	0.3226181	0.9751807
chr3R	30257897	0.9284879	0.4693107
chr3R	30257952	0.1527776	0.7602056
chr3R	30257992	0.4456134	0.5373693
chr3R	30258103	0.1395556	0.5894712
chr3R	30258245	0.2601606	0.7467489
chr3R	30258336	0.2734037	0.8297557
chr3R	30258402	0.04237485	0.2586522
chr3R	30258439	0.2453254	0.7090995
chr3R	30258442	0.9174585	0.8653495
chr3R	30258466	0.1714054	0.9037125
chr3R	30258487	0.1187875	0.8048703
chr3R	30258500	0.006828142	0.7902019
chr3R	30258505	0.007428238	0.4981454
chr3R	30258519	0.147326	0.9130525
chr3R	30258691	0.3900035	0.2393052
chr3R	30258694	0.5655032	0.9533643
chr3R	30258756	0.6544712	0.940106
chr3R	30258769	0.9351536	0.7761876
chr3R	30258789	0.4060638	0.2936566
chr3R	30258886	0.6235314	0.2914326
chr3R	30258947	0.7698106	0.2345148
chr3R	30258948	0.02762814	0.9241154
chr3R	30258965	0.4595065	0.7092199
chr3R	30259081	0.5179055	0.8226527
chr3R	30259084	0.9254153	0.3378785
chr3R	30259085	0.1185375	0.5194579
chr3R	30259110	0.6023138	0.7473245
chr3R	30259111	0.02111908	0.8314316
chr3R	30259144	0.3995838	0.3391825
chr3R	30259150	0.9479441	0.4847574
chr3R	30259152	0.6593614	0.03540867
chr3R	30259252	0.1326556	0.7594323
chr3R	30259369	0.6080065	0.7087586
chr3R	30259548	0.4426063	0.7222786
chr3R	30259577	0.8977155	0.3850203
chr3R	30259747	0.51942	0.9723189
chr3R	30259842	0.235016	0.9693854
chr3R	30260066	0.1356175	0.5724103
chr3R	30260103	0.8917298	0.7124706
chr3R	30260174	0.2044047	0.878571
chr3R	30260345	0.08489345	0.8164082
chr3R	30260402	0.3708755	0.9283465
chr3R	30260404	0.9431302	0.1691208
chr3R	30260404	0.3112591	0.1860772
chr3R	30260422	0.04123488	0.9445011
chr3R	30260437	0.2440613	0.2687431
chr3R	30260439	0.01043851	0.3245647
chr3R	30260479	0.5854156	0.5571765
chr3R	30260512	0.3293957	0.4085186
chr3R	30260536	0.3876042	0.5355844
chr3R	30260573	0.2671685	0.6413279
chr3R	30260577	0.4303788	0.2850503
chr3R	30260593	0.5963751	0.5931496
chr3R	30260602	0.007085996	0.5173541
chr3R	30260628	0.1495863	0.9153269
chr3R	30260647	0.00422716	0.5092183
chr3R	30260683	0.8733255	0.7064831
chr3R	30260711	0.7379778	0.6166381
chr3R	30260721	0.454471	0.2083482
chr3R	30260808	0.231487	0.3039567
chr3R	30260829	0.8100333	0.9494222
chr3R	30260912	0.07064746	0.8424287
chr3R	30260996	0.809218	0.7964361
chr3R	30261039	0.7416412	0.4792776
chr3R	30261052	0.5880751	0.1360428
chr3R	30261082	0.1885907	0.9444064
chr3R	30261102	0.6261839	0.915861
chr3R	30261118	0.1495475	0.9690053
chr3R	30261232	0.355331	0.6202426
chr3R	30261267	0.9887629	0.8709737
chr3R	30261268	0.08323315	0.9758588
chr3R	30261319	0.05441587	0.8963245
chr3R	30261326	0.8098914	0.3634041
chr3R	30261401	0.1984883	0.6680683
chr3R	30261402	0.06020298	0.7704662
chr3R	30261562	0.4796297	0.8334516
chr3R	30261572	0.8346825	0.9979767
chr3R	30261578	0.3781667	0.8305381
chr3R	30261589	0.4401304	0.9096175
chr3R	30261604	0.503159	0.5195047
chr3R	30261619	0.218244	0.4815707
chr3R	30261747	0.3896164	0.5514871
chr3R	30261800	0.1269617	0.6332023
chr3R	30261808	0.4006512	0.6444066
chr3R	30261856	0.04420506	0.3171055
chr3R	30261921	0.9728217	0.1346086
chr3R	30261944	0.6185485	0.8650835
chr3R	30261949	0.7043926	0.6407687
chr3R	30261987	0.009484395	0.3800803
chr3R	30262000	0.0004154538	0.8920718
chr3R	30262022	0.05313532	0.8461927
chr3R	30262069	0.9053266	0.812738
chr3R	30262099	0.07694503	0.3503325
chr3R	30262216	0.4776441	0.6756985
chr3R	30262280	0.2238385	0.10035
chr3R	30262288	0.2314632	0.3334097
chr3R	30262391	0.3230941	0.9186269
chr3R	30262435	0.04962835	0.9566331
chr3R	30262438	0.5702216	0.8036234
chr3R	30262493	0.6448645	0.2261319
chr3R	30262524	0.5479586	0.2926518
chr3R	30262531	0.4628864	0.4879066
chr3R	30262534	0.612471	0.3640722
chr3R	30262539	0.2693065	0.1769986
chr3R	30262550	0.4761158	0.6381836
chr3R	30262553	0.9236391	0.131542
chr3R	30262589	0.4303838	0.4249038
chr3R	30262608	0.7558478	0.9198705
chr3R	30262627	0.1523257	0.454788
chr3R	30262675	0.6182282	0.484344
chr3R	30262706	0.427382	0.3867802
chr3R	30262713	0.6585175	0.869676
chr3R	30262727	0.7537625	0.7357292
chr3R	30262730	0.6344189	0.3546371
chr3R	30262834	0.01915703	0.8416425
chr3R	30262848	0.7706835	0.6615895
chr3R	30262865	0.6982257	0.8356633
chr3R	30263020	0.3043778	0.7732395
chr3R	30263041	0.08619761	0.2731526
chr3R	30263048	0.8617534	0.9324086
chr3R	30263077	0.7312555	0.5695411
chr3R	30263132	0.3514685	0.2031567
chr3R	30263184	0.6270538	0.2235866
chr3R	30263301	0.8155685	0.4456
chr3R	30263311	0.5519105	0.8574955
chr3R	30263354	0.5590673	0.4757364
chr3R	30263362	0.5811708	0.3606186
chr3R	30263401	0.6546316	0.5210689
chr3R	30263405	0.6646909	0.8362051
chr3R	30263487	0.39833	0.5788858
chr3R	30263487	0.1597446	0.5956323
chr3R	30263491	0.7444261	0.6053791
chr3R	30263535	0.6421056	0.880071
chr3R	30263549	0.9132931	0.8133967
chr3R	30263720	0.8931623	0.437419
chr3R	30263734	0.8344433	0.8334277
chr3R	30263745	0.1522834	0.6905701
chr3R	30263745	0.2233216	0.8162973
chr3R	30263747	0.7168069	0.3498048
chr3R	30263820	0.1161931	0.4622937
chr3R	30263855	0.9174605	0.39582
chr3R	30263860	0.194503	0.1663626
chr3R	30263884	0.8353779	0.1591759
chr3R	30263886	0.27321	0.6476455
chr3R	30263888	0.3112565	0.1136005
chr3R	30263894	0.6936012	0.7438042
chr3R	30263914	0.06991979	0.4739998
chr3R	30263915	0.4456162	0.3648587
chr3R	30263944	0.1921519	0.9825502
chr3R	30263979	0.4374868	0.4315527
chr3R	30263992	0.2157024	0.3688102
chr3R	30263995	0.1469702	0.6388378
chr3R	30264175	0.9329811	0.8152907
chr3R	30264315	0.5814579	0.2551291
chr3R	30264316	0.6403237	0.4956661
chr3R	30264320	0.9707422	0.7023236
chr3R	30264321	0.3492965	0.5794009
chr3R	30264331	0.7460693	0.469924
chr3R	30264389	0.6497782	0.6180968
chr3R	30264391	0.7401521	0.8290803
chr3R	30264413	0.4546704	0.8466547
chr3R	30264437	0.8465609	0.5621095
chr3R	30264486	0.3789124	0.1769345
chr3R	30264487	0.9327449	0.2271597
chr3R	30264496	0.5669977	0.1584016
chr3R	30264501	0.4818672	0.6118991
chr3R	30264544	0.7527854	0.6432697
chr3R	30264606	0.5256214	0.8502622
chr3R	30264637	0.1095647	0.7557131
chr3R	30264716	0.3874204	0.9661964
chr3R	30264722	0.7390226	0.1553547
chr3R	30264758	0.3996376	0.8681351
chr3R	30264759	0.7395918	0.8076719
chr3R	30264790	0.5011515	0.7899751
chr3R	30264798	0.1836114	0.5347057
chr3R	30264873	0.5013752	0.8649094
chr3R	30264888	0.1809711	0.9244549
chr3R	30264980	0.4931032	0.3140411
chr3R	30265060	0.3747598	0.1875187
chr3R	30265065	0.4246658	0.1043409
chr3R	30265087	0.2012478	0.1857832
chr3R	30265169	0.3369474	0.1675373
chr3R	30265204	0.8795727	0.4434468
chr3R	30265235	0.1442603	0.7324762
chr3R	30265382	0.7275567	0.02423185
chr3R	30265382	0.6707259	0.2974124
chr3R	30265393	0.1118391	0.7354247
chr3R	30265411	0.8256596	0.2845727
chr3R	30265557	0.6292322	0.6243049
chr3R	30265563	0.8829459	0.4661298
chr3R	30265600	0.4299158	0.9149227
chr3R	30265610	0.5856886	0.7272421
chr3R	30265615	0.3413705	0.4762952
chr3R	30265615	0.5794018	0.881649
chr3R	30265617	0.2953126	0.9840631
chr3R	30265619	0.694062	0.8451599
chr3R	30265627	0.7729114	0.218877
chr3R	30265650	0.7960273	0.1799128
chr3R	30265651	0.7135546	0.3342508
chr3R	30265706	0.6375824	0.5212152
chr3R	30265723	0.1026973	0.0894106
chr3R	30265770	0.2616071	0.8025927
chr3R	30265770	0.1755277	0.9095215
chr3R	30265790	0.01009745	0.1251085
chr3R	30265911	0.7911249	0.9556662
chr3R	30265922	0.7172993	0.3132256
chr3R	30265996	0.3962926	0.9406491
chr3R	30265998	0.3494402	0.9761133
chr3R	30266000	0.6677375	0.3239594
chr3R	30266048	0.6328841	0.3153524
chr3R	30266172	0.05816397	0.9518928
chr3R	30266173	0.855024	0.3209521
chr3R	30266175	0.3894731	0.471751
chr3R	30266182	0.06423885	0.7205617
chr3R	30266192	0.06151037	0.7017509
chr3R	30266295	0.04485614	0.3741176
chr3R	30266298	0.01281112	0.6809079
chr3R	30266301	0.02483893	0.2756267
chr3R	30266424	0.07515557	0.9277828
chr3R	30266447	0.04316006	0.4276925
chr3R	30266525	0.6081508	0.7653706
chr3R	30266574	0.2772438	0.8832758
chr3R	30266626	0.9600564	0.7963579
chr3R	30266806	0.8527629	0.8097771
chr3R	30266876	0.5001957	0.9582847
chr3R	30266934	0.8895227	0.9160272
chr3R	30267070	0.9073834	0.686999
chr3R	30267097	0.5713835	0.9034521
chr3R	30267139	0.7705296	0.4408784
chr3R	30267269	0.6593735	0.6202295
chr3R	30267314	0.7332444	0.8463355
chr3R	30267397	0.001903124	0.8716759
chr3R	30267501	0.5653565	0.443358
chr3R	30267540	0.2952342	0.8028004
chr3R	30267559	0.1352448	0.7437225
chr3R	30267606	0.1357913	0.6249952
chr3R	30267637	0.0686054	0.5131621
chr3R	30267680	0.1024147	0.8398769
chr3R	30267760	0.6437624	0.7149492
chr3R	30267773	0.2006873	0.7521816
chr3R	30267819	0.07385837	0.788673
chr3R	30267824	0.5607933	0.8614967
chr3R	30267826	0.1238445	0.6303123
chr3R	30267845	0.00378012	0.8798407
chr3R	30267890	0.2004047	0.5427305
chr3R	30267942	0.01990907	0.4835145
chr3R	30267994	0.8143816	0.4439184
chr3R	30268014	0.486461	0.250434
chr3R	30268022	0.8389709	0.6303117
chr3R	30268026	0.9995291	0.2474479
chr3R	30268061	0.8403443	0.9744188
chr3R	30268062	0.9922843	0.541117
chr3R	30268165	0.6720545	0.9577103
chr3R	30268267	0.5869603	0.5242726
chr3R	30268287	0.9310228	0.7387463
chr3R	30268326	0.6054644	0.7280992
chr3R	30268347	0.2297267	0.8966596
chr3R	30268444	0.3256601	0.6180897
chr3R	30268465	0.2286299	0.8700064
chr3R	30268511	0.02640907	0.8021411
chr3R	30268611	0.7778058	0.5180433
chr3R	30268806	0.8755741	0.7722781
chr3R	30268847	0.2352459	0.6851396
chr3R	30268914	0.5006542	0.7768801
chr3R	30268920	0.519499	0.5022161
chr3R	30268922	0.5460463	0.7056314
chr3R	30268970	0.7687346	0.9715553
chr3R	30268974	0.01811538	0.470447
chr3R	30268978	0.1831301	0.7439217
chr3R	30269016	0.5535014	0.7982237
chr3R	30269044	0.1101806	0.4952941
chr3R	30269076	0.5987373	0.9959613
chr3R	30269138	0.5429396	0.9193838
chr3R	30269170	0.8883827	0.7874635
chr3R	30269223	0.8836529	0.3218578
chr3R	30269298	0.3413526	0.5762395
chr3R	30269305	0.5956366	0.3104126
chr3R	30269408	0.8036812	0.8704322
chr3R	30269410	0.3501999	0.8448217
chr3R	30269518	0.2452726	0.9008703
chr3R	30269524	0.9828446	0.6188086
chr3R	30269525	0.9306075	0.8032836
chr3R	30269530	0.9577647	0.3159287
chr3R	30269560	0.04713576	0.8938485
chr3R	30269581	0.5727442	0.5556247
chr3R	30269584	0.4384074	0.5319485
chr3R	30269607	0.5890042	0.5544892
chr3R	30269620	0.08366266	0.8064513
chr3R	30269635	0.5360189	0.5461287
chr3R	30269649	0.2412537	0.7974567
chr3R	30269661	0.4251697	0.6006153
chr3R	30269680	0.5058564	0.5877522
chr3R	30269734	0.3708731	0.6567361
chr3R	30269786	0.5013054	0.3243913
chr3R	30269796	0.4378569	0.7257635
chr3R	30269815	0.6514417	0.4870222
chr3R	30269829	0.755371	0.5809005
chr3R	30269919	0.2619748	0.4943964
chr3R	30270078	0.2624125	0.8748378
chr3R	30270116	0.2009901	0.8364094
chr3R	30270128	0.8196893	0.9486857
chr3R	30270155	0.04983863	0.5543189
chr3R	30270173	0.2817052	0.4803739
chr3R	30270183	0.8187175	0.7073019
chr3R	30270223	0.9831703	0.8981828
chr3R	30270247	0.05459029	0.6451032
chr3R	30270251	0.03252108	0.6195753
chr3R	30270338	0.9001301	0.9614683
chr3R	30270393	0.3935094	0.8661166
chr3R	30270488	0.9976028	0.633082
chr3R	30270512	0.7806622	0.9603687
chr3R	30270541	0.1326556	0.7594323
chr3R	30270649	0.9160691	0.5045689
chr3R	30270679	0.9613591	0.9434264
chr3R	30270710	0.7221531	0.5219194
chr3R	30270715	0.8499862	0.6223597
chr3R	30270720	0.997846	0.9756163
chr3R	30270740	0.8072381	0.9870658
chr3R	30270776	0.5549338	0.921914
chr3R	30270824	0.6210234	0.366084
chr3R	30270845	0.1114155	0.4888526
chr3R	30270959	0.1571725	0.5170246
chr3R	30270965	0.03745048	0.282785
chr3R	30271191	0.2075184	0.1272649
chr3R	30271211	0.6847296	0.4493409
chr3R	30271293	0.9852628	0.7602486
chr3R	30271316	0.7161701	0.9866521
chr3R	30271321	0.7318186	0.7803256
chr3R	30271397	0.8859279	0.5619587
chr3R	30271407	0.8711564	0.9487993
chr3R	30271432	0.8984434	0.7663698
chr3R	30271695	0.6220524	0.655237
chr3R	30271830	0.3530597	0.9861349
chr3R	30271909	0.8012128	0.7459569
chr3R	30271928	0.546354	0.9756886
chr3R	30271939	0.3467548	0.4938635
chr3R	30272028	0.7182266	0.7473295
chr3R	30272107	0.910562	0.6077148
chr3R	30272126	0.7289843	0.65963
chr3R	30272197	0.7554936	0.9631778
chr3R	30272255	0.7704229	0.6372483
chr3R	30272292	0.1116224	0.6078201
chr3R	30272360	0.8877576	0.339168
chr3R	30272378	0.1481151	0.9843879
chr3R	30272627	0.3510767	0.291585
chr3R	30272660	0.3213699	0.2427039
chr3R	30272685	0.6984614	0.77131
chr3R	30272691	0.4759485	0.9323393
chr3R	30272721	0.5777715	0.838302
chr3R	30272727	0.4621717	0.936681
chr3R	30272815	0.942294	0.3328513
chr3R	30272900	0.5979723	0.7351669
chr3R	30272993	0.03940242	0.4286113
chr3R	30273147	0.5192794	0.6705688
chr3R	30273256	0.4744334	0.7470821
chr3R	30273262	0.752424	0.4356976
chr3R	30273503	0.4392282	0.5098075
chr3R	30273518	0.4652088	0.2809153
chr3R	30273545	0.5485498	0.1054409
chr3R	30273557	0.9068602	0.1727396
chr3R	30273579	0.855293	0.8297258
chr3R	30273674	0.1242147	0.4559148
chr3R	30273740	0.3651152	0.962141
chr3R	30273886	0.7703454	0.7150329
chr3R	30273904	0.7121376	0.2389251
chr3R	30273991	0.1255916	0.6932702
chr3R	30274003	0.2749195	0.6013859
chr3R	30274132	0.510929	0.1606848
chr3R	30274241	0.9654153	0.6872341
chr3R	30274364	0.7612919	0.3940021
chr3R	30274366	0.7906952	0.3011487
chr3R	30274426	0.6291834	0.5997505
chr3R	30274429	0.8113602	0.4225169
chr3R	30274491	0.9565388	0.652736
chr3R	30274578	0.8992292	0.5932133
chr3R	30274633	0.7146269	0.7198366
chr3R	30274674	0.84335	0.9557217
chr3R	30275106	0.9175624	0.7855298
chr3R	30275236	0.1610113	0.7305399
chr3R	30275238	0.1247999	0.8567718
chr3R	30275332	0.6847793	0.6752365
chr3R	30275505	0.7449562	0.7175105
chr3R	30275525	0.9872568	0.443909
chr3R	30275538	0.9421729	0.4905883
chr3R	30275606	0.2562203	0.317526
chr3R	30275654	0.8779921	0.2772872
chr3R	30275664	0.875792	0.2918051
chr3R	30275669	0.5804882	0.9349589
chr3R	30275682	0.7161212	0.3616927
chr3R	30275695	0.6078339	0.9653093
chr3R	30275764	0.9355478	0.3982298
chr3R	30275835	0.1895392	0.5226061
chr3R	30275890	0.9832988	0.1635982
chr3R	30275897	0.6828391	0.7952442
chr3R	30275919	0.9397852	0.2650913
chr3R	30276043	0.5671315	0.2423978
chr3R	30276100	0.927356	0.8014083
chr3R	30276109	0.7589372	0.9376469
chr3R	30276111	0.7625966	0.9134056
chr3R	30276121	0.9241687	0.8337981
chr3R	30276261	0.8789514	0.9159423
chr3R	30276511	0.9709602	0.6147546
chr3R	30276614	0.6443823	0.4153716
chr3R	30276621	0.6395435	0.8258845
chr3R	30276636	0.6017931	0.9825128
chr3R	30276683	0.5489145	0.7666936
chr3R	30276700	0.6505577	0.9205489
chr3R	30276703	0.6402634	0.9577467
chr3R	30276967	0.8399547	0.3823023
chr3R	30276979	0.8683378	0.9930057
chr3R	30277171	0.1534004	0.7705765
chr3R	30277233	0.2234894	0.892606
chr3R	30277244	0.9104853	0.4873547
chr3R	30277502	0.6086681	0.8021076
chr3R	30277528	0.3704278	0.9455971
chr3R	30277531	0.3256961	0.910877
chr3R	30277593	0.9536341	0.7039567
chr3R	30277660	0.8661673	0.9444591
chr3R	30277807	0.2314219	0.7745368
chr3R	30277819	0.9539326	0.8104503
chr3R	30278053	0.4454411	0.90863
chr3R	30278138	0.3904073	0.339196
chr3R	30278219	0.1362806	0.3598466
chr3R	30278361	0.8147663	0.6816096
chr3R	30278364	0.9882395	0.6694506
chr3R	30278602	0.4430773	0.9685729
chr3R	30278666	0.4552008	0.5043526
chr3R	30278766	0.8529322	0.6407053
chr3R	30278935	0.447174	0.9179633
chr3R	30279114	0.944374	0.9693511
chr3R	30279174	0.613366	0.7628057
chr3R	30279261	0.8323277	0.6246853
chr3R	30279333	0.2798416	0.4135521
chr3R	30279372	0.7656247	0.9314544
chr3R	30279511	0.7221535	0.3460156
chr3R	30279515	0.3377956	0.1771828
chr3R	30279543	0.2197786	0.503469
chr3R	30279609	0.2770353	0.1554637
chr3R	30279786	0.5047116	0.7000201
chr3R	30279843	0.6413794	0.2375342
chr3R	30279867	0.6433059	0.2757827
chr3R	30279969	0.9746125	0.3535494
chr3R	30280039	0.9479879	0.7979278
chr3R	30280116	0.2499849	0.2700896
chr3R	30280134	0.09664134	0.8787704
chr3R	30280203	0.7240852	0.8621761
chr3R	30280261	0.2667636	0.9154763
chr3R	30280419	0.1580767	0.9967408
chr3R	30280494	0.2149189	0.4913684
chr3R	30280559	0.2569687	0.6295117
chr3R	30280624	0.2900252	0.295511
chr3R	30280695	0.7680958	0.8784934
chr3R	30280888	0.7279116	0.3481793
chr3R	30280907	0.6380624	0.2569883
chr3R	30280962	0.6755148	0.9485933
chr3R	30280963	0.7611172	0.5878437
chr3R	30280964	0.8887942	0.8709312
chr3R	30281002	0.6079148	0.5391589
chr3R	30281054	0.0443292	0.7032386
chr3R	30281060	0.731516	0.9806061
chr3R	30281153	0.2339152	0.3864251
chr3R	30281258	0.9152409	0.2013633
chr3R	30281372	0.6587266	0.451414
chr3R	30281375	0.9238583	0.4294004
chr3R	30281381	0.8925309	0.8685005
chr3R	30281409	0.1056241	0.7127234
chr3R	30281475	0.6144192	0.7339647
chr3R	30282016	0.8654857	0.1813213
chr3R	30282105	0.6908991	0.8551963
chr3R	30282116	0.5513908	0.3594825
chr3R	30282123	0.3528788	0.9206382
chr3R	30282146	0.9733766	0.357315
chr3R	30282182	0.4904511	0.9329199
chr3R	30282185	0.9124589	0.6464194
chr3R	30282188	0.5214615	0.779626
chr3R	30282189	0.8177438	0.6145978
chr3R	30282198	0.2201972	0.3442749
chr3R	30282199	0.4412431	0.4439163
chr3R	30282217	0.3905669	0.7248683
chr3R	30282304	0.8745719	0.3411532
chr3R	30282508	0.375808	0.4190781
chr3R	30282515	0.309356	0.5105788
chr3R	30282517	0.06267839	0.535871
chr3R	30282520	0.1252317	0.8275522
chr3R	30282704	0.7995375	0.3570131
chr3R	30282834	0.9549802	0.4106175
chr3R	30283013	0.7401256	0.4259377
chr3R	30283064	0.7199962	0.7759797
chr3R	30283140	0.6403631	0.7965992
chr3R	30283145	0.8015895	0.6226633
chr3R	30283170	0.830217	0.8788872
chr3R	30283173	0.972033	0.9051982
chr3R	30283249	0.9363801	0.4082949
chr3R	30283344	0.1023385	0.7559208
chr3R	30283376	0.8883259	0.8049536
chr3R	30283379	0.9167857	0.344841
chr3R	30283394	0.8891609	0.8713252
chr3R	30283431	0.9245165	0.8501915
chr3R	30283488	0.9199862	0.8272972
chr3R	30283508	0.6161689	0.6883158
chr3R	30283569	0.3624033	0.3047496
chr3R	30283610	0.1837084	0.7950605
chr3R	30283743	0.3414079	0.6357935
chr3R	30283837	0.9787969	0.5910403
chr3R	30283895	0.7119334	0.8212655
chr3R	30283907	0.5042506	0.9953053
chr3R	30283911	0.8571597	0.8152116
chr3R	30284035	0.8077011	0.5097964
chr3R	30284079	0.2084405	0.6268805
chr3R	30284083	0.452269	0.9420641
chr3R	30284119	0.1911134	0.6407771
chr3R	30284124	0.1099985	0.5894703
chr3R	30284135	0.3918886	0.7240872
chr3R	30284175	0.2232656	0.8810772
chr3R	30284199	0.8603069	0.9167718
chr3R	30284291	0.8785304	0.6407906
chr3R	30284330	0.9166484	0.3046891
chr3R	30284427	0.1096021	0.1710601
chr3R	30284480	0.7088861	0.6336855
chr3R	30284510	0.7300555	0.8227243
chr3R	30284728	0.8236771	0.2250978
chr3R	30284746	0.7560242	0.2567029
chr3R	30284785	0.6269191	0.8378159
chr3R	30284805	0.7492824	0.3154466
chr3R	30284832	0.5963389	0.7810502
chr3R	30284867	0.2948625	0.814556
chr3R	30284898	0.97005	0.4872962
chr3R	30284946	0.1845947	0.4510607
chr3R	30284948	0.9684234	0.0693442
chr3R	30284955	0.1556966	0.1526967
chr3R	30285032	0.8716513	0.4663151
chr3R	30285038	0.05226379	0.989866
chr3R	30285049	0.9736424	0.7155323
chr3R	30285221	0.927668	0.4587104
chr3R	30285316	0.05641633	0.7586341
chr3R	30285318	0.1065472	0.9607616
chr3R	30285352	0.6417751	0.8228146
chr3R	30285384	0.4087999	0.3499923
chr3R	30285450	0.8060396	0.3358408
chr3R	30285466	0.8071487	0.2580591
chr3R	30285485	0.7754412	0.8443409
chr3R	30285494	0.8836627	0.4754578
chr3R	30285500	0.6021515	0.6889398
chr3R	30285510	0.7181071	0.9035104
chr3R	30285511	0.8409996	0.5391939
chr3R	30285793	0.8422652	0.1282668
chr3R	30285899	0.6321296	0.5824514
chr3R	30285963	0.665431	0.1646967
chr3R	30285964	0.5654982	0.3617092
chr3R	30285965	0.8411501	0.3597814
chr3R	30285967	0.8095659	0.2191192
chr3R	30285970	0.9238412	0.06301286
chr3R	30285980	0.912344	0.09632943
chr3R	30285988	0.9279184	0.1062568
chr3R	30286162	0.1199391	0.3254399
chr3R	30286191	0.7020016	0.6203819
chr3R	30286449	0.54659	0.3292891
chr3R	30286478	0.718177	0.6704246
chr3R	30286492	0.0855342	0.6493169
chr3R	30286496	0.109265	0.9054341
chr3R	30286570	0.3375001	0.940271
chr3R	30286576	0.9637465	0.8490622
chr3R	30286746	0.7069574	0.2768684
chr3R	30286836	0.9374185	0.3550034
chr3R	30287056	0.4669298	0.9949766
chr3R	30287089	0.6431022	0.6305393
chr3R	30287186	0.6379996	0.3702932
chr3R	30287195	0.5379371	0.7848248
chr3R	30287196	0.3574727	0.8802722
chr3R	30287211	0.192162	0.6510315
chr3R	30287253	0.2284571	0.8095912
chr3R	30287275	0.03526532	0.1753692
chr3R	30287297	0.5750955	0.7219309
chr3R	30287336	0.7981796	0.3815465
chr3R	30287497	0.8150486	0.9859243
chr3R	30287501	0.6124413	0.8406607
chr3R	30287514	0.6315871	0.9042249
chr3R	30287515	0.8369851	0.5244943
chr3R	30287516	0.4022976	0.05091486
chr3R	30287517	0.1267689	0.4508983
chr3R	30287518	0.470573	0.4854293
chr3R	30287519	0.1209092	0.1710587
chr3R	30287520	0.5619627	0.5175403
chr3R	30287610	0.06350974	0.9246992
chr3R	30287617	0.2221783	0.3679951
chr3R	30287681	0.135349	0.06236414
chr3R	30287725	0.8038589	0.2454009
chr3R	30287811	0.2158729	0.04943244
chr3R	30287865	0.5214047	0.3967995
chr3R	30287892	0.906069	0.5647995
chr3R	30287896	0.5590596	0.2745099
chr3R	30287985	0.4771193	0.7188633
chr3R	30287986	0.4115769	0.6132421
chr3R	30288043	0.8505787	0.2424366
chr3R	30288080	0.4924447	0.7909031
chr3R	30288163	0.6435453	0.7843126
chr3R	30288203	0.6681115	0.605705
chr3R	30288206	0.6128087	0.4750387
chr3R	30288332	0.6356868	0.7042149
chr3R	30288372	0.5987575	0.6103082
chr3R	30288387	0.6489239	0.6386309
chr3R	30288423	0.9362705	0.7200877
chr3R	30288430	0.7692414	0.1668336
chr3R	30288431	0.2325841	0.6737029
chr3R	30288534	0.6864165	0.9335773
chr3R	30288545	0.7953288	0.8814176
chr3R	30288558	0.7438039	0.2130016
chr3R	30288563	0.6245217	0.368066
chr3R	30288633	0.6677313	0.2049246
chr3R	30288637	0.6724085	0.5136418
chr3R	30288661	0.9406849	0.1873944
chr3R	30288666	0.01028487	0.8007213
chr3R	30288692	0.2722868	0.5937251
chr3R	30288695	0.5604851	0.2506972
chr3R	30288789	0.6985254	0.5296242
chr3R	30288800	0.3806276	0.5263022
chr3R	30288916	0.7692583	0.3998764
chr3R	30288968	0.03664888	0.9298583
chr3R	30288994	0.4342051	0.977568
chr3R	30289037	0.01109316	0.6820289
chr3R	30289076	0.06245227	0.3046019
chr3R	30289085	0.02517167	0.1264104
chr3R	30289092	0.9172128	0.4900324
chr3R	30289106	0.00562135	0.595544
chr3R	30289156	0.4836414	0.273645
chr3R	30289166	0.2358707	0.7393302
chr3R	30289177	0.2863821	0.1829801
chr3R	30289224	0.7789591	0.7766796
chr3R	30289323	0.06083292	0.4121472
chr3R	30289429	0.8607578	0.2283344
chr3R	30289430	0.9144238	0.4639569
chr3R	30289539	0.8060413	0.9131424
chr3R	30289563	0.5563428	0.9559503
chr3R	30289564	0.6256599	0.589644
chr3R	30289587	0.5036671	0.8002187
chr3R	30289627	0.7949859	0.2504609
chr3R	30289764	0.6837677	0.6196711
chr3R	30289876	0.8358312	0.2935623
chr3R	30289887	0.8813892	0.2836057
chr3R	30289893	0.5904204	0.7752807
chr3R	30289965	0.8213132	0.7518604
chr3R	30289991	0.5602039	0.7967391
chr3R	30290092	0.6558636	0.5477037
chr3R	30290123	0.6377531	0.9277799
chr3R	30290130	0.6249429	0.1265915
chr3R	30290134	0.4618373	0.3113285
chr3R	30290141	0.9969176	0.3970871
chr3R	30290142	0.9674358	0.110121
chr3R	30290170	0.6295376	0.3713223
chr3R	30290186	0.4295734	0.4773161
chr3R	30290299	0.6910072	0.4312947
chr3R	30290307	0.3510525	0.7595969
chr3R	30290315	0.8026109	0.6046987
chr3R	30290315	0.5549188	0.260898
chr3R	30290321	0.8615786	0.6177143
chr3R	30290331	0.8631777	0.7993818
chr3R	30290335	0.9579617	0.3146785
chr3R	30290644	0.8310999	0.931213
chr3R	30290733	0.9420328	0.6273414
chr3R	30290809	0.9615169	0.3292209
chr3R	30290837	0.9691679	0.8486905
chr3R	30290855	0.3770691	0.4994839
chr3R	30290875	0.939781	0.1832722
chr3R	30290876	0.6106097	0.4173717
chr3R	30290885	0.9162821	0.8660191
chr3R	30290889	0.8812919	0.7726485
chr3R	30290963	0.8295502	0.07478011
chr3R	30291098	0.754749	0.3166636
chr3R	30291100	0.7025606	0.9699949
chr3R	30291104	0.7748676	0.2000369
chr3R	30291116	0.7988401	0.5019542
chr3R	30291142	0.8894625	0.3340144
chr3R	30291162	0.9150196	0.143444
chr3R	30291185	0.9408088	0.5840743
chr3R	30291196	0.809628	0.6985389
chr3R	30291348	0.9884893	0.4188845
chr3R	30291369	0.8570924	0.4541001
chr3R	30291370	0.8124905	0.3436
chr3R	30291374	0.9323994	0.1135927
chr3R	30291522	0.6976644	0.3530323
chr3R	30291539	0.751048	0.9452925
chr3R	30291630	0.6916082	0.9991254
chr3R	30291767	0.4393493	0.289027
chr3R	30291800	0.9228426	0.07794752
chr3R	30291887	0.6822631	0.6040411
chr3R	30291939	0.9481274	0.6881322
chr3R	30291947	0.7886525	0.6341884
chr3R	30291971	0.952122	0.1831644
chr3R	30292011	0.6587822	0.2152589
chr3R	30292177	0.3576238	0.8872338
chr3R	30292251	0.249297	0.3905465
chr3R	30292260	0.8542285	0.9309527
chr3R	30292288	0.5722918	0.4365004
chr3R	30292301	0.5344704	0.871944
chr3R	30292304	0.875032	0.3957573
chr3R	30292483	0.8530744	0.878449
chr3R	30292530	0.9326876	0.5486431
chr3R	30292575	0.8895624	0.2014212
chr3R	30292628	0.9222761	0.7579873
chr3R	30292640	0.4006742	0.9627246
chr3R	30292702	0.7441817	0.8522651
chr3R	30292705	0.8936109	0.6446886
chr3R	30292711	0.9217726	0.7688601
chr3R	30292731	0.8105055	0.1240899
chr3R	30292757	0.9657275	0.223211
chr3R	30292826	0.5374363	0.5851797
chr3R	30292844	0.9559695	0.3768658
chr3R	30292857	0.7049639	0.7425982
chr3R	30292861	0.9832426	0.4889745
chr3R	30292904	0.9195292	0.3436014
chr3R	30292906	0.8205153	0.4278336
chr3R	30292914	0.9668529	0.4987392
chr3R	30292922	0.8443954	0.4874647
chr3R	30292952	0.9559688	0.9827958
chr3R	30293024	0.82097	0.7755678
chr3R	30293041	0.5317427	0.5546252
chr3R	30293055	0.7349482	0.2608047
chr3R	30293058	0.6992117	0.8199669
chr3R	30293070	0.9503669	0.3604709
chr3R	30293072	0.8059936	0.6821407
chr3R	30293216	0.9409719	0.5594695
chr3R	30293228	0.7942286	0.08564917
chr3R	30293299	0.8599955	0.9751011
chr3R	30293308	0.9163208	0.2128414
chr3R	30293379	0.9211138	0.1024633
chr3R	30293383	0.831014	0.9560514
chr3R	30293413	0.8634094	0.156541
chr3R	30293421	0.6072249	0.102633
chr3R	30293446	0.3294041	0.06942232
chr3R	30293499	0.9086505	0.6784658
chr3R	30293506	0.9058854	0.9520091
chr3R	30293549	0.8701092	0.08077657
chr3R	30293708	0.5979454	0.3426729
chr3R	30293721	0.784182	0.25323
chr3R	30293736	0.7122054	0.5572858
chr3R	30293750	0.8308527	0.2695158
chr3R	30294122	0.4877203	0.2219138
chr3R	30294124	0.5040843	0.1014085
chr3R	30294138	0.7273184	0.1175928
chr3R	30294143	0.8499874	0.213438
chr3R	30294144	0.5032745	0.2012876
chr3R	30294158	0.9483982	0.3031946
chr3R	30294181	0.6118883	0.7489519
chr3R	30294223	0.8084448	0.6370911
chr3R	30294350	0.8570832	0.3418604
chr3R	30294370	0.9884236	0.829429
chr3R	30294375	0.5979937	0.8285577
chr3R	30294402	0.8874207	0.2329
chr3R	30294530	0.6075714	0.2889067
chr3R	30294555	0.1200016	0.1795572
chr3R	30294609	0.5756218	0.6213357
chr3R	30294675	0.6571708	0.4206276
chr3R	30294687	0.7600557	0.2569009
chr3R	30294759	0.7403861	0.1291154
chr3R	30294772	0.1649173	0.5267025
chr3R	30294776	0.5130957	0.1418827
chr3R	30294789	0.3786593	0.488746
chr3R	30294797	0.1845212	0.3606408
chr3R	30294850	0.3885351	0.6613168
chr3R	30294866	0.3793562	0.8388162
chr3R	30295331	0.6285778	0.5616295
chr3R	30295337	0.4916295	0.4852539
chr3R	30295339	0.7533627	0.9325448
chr3R	30295375	0.9639836	0.9930272
chr3R	30295383	0.4427044	0.2847886
chr3R	30295510	0.3210911	0.4517299
chr3R	30295512	0.005159764	0.0626646
chr3R	30295516	0.7723529	0.4733528
chr3R	30295536	0.07481781	0.2097458
chr3R	30295556	0.7155431	0.2819192
chr3R	30295649	0.5460693	0.5083569
chr3R	30295731	0.2419073	0.3848765
chr3R	30295802	0.3994604	0.490241
chr3R	30295841	0.6307116	0.2871798
chr3R	30295893	0.6778694	0.3309937
chr3R	30295910	0.3810732	0.6852305
chr3R	30295936	0.9167843	0.3026951
chr3R	30295938	0.9531864	0.9085206
chr3R	30295975	0.9559312	0.3803366
chr3R	30296080	0.9353242	0.8813917
chr3R	30296085	0.508135	0.4148606
chr3R	30296127	0.8757294	0.4513923
chr3R	30296131	0.2706263	0.6208066
chr3R	30296172	0.5466306	0.7990456
chr3R	30296197	0.1284391	0.4085996
chr3R	30296208	0.934614	0.7613906
chr3R	30296220	0.898788	0.2267349
chr3R	30296231	0.9600616	0.1627464
chr3R	30296237	0.8160088	0.1800997
chr3R	30296444	0.9957064	0.5616984
chr3R	30296452	0.9718215	0.2123339
chr3R	30296517	0.415822	0.9611013
chr3R	30296548	0.4727415	0.1578241
chr3R	30296625	0.4979853	0.9600858
chr3R	30296736	0.6847388	0.9093761
chr3R	30296849	0.6417751	0.8228146
chr3R	30296861	0.3415936	0.9835243
chr3R	30296877	0.3521876	0.5145321
chr3R	30296997	0.5179767	0.4253183
chr3R	30297060	0.1686629	0.5648062
chr3R	30297061	0.4187094	0.3173581
chr3R	30297245	0.9150768	0.3784975
chr3R	30297291	0.4047842	0.4953213
chr3R	30297330	0.4114421	0.6096828
chr3R	30297333	0.2522024	0.8697359
chr3R	30297351	0.6942555	0.1488009
chr3R	30297373	0.193548	0.2718916
chr3R	30297393	0.5545123	0.298232
chr3R	30297443	0.7772405	0.153075
chr3R	30297487	0.5855121	0.8885594
chr3R	30297533	0.2436109	0.8408586
chr3R	30297762	0.8908739	0.2568608
chr3R	30297803	0.115929	0.3857682
chr3R	30298054	0.8850746	0.4512192
chr3R	30298063	0.9079727	0.6372016
chr3R	30298066	0.8642197	0.6860236
chr3R	30298113	0.4152416	0.3924431
chr3R	30298179	0.6671128	0.7454328
chr3R	30298355	0.4385433	0.3547795
chr3R	30298377	0.8286885	0.2721995
chr3R	30298471	0.5454343	0.3214802
chr3R	30298532	0.5242853	0.7617156
chr3R	30298550	0.1180385	0.9841837
chr3R	30298554	0.1676775	0.3986523
chr3R	30298555	0.1924426	0.5431209
chr3R	30298603	0.3344914	0.2492217
chr3R	30298691	0.3617294	0.1707956
chr3R	30298708	0.9406381	0.1862981
chr3R	30298756	0.7637898	0.09103081
chr3R	30298804	0.805363	0.08610972
chr3R	30298817	0.3434727	0.1449372
chr3R	30298979	0.4926523	0.6039822
chr3R	30299004	0.3465175	0.2001346
chr3R	30299153	0.1578861	0.4859053
chr3R	30299162	0.3327576	0.3283979
chr3R	30299191	0.3619996	0.8321769
chr3R	30299277	0.8898151	0.1262893
chr3R	30299283	0.5462981	0.1759686
chr3R	30299414	0.7433772	0.06314266
chr3R	30299554	0.2871687	0.7735091
chr3R	30299573	0.6086316	0.1063621
chr3R	30299646	0.5829985	0.1647967
chr3R	30299897	0.6248708	0.5480098
chr3R	30300040	0.1692523	0.9261012
chr3R	30300197	0.2427558	0.2623358
chr3R	30300199	0.3431995	0.3368926
chr3R	30300270	0.722916	0.6376142
chr3R	30300394	0.5108998	0.9747701
chr3R	30300421	0.8599314	0.9796921
chr3R	30300486	0.7421839	0.9143087
chr3R	30300600	0.9112184	0.679436
chr3R	30300641	0.5999521	0.7711096
chr3R	30300660	0.158514	0.8945364
chr3R	30300667	0.8273334	0.9322371
chr3R	30300670	0.1575542	0.9289822
chr3R	30300781	0.3412212	0.5813249
chr3R	30300781	0.9302266	0.9069896
chr3R	30300784	0.1909469	0.8733987
chr3R	30300795	0.2714762	0.716137
chr3R	30300798	0.916825	0.7260588
chr3R	30300912	0.6901058	0.9598226
chr3R	30300940	0.2988519	0.9717835
chr3R	30300947	0.8280499	0.8294388
chr3R	30301140	0.6646428	0.04608687
chr3R	30301143	0.8530239	0.6319713
chr3R	30301152	0.6062432	0.5343845
chr3R	30301155	0.7556463	0.155345
chr3R	30301157	0.319168	0.7088429
chr3R	30301255	0.1817661	0.9609965
chr3R	30301296	0.9559768	0.189107
chr3R	30301365	0.3381782	0.9693347
chr3R	30301393	0.9375437	0.8147654
chr3R	30301433	0.4733707	0.8618208
chr3R	30301461	0.5750592	0.2781676
chr3R	30301480	0.1684926	0.6933407
chr3R	30301491	0.6131605	0.9702018
chr3R	30301527	0.9355942	0.484781
chr3R	30301528	0.5932109	0.6848051
chr3R	30301535	0.7327695	0.575982
chr3R	30301630	0.6482777	0.1503706
chr3R	30301810	0.9890914	0.01657632
chr3R	30301857	0.607705	0.9042561
chr3R	30301868	0.2454952	0.9227
chr3R	30302010	0.2527523	0.3626767
chr3R	30302019	0.4128115	0.758066
chr3R	30302024	0.7904222	0.86655
chr3R	30302026	0.6304159	0.9638094
chr3R	30302027	0.2768754	0.9125315
chr3R	30302032	0.8301634	0.7985132
chr3R	30302086	0.7016587	0.7538663
chr3R	30302090	0.8380817	0.7356521
chr3R	30302121	0.7164569	0.9830252
chr3R	30302319	0.8678356	0.9989743
chr3R	30302320	0.1361022	0.9045646
chr3R	30302357	0.3501488	0.521781
chr3R	30302360	0.4075608	0.9047606
chr3R	30302373	0.4615347	0.9653017
chr3R	30302385	0.6360968	0.7145284
chr3R	30302520	0.6919904	0.7496457
chr3R	30302547	0.3031229	0.4521411
chr3R	30302549	0.435919	0.3241008
chr3R	30302559	0.465468	0.7278321
chr3R	30302676	0.9858091	0.7743328
chr3R	30302697	0.2463876	0.9123306
chr3R	30302862	0.5307905	0.8059252
chr3R	30302900	0.5972698	0.6859867
chr3R	30302959	0.6830019	0.9393048
chr3R	30303022	0.8335635	0.6762286
chr3R	30303241	0.7749809	0.4934158
chr3R	30303275	0.3713748	0.9769299
chr3R	30303384	0.4747729	0.1226392
chr3R	30303550	0.2094209	0.8523148
chr3R	30303607	0.1722201	0.4189672
chr3R	30303612	0.9078748	0.4537258
chr3R	30303628	0.7287631	0.4008884
chr3R	30303640	0.4744387	0.5739671
chr3R	30303649	0.3552231	0.309038
chr3R	30303660	0.7317943	0.6457096
chr3R	30303702	0.8790214	0.4171612
chr3R	30303708	0.7624825	0.5533556
chr3R	30303749	0.5930862	0.5418771
chr3R	30303768	0.7360523	0.3641244
chr3R	30303775	0.8597723	0.884432
chr3R	30303804	0.3322988	0.9892775
chr3R	30303867	0.6628036	0.2130984
chr3R	30303879	0.3592207	0.7737136
chr3R	30303882	0.7016305	0.9922677
chr3R	30303956	0.8654369	0.6385105
chr3R	30303987	0.8427757	0.2228013
chr3R	30304037	0.9109234	0.3398977
chr3R	30304115	0.6719879	0.4843423
chr3R	30304132	0.7777113	0.9262471
chr3R	30304133	0.7191426	0.4014336
chr3R	30304152	0.9247557	0.1361095
chr3R	30304217	0.7939163	0.6792135
chr3R	30304237	0.731061	0.4999324
chr3R	30304248	0.2760186	0.9507703
chr3R	30304277	0.8988063	0.471131
chr3R	30304329	0.4303949	0.6398069
chr3R	30304371	0.7350129	0.3855984
chr3R	30304387	0.4851878	0.3362704
chr3R	30304390	0.9747219	0.6009852
chr3R	30304439	0.7507583	0.9157818
chr3R	30304464	0.4024327	0.8433323
chr3R	30304485	0.7496061	0.8142151
chr3R	30304576	0.4923834	0.7665377
chr3R	30304624	0.3157525	0.1917241
chr3R	30304628	0.2574202	0.9110168
chr3R	30304663	0.8473705	0.4591636
chr3R	30304669	0.8539162	0.3872843
chr3R	30304745	0.8514433	0.1020009
chr3R	30304760	0.9215571	0.1488354
chr3R	30304794	0.9152165	0.2435698
chr3R	30304798	0.8230587	0.950063
chr3R	30304861	0.9829207	0.8815234
chr3R	30304979	0.2079863	0.4063472
chr3R	30304979	0.1873878	0.9472786
chr3R	30304993	0.4297416	0.3335897
chr3R	30305023	0.47415	0.7492357
chr3R	30305059	0.8965857	0.5508747
chr3R	30305067	0.3108158	0.9147388
chr3R	30305087	0.6216346	0.7317417
chr3R	30305101	0.1774454	0.7463803
chr3R	30305142	0.3865991	0.5036783
chr3R	30305203	0.5700301	0.5421339
chr3R	30305278	0.9401727	0.3397269
chr3R	30305284	0.5692064	0.4126451
chr3R	30305332	0.1731564	0.7356544
chr3R	30305335	0.1758352	0.5685002
chr3R	30305337	0.3712462	0.5795624
chr3R	30305339	0.8806263	0.9131568
chr3R	30305341	0.3333686	0.8572202
chr3R	30305383	0.9872664	0.3770054
chr3R	30305597	0.5480105	0.8310167
chr3R	30305614	0.3071897	0.7140275
chr3R	30305627	0.20347	0.6324301
chr3R	30306105	0.9961043	0.3909537
chr3R	30306172	0.4718823	0.8221001
chr3R	30306390	0.871815	0.5753073
chr3R	30306407	0.2576435	0.8829819
chr3R	30306440	0.7792002	0.4519559
chr3R	30306493	0.7353864	0.7845437
chr3R	30306617	0.8772319	0.8525389
chr3R	30306704	0.5281481	0.7023498
chr3R	30306868	0.9671745	0.1226197
chr3R	30307050	0.2652341	0.1367194
chr3R	30307090	0.8746989	0.9156926
chr3R	30307200	0.6463942	0.515985
chr3R	30307409	0.7867988	0.53853
chr3R	30307417	0.5113114	0.6418598
chr3R	30307433	0.1844368	0.6612671
chr3R	30307444	0.9759426	0.793132
chr3R	30307497	0.412243	0.922728
chr3R	30307566	0.1931624	0.8777942
chr3R	30307584	0.1289286	0.8437351
chr3R	30307604	0.2457152	0.5914245
chr3R	30307716	0.7340925	0.9518175
chr3R	30307831	0.9964099	0.8887055
chr3R	30307835	0.9547272	0.7488304
chr3R	30307917	0.5361979	0.6309042
chr3R	30308075	0.4251014	0.8116775
chr3R	30308100	0.4315214	0.4135108
chr3R	30308105	0.7278936	0.1662411
chr3R	30308106	0.8211763	0.2356836
chr3R	30308108	0.5547007	0.1334613
chr3R	30308112	0.5092955	0.5494911
chr3R	30308124	0.7632171	0.528284
chr3R	30308181	0.5931382	0.5429205
chr3R	30308194	0.3261926	0.9227145
chr3R	30308224	0.2027178	0.8697505
chr3R	30308243	0.01206016	0.7261239
chr3R	30308247	0.05992902	0.8720122
chr3R	30308324	0.7193908	0.8988409
chr3R	30308327	0.4534525	0.3633261
chr3R	30308332	0.3589855	0.9206634
chr3R	30308484	0.5103535	0.6016422
chr3R	30308494	0.8087152	0.4421138
chr3R	30308499	0.8104424	0.2705125
chr3R	30308503	0.06722054	0.2655334
chr3R	30308504	0.9364674	0.5851722
chr3R	30308508	0.3422766	0.6412523
chr3R	30308514	0.4019278	0.08940518
chr3R	30308517	0.8280762	0.2509444
chr3R	30308589	0.6509818	0.6539753
chr3R	30308632	0.03948848	0.4910589
chr3R	30308636	0.9640395	0.708013
chr3R	30308661	0.911912	0.2925777
chr3R	30308712	0.8831982	0.2006754
chr3R	30308717	0.9976984	0.1169931
chr3R	30308735	0.3166303	0.6852265
chr3R	30308750	0.7845244	0.8351087
chr3R	30308783	0.8608692	0.9127479
chr3R	30308802	0.4170716	0.8456231
chr3R	30308890	0.2089928	0.3541083
chr3R	30308945	0.153563	0.8074911
chr3R	30308959	0.3437599	0.8236988
chr3R	30308965	0.06188788	0.701347
chr3R	30308982	0.2251202	0.1684215
chr3R	30309027	0.9429819	0.6136113
chr3R	30309278	0.3841796	0.4158256
chr3R	30309296	0.902923	0.92694
chr3R	30309494	0.8518037	0.3477574
chr3R	30309504	0.5695301	0.7625216
chr3R	30309689	0.1554207	0.9098466
chr3R	30309717	0.389803	0.6461281
chr3R	30309737	0.3611415	0.9152577
chr3R	30309771	0.1119664	0.3655435
chr3R	30309833	0.8926985	0.2359552
chr3R	30309843	0.5086782	0.3311143
chr3R	30309913	0.2478288	0.02862496
chr3R	30309959	0.2291853	0.6712086
chr3R	30310110	0.2144401	0.9795496
chr3R	30310127	0.9826011	0.8977722
chr3R	30310153	0.5529772	0.4046216
chr3R	30310166	0.4999968	0.1308833
chr3R	30310344	0.3000176	0.9591067
chr3R	30310430	0.1149507	0.8202812
chr3R	30310460	0.07285022	0.8252576
chr3R	30310507	0.5016567	0.8364085
chr3R	30310531	0.2864616	0.9254067
chr3R	30310534	0.9178742	0.8041122
chr3R	30310598	0.5103864	0.3834834
chr3R	30310618	0.07872897	0.2034576
chr3R	30310633	0.209114	0.1968115
chr3R	30310670	0.7118535	0.9729929
chr3R	30310713	0.3518019	0.1983113
chr3R	30310942	0.7779973	0.764427
chr3R	30310949	0.9065502	0.6582989
chr3R	30311019	0.5737409	0.3618204
chr3R	30311038	0.3790858	0.6596026
chr3R	30311320	0.9109917	0.2934023
chr3R	30311478	0.4504143	0.6674412
chr3R	30311610	0.3262117	0.8214315
chr3R	30311663	0.637014	0.1246548
chr3R	30311674	0.7473169	0.2769922
chr3R	30311708	0.7945869	0.2959763
chr3R	30311731	0.491808	0.424376
chr3R	30311791	0.1656249	0.8526315
chr3R	30311800	0.2708387	0.5211028
chr3R	30311818	0.09626499	0.3603809
chr3R	30311862	0.9480524	0.5545635
chr3R	30311893	0.7833241	0.2686085
chr3R	30311925	0.6875707	0.3527676
chr3R	30311989	0.926444	0.804373
chr3R	30312002	0.4403148	0.7988202
chr3R	30312011	0.6518704	0.9603612
chr3R	30312080	0.3427952	0.1013927
chr3R	30312116	0.05765243	0.928312
chr3R	30312195	0.8745526	0.6308834
chr3R	30312285	0.8741358	0.5091647
chr3R	30312341	0.9921595	0.8306683
chr3R	30312429	0.1736374	0.8983054
chr3R	30312510	0.6293754	0.8960415
chr3R	30312573	0.4837001	0.1790391
chr3R	30312577	0.5180099	0.7029242
chr3R	30312608	0.3737212	0.06016124
chr3R	30312611	0.4506767	0.9417944
chr3R	30312720	0.4843345	0.4905274
chr3R	30312736	0.7521336	0.7814309
chr3R	30312760	0.8778979	0.389401
chr3R	30312776	0.7042639	0.5018643
chr3R	30312803	0.4751535	0.2332107
chr3R	30313004	0.1926651	0.9506256
chr3R	30313018	0.2790889	0.2855841
chr3R	30313049	0.248586	0.964371
chr3R	30313064	0.2430925	0.9425163
chr3R	30313313	0.5849508	0.5102077
chr3R	30313317	0.1983968	0.7427004
chr3R	30313352	0.8492195	0.5678356
chr3R	30313371	0.8139379	0.675271
chr3R	30313394	0.7542324	0.7939482
chr3R	30313465	0.4076151	0.5383984
chr3R	30313534	0.6815282	0.3415303
chr3R	30313629	0.4951593	0.8180553
chr3R	30313630	0.3224023	0.9479939
chr3R	30313765	0.2689126	0.8810449
chr3R	30313842	0.1996599	0.8941155
chr3R	30313981	0.7527252	0.7185371
chr3R	30314068	0.7480302	0.404049
chr3R	30314269	0.4598987	0.166423
chr3R	30314288	0.8122417	0.2983753
chr3R	30314307	0.7199522	0.1181018
chr3R	30314328	0.5842378	0.4844523
chr3R	30314531	0.8487327	0.2543291
chr3R	30314538	0.9282468	0.9329276
chr3R	30314544	0.9869377	0.6330748
chr3R	30314655	0.4655225	0.7373351
chr3R	30314669	0.8734723	0.3140496
chr3R	30314876	0.3596109	0.6025208
chr3R	30314912	0.7198276	0.6275433
chr3R	30314971	0.1305409	0.8328275
chr3R	30314998	0.9336727	0.07027462
chr3R	30315017	0.7432632	0.1414551
chr3R	30315110	0.9897143	0.08523126
chr3R	30315251	0.7755772	0.3186556
chr3R	30315334	0.08449531	0.6249449
chr3R	30315402	0.6516128	0.8456923
chr3R	30315567	0.9045872	0.5995391
chr3R	30315613	0.5233661	0.6708401
chr3R	30315683	0.6898273	0.5390865
chr3R	30315689	0.6015926	0.4819675
chr3R	30315713	0.6468801	0.2588941
chr3R	30315859	0.6050784	0.5091387
chr3R	30316011	0.711244	0.2820939
chr3R	30316090	0.2844727	0.8595005
chr3R	30316243	0.8566435	0.2186813
chr3R	30316383	0.7486451	0.934416
chr3R	30316384	0.7236926	0.1786662
chr3R	30316390	0.5546034	0.1227947
chr3R	30316396	0.9168893	0.2178392
chr3R	30316433	0.4080481	0.7245432
chr3R	30316436	0.4049282	0.2273584
chr3R	30316445	0.1490588	0.5874644
chr3R	30316558	0.8180087	0.1542338
chr3R	30316609	0.1953101	0.8663
chr3R	30316680	0.1846842	0.3502988
chr3R	30316805	0.5948923	0.5685581
chr3R	30316901	0.451182	0.7029904
chr3R	30316943	0.2566778	0.6632009
chr3R	30316951	0.4904843	0.156277
chr3R	30316954	0.6416842	0.6584055
chr3R	30316985	0.601858	0.5909879
chr3R	30316991	0.4047329	0.8984938
chr3R	30317047	0.7775229	0.3107775
chr3R	30317112	0.3462434	0.2889188
chr3R	30317161	0.8186837	0.2649266
chr3R	30317172	0.384148	0.8513121
chr3R	30318510	0.220398	0.2747023
chr3R	30318514	0.1082495	0.4531324
chr3R	30323183	0.9768943	0.03321337
chr3R	30323609	0.2172248	0.3396756
chr3R	30323619	0.6438	0.3156892
chr3R	30323647	0.1535413	0.9695239
chr3R	30325366	0.7268997	0.8657146
chr3R	30325386	0.4133102	0.84306
chr3R	30325393	0.6861416	0.4314516
chr3R	30325412	0.2492901	0.7918348
chr3R	30325482	0.4361061	0.9653781
chr3R	30325536	0.2823482	0.7767207
chr3R	30325571	0.5577531	0.8154787
chr3R	30325587	0.7002736	0.6317902
chr3R	30325611	0.8141894	0.9955885
chr3R	30325620	0.8098714	0.9983088
chr3R	30325643	0.07595931	0.3196212
chr3R	30325647	0.02965034	0.8853152
chr3R	30325649	0.9287948	0.9267205
chr3R	30325673	0.08964455	0.8816009
chr3R	30325694	0.9802873	0.8434415
chr3R	30325729	0.6105656	0.8604538
chr3R	30325752	0.3476374	0.7046374
chr3R	30325786	0.4016999	0.3501845
chr3R	30325813	0.6521052	0.911817
chr3R	30325820	0.5839458	0.7300336
chr3R	30326022	0.5074194	0.9842562
chr3R	30326059	0.7750668	0.8687467
chr3R	30326094	0.09236215	0.5938015
chr3R	30326161	0.09906195	0.8620752
chr3R	30326217	0.09837441	0.7949803
chr3R	30326239	0.235548	0.8249764
chr3R	30326295	0.06568721	0.7019881
chr3R	30326414	0.5033391	0.4713186
chr3R	30326486	0.9778629	0.7272792
chr3R	30326561	0.1235166	0.710977
chr3R	30326575	0.6413048	0.6065235
chr3R	30326601	0.189243	0.685544
chr3R	30326614	0.4688085	0.3196096
chr3R	30326625	0.4529018	0.6181245
chr3R	30326692	0.3176219	0.5476001
chr3R	30326713	0.2838701	0.3741019
chr3R	30326716	0.3924886	0.8630694
chr3R	30326720	0.423161	0.4760257
chr3R	30326848	0.8411389	0.9293675
chr3R	30326866	0.3822097	0.6834153
chr3R	30327004	0.9271969	0.868369
chr3R	30327162	0.5718471	0.74741
chr3R	30327217	0.2570484	0.09219386
chr3R	30327246	0.09358413	0.07958539
chr3R	30327285	0.2487764	0.9075012
chr3R	30327291	0.5722554	0.7305893
chr3R	30327293	0.2544683	0.8879519
chr3R	30327311	0.3436958	0.7730904
chr3R	30327418	0.4096462	0.901307
chr3R	30327532	0.9913781	0.6671739
chr3R	30327645	0.9798124	0.6039693
chr3R	30327795	0.2465511	0.3451991
chr3R	30327925	0.3671219	0.9710481
chr3R	30327953	0.761676	0.7559457
chr3R	30327963	0.6615705	0.9023592
chr3R	30327993	0.3027149	0.8806762
chr3R	30328016	0.6461916	0.9716893
chr3R	30328030	0.4689711	0.5343349
chr3R	30328069	0.3090028	0.7097929
chr3R	30328070	0.3971669	0.8974982
chr3R	30328071	0.6651736	0.9727025
chr3R	30328073	0.3819723	0.7926684
chr3R	30328396	0.9771616	0.768814
chr3R	30328414	0.1925923	0.9552505
chr3R	30328493	0.4954476	0.6851682
chr3R	30328531	0.9425557	0.5948678
chr3R	30328584	0.3619065	0.7597811
chr3R	30328723	0.1272325	0.7973328
chr3R	30328781	0.7535935	0.8989558
chr3R	30328801	0.1544349	0.9419171
chr3R	30328823	0.5647944	0.3684971
chr3R	30328853	0.03502622	0.4803237
chr3R	30328856	0.200189	0.7548065
chr3R	30328858	0.6463185	0.6362955
chr3R	30328864	0.8916655	0.755212
chr3R	30328882	0.9662351	0.8718118
chr3R	30328912	0.7230438	0.7747221
chr3R	30329059	0.3136888	0.9060245
chr3R	30329068	0.6278813	0.2742221
chr3R	30329180	0.7865137	0.8146709
chr3R	30329352	0.8201298	0.7199292
chr3R	30329359	0.3859375	0.5600749
chr3R	30329367	0.1523241	0.7673156
chr3R	30329386	0.1394739	0.3931475
chr3R	30329391	0.6246285	0.9735301
chr3R	30329393	0.317068	0.6216085
chr3R	30329444	0.3779391	0.9637363
chr3R	30329721	0.1894422	0.7551937
chr3R	30329836	0.560265	0.3365323
chr3R	30329851	0.538107	0.9690109
chr3R	30329858	0.7386707	0.3609907
chr3R	30330007	0.2350632	0.9312658
chr3R	30330020	0.1707985	0.3050794
chr3R	30330068	0.7617207	0.9956146
chr3R	30330080	0.1326556	0.7594323
chr3R	30330083	0.8121745	0.6175921
chr3R	30330090	0.8418686	0.9960135
chr3R	30330128	0.2948277	0.7793634
chr3R	30330207	0.747079	0.7672151
chr3R	30330255	0.5156342	0.9224303
chr3R	30330273	0.9959491	0.7802519
chr3R	30330296	0.412065	0.6797598
chr3R	30330418	0.7538654	0.8437548
chr3R	30330420	0.7738721	0.7032286
chr3R	30330482	0.913725	0.9568698
chr3R	30330543	0.9301975	0.6435434
chr3R	30330573	0.3301978	0.8616751
chr3R	30330709	0.2193882	0.5555898
chr3R	30330712	0.1270702	0.8598543
chr3R	30330726	0.4305224	0.6798479
chr3R	30330763	0.4069557	0.4265663
chr3R	30330841	0.8072986	0.969451
chr3R	30330885	0.9206987	0.4571262
chr3R	30331354	0.793605	0.8535447
chr3R	30331394	0.5633307	0.4016549
chr3R	30331408	0.5816595	0.7284724
chr3R	30331502	0.8376317	0.9677609
chr3R	30331549	0.4088736	0.2600894
chr3R	30331565	0.1317126	0.6305451
chr3R	30331576	0.0899684	0.5009174
chr3R	30331911	0.6784986	0.9746142
chr3R	30331954	0.4837009	0.6613594
chr3R	30332056	0.5970843	0.9229014
chr3R	30332152	0.09409096	0.8928505
chr3R	30332184	0.2292888	0.7857798
chr3R	30332263	0.6044851	0.2875019
chr3R	30332264	0.6650367	0.2222746
chr3R	30332368	0.05938558	0.9790959
chr3R	30332413	0.2356477	0.7803453
chr3R	30332492	0.9022677	0.735316
chr3R	30332554	0.205197	0.8414386
chr3R	30332881	0.682067	0.5196177
chr3R	30333248	0.3746113	0.7902098
chr3R	30333259	0.9212925	0.6371057
chr3R	30333408	0.3640929	0.9551012
chr3R	30333548	0.4761233	0.9947291
chr3R	30333812	0.4556926	0.6656215
chr3R	30333921	0.04782176	0.2767003
chr3R	30333952	0.6634445	0.6219884
chr3R	30334139	0.6681737	0.4536719
chr3R	30334148	0.5396456	0.8899707
chr3R	30334150	0.8801631	0.6815905
chr3R	30334154	0.7386818	0.9823866
chr3R	30334156	0.8847999	0.5198681
chr3R	30334213	0.6384275	0.7227916
chr3R	30334291	0.9797852	0.5624357
chr3R	30334475	0.5394223	0.6852863
chr3R	30334512	0.4410956	0.6469282
chr3R	30334521	0.07080292	0.7253499
chr3R	30334593	0.6250051	0.911252
chr3R	30334606	0.7376519	0.5657996
chr3R	30334631	0.6787117	0.4408545
chr3R	30334640	0.8385482	0.9375353
chr3R	30334677	0.8985408	0.8435577
chr3R	30334699	0.9214666	0.9651267
chr3R	30334723	0.8414116	0.9974318
chr3R	30334826	0.9606889	0.3728301
chr3R	30334841	0.4721445	0.6298358
chr3R	30335089	0.7068505	0.6107513
chr3R	30335100	0.1510183	0.6339598
chr3R	30335165	0.8550054	0.3913788
chr3R	30335306	0.611939	0.8994528
chr3R	30335420	0.1432067	0.7237111
chr3R	30335466	0.321664	0.7830224
chr3R	30335468	0.2644089	0.5315663
chr3R	30335480	0.2362463	0.7462805
chr3R	30335511	0.727602	0.8580843
chr3R	30335518	0.2596388	0.9162886
chr3R	30335554	0.6961522	0.6069706
chr3R	30335570	0.8128937	0.9283537
chr3R	30335573	0.5312705	0.3380646
chr3R	30335630	0.7654934	0.8832486
chr3R	30335697	0.1743739	0.5613364
chr3R	30335712	0.1012423	0.9000199
chr3R	30335749	0.1110803	0.7704763
chr3R	30336190	0.5470869	0.634268
chr3R	30336230	0.4902424	0.3407116
chr3R	30336270	0.5131375	0.64781
chr3R	30336328	0.7291344	0.3873074
chr3R	30337250	0.68965	0.8919216
chr3R	30337288	0.9192668	0.8894539
chr3R	30337357	0.3470897	0.6366769
chr3R	30337475	0.8123262	0.915598
chr3R	30337747	0.1970249	0.4996988
chr3R	30338008	0.4759306	0.6355112
chr3R	30338052	0.7884362	0.5192787
chr3R	30338126	0.2015016	0.7117745
chr3R	30338478	0.8127952	0.3091068
chr3R	30338552	0.6526655	0.5234285
chr3R	30338838	0.6287679	0.8258195
chr3R	30338948	0.5896591	0.7623863
chr3R	30339143	0.8572693	0.3048328
chr3R	30339188	0.7770589	0.5506558
chr3R	30339287	0.5114403	0.5183642
chr3R	30339345	0.2555065	0.8798256
chr3R	30339374	0.3376102	0.470406
chr3R	30339375	0.5940892	0.8812057
chr3R	30339383	0.134205	0.414299
chr3R	30339430	0.9213478	0.8754411
chr3R	30339434	0.6855316	0.7443731
chr3R	30339555	0.7673433	0.4098019
chr3R	30339618	0.09230531	0.4713482
chr3R	30339665	0.5188493	0.135551
chr3R	30339671	0.1394253	0.9300796
chr3R	30339732	0.9049787	0.6652778
chr3R	30339783	0.8874448	0.5504804
chr3R	30339807	0.7621668	0.4438465
chr3R	30339829	0.578759	0.7825693
chr3R	30339895	0.8656817	0.977012
chr3R	30340100	0.3596663	0.7173595
chr3R	30340130	0.805389	0.2640261
chr3R	30340279	0.8603577	0.9407055
chr3R	30340281	0.7099612	0.978739
chr3R	30340297	0.9797478	0.9979615
chr3R	30340335	0.635001	0.636364
chr3R	30340362	0.8489025	0.6655778
chr3R	30340570	0.5951373	0.9413161
chr3R	30340590	0.2904346	0.5376031
chr3R	30340760	0.8212239	0.9397973
chr3R	30340781	0.1248507	0.8696591
chr3R	30340909	0.6674541	0.6984687
chr3R	30340937	0.3726679	0.7008374
chr3R	30340979	0.6046467	0.9467736
chr3R	30340999	0.6298698	0.638421
chr3R	30341067	0.7559602	0.7892301
chr3R	30341399	0.4435142	0.8224367
chr3R	30341535	0.1518014	0.7268961
chr3R	30341781	0.8265002	0.8582489
chr3R	30341834	0.9605152	0.6051604
chr3R	30341861	0.1208201	0.6570933
chr3R	30341913	0.4790648	0.971255
chr3R	30341935	0.2395257	0.3819555
chr3R	30341978	0.381552	0.9470785
chr3R	30342064	0.4516341	0.8964495
chr3R	30342125	0.8526916	0.5868369
chr3R	30342266	0.9611921	0.6218714
chr3R	30342500	0.6323721	0.6999243
chr3R	30342503	0.549016	0.4997749
chr3R	30342664	0.9399125	0.307786
chr3R	30342690	0.5044707	0.7035799
chr3R	30342736	0.2126068	0.5455084
chr3R	30342922	0.4125959	0.4948469
chr3R	30343392	0.5039564	0.3762328
chr3R	30343718	0.2369677	0.876508
chr3R	30343771	0.5931823	0.6845227
chr3R	30343772	0.3923162	0.2574653
chr3R	30343893	0.113818	0.6251932
chr3R	30343997	0.2729202	0.3221685
chr3R	30344276	0.6487449	0.8062381
chr3R	30344299	0.7093561	0.6046424
chr3R	30344441	0.7901317	0.4341973
chr3R	30344631	0.9607914	0.4984306
chr3R	30344722	0.9832041	0.3362761
chr3R	30345021	0.6200151	0.5788775
chr3R	30345277	0.7666445	0.9317179
chr3R	30345351	0.2786176	0.6170299
chr3R	30345498	0.9570874	0.6783026
chr3R	30345975	0.1837548	0.4963641
chr3R	30346319	0.1676441	0.9843662
chr3R	30346376	0.5288595	0.921299
chr3R	30346400	0.7473502	0.2650899
chr3R	30346411	0.8097339	0.841147
chr3R	30346419	0.9190553	0.4500156
chr3R	30346429	0.5490941	0.02541736
chr3R	30346510	0.4248223	0.9674374
chr3R	30346524	0.5013628	0.9099178
chr3R	30346585	0.4262303	0.8563841
chr3R	30346698	0.8739259	0.8660561
chr3R	30346701	0.7510888	0.4496782
chr3R	30346736	0.5768747	0.9504699
chr3R	30346998	0.6717552	0.4494322
chr3R	30347141	0.6971767	0.6873613
chr3R	30347157	0.5870201	0.7107902
chr3R	30347182	0.7228713	0.6802858
chr3R	30347346	0.4860201	0.6775092
chr3R	30347373	0.5201064	0.9895152
chr3R	30347539	0.8267754	0.269764
chr3R	30347554	0.433543	0.1881794
chr3R	30347600	0.3666249	0.4899981
chr3R	30347755	0.5110187	0.1190783
chr3R	30347797	0.6539862	0.7336533
chr3R	30347985	0.3767751	0.2354215
chr3R	30348186	0.9807649	0.6300575
chr3R	30348189	0.5708691	0.5673396
chr3R	30348246	0.4714015	0.6342092
chr3R	30348393	0.3196871	0.8644638
chr3R	30348426	0.1855574	0.06561772
chr3R	30348429	0.06462603	0.47863
chr3R	30348529	0.08887947	0.9138291
chr3R	30348569	0.1535249	0.7958647
chr3R	30348573	0.4368237	0.8942654
chr3R	30348583	0.8903906	0.5667638
chr3R	30348594	0.2389627	0.5796085
chr3R	30348681	0.2620513	0.5111738
chr3R	30348693	0.9362803	0.7020857
chr3R	30348710	0.8596977	0.8892914
chr3R	30348884	0.9269042	0.767013
chr3R	30348923	0.2270208	0.4272438
chr3R	30349008	0.3738793	0.6260317
chr3R	30349024	0.7414597	0.5978614
chr3R	30349149	0.2846067	0.8770128
chr3R	30349245	0.9412632	0.8970808
chr3R	30349269	0.3808043	0.6920445
chr3R	30349308	0.556584	0.8935321
chr3R	30349407	0.1807795	0.8117487
chr3R	30349579	0.4479032	0.7200733
chr3R	30349598	0.6792001	0.5156513
chr3R	30349661	0.4183795	0.8808238
chr3R	30349699	0.6323813	0.5783713
chr3R	30349839	0.6282691	0.6232362
chr3R	30349847	0.5892646	0.8080131
chr3R	30350082	0.4542748	0.6285077
chr3R	30350091	0.3484193	0.7242372
chr3R	30350106	0.1265595	0.7887115
chr3R	30350275	0.3894746	0.6924034
chr3R	30350296	0.5043252	0.8935649
chr3R	30350315	0.8408476	0.5440205
chr3R	30350324	0.6877994	0.9481079
chr3R	30350397	0.389489	0.578026
chr3R	30350409	0.8658514	0.9921599
chr3R	30350455	0.7806977	0.4018319
chr3R	30350473	0.3556944	0.9970595
chr3R	30350476	0.6611632	0.8083668
chr3R	30350477	0.8916392	0.6045174
chr3R	30350500	0.223987	0.9234994
chr3R	30350592	0.7928295	0.4592402
chr3R	30350598	0.7122128	0.8047766
chr3R	30350653	0.9116239	0.5671704
chr3R	30350761	0.04874447	0.7638444
chr3R	30350762	0.5356079	0.793463
chr3R	30350763	0.05277063	0.8927068
chr3R	30350766	0.03668466	0.4021001
chr3R	30350769	0.1228543	0.7565594
chr3R	30350860	0.9094816	0.7668352
chr3R	30350869	0.662206	0.9980454
chr3R	30350878	0.6125873	0.6699939
chr3R	30350921	0.3212425	0.9651973
chr3R	30350954	0.8884532	0.6567187
chr3R	30351042	0.8836538	0.01641499
chr3R	30351044	0.6316584	0.459607
chr3R	30351098	0.4242514	0.4074906
chr3R	30351111	0.1880802	0.8920922
chr3R	30351261	0.8792702	0.9453888
chr3R	30351281	0.4385011	0.6845457
chr3R	30351318	0.6194965	0.5903191
chr3R	30351335	0.5379154	0.6952873
chr3R	30351388	0.720503	0.9588687
chr3R	30351418	0.4669691	0.796567
chr3R	30351450	0.6478813	0.9618402
chr3R	30351455	0.04024218	0.4626572
chr3R	30351471	0.3505188	0.5889117
chr3R	30351474	0.7374377	0.8886173
chr3R	30351478	0.6823227	0.3078903
chr3R	30351478	0.6791704	0.257214
chr3R	30351485	0.03565835	0.2888235
chr3R	30351486	0.1747986	0.2607592
chr3R	30351497	0.5123212	0.9038339
chr3R	30351504	0.614479	0.6653689
chr3R	30351522	0.2423313	0.7343219
chr3R	30351524	0.152789	0.7727476
chr3R	30351535	0.5188933	0.3430928
chr3R	30351546	0.3014721	0.6070184
chr3R	30351584	0.5619781	0.7894754
chr3R	30351668	0.2711436	0.8315722
chr3R	30351724	0.9737356	0.7323019
chr3R	30351792	0.1987633	0.975632
chr3R	30351865	0.3557712	0.5686964
chr3R	30351937	0.3369645	0.8501956
chr3R	30352105	0.4687965	0.5833836
chr3R	30352122	0.8389469	0.7698706
chr3R	30352131	0.1756451	0.6002976
chr3R	30352132	0.1135893	0.8648738
chr3R	30352147	0.1529094	0.8188195
chr3R	30352358	0.8558452	0.7890217
chr3R	30352412	0.3962641	0.8925552
chr3R	30352549	0.773389	0.9220353
chr3R	30352650	0.5234182	0.7632787
chr3R	30352653	0.9786005	0.6701703
chr3R	30352678	0.9627229	0.5609679
chr3R	30352722	0.9902692	0.9510347
chr3R	30352723	0.6267347	0.5852903
chr3R	30352727	0.7011528	0.5182293
chr3R	30352839	0.7433734	0.7343969
chr3R	30352871	0.2960504	0.9035817
chr3R	30352920	0.4145078	0.8453983
chr3R	30352965	0.7415597	0.4644557
chr3R	30352988	0.06143861	0.673642
chr3R	30353008	0.05202632	0.8842933
chr3R	30353021	0.3926437	0.9427389
chr3R	30353057	0.7801135	0.2414694
chr3R	30353085	0.2728902	0.772974
chr3R	30353099	0.4629118	0.704789
chr3R	30353123	0.4006972	0.4126701
chr3R	30353285	0.6408357	0.9614366
chr3R	30353321	0.384351	0.7100588
chr3R	30353330	0.5970999	0.871486
chr3R	30353725	0.9782327	0.6003202
chr3R	30353813	0.2489843	0.8634971
chr3R	30353852	0.9831167	0.8958696
chr3R	30353945	0.2051639	0.8938319
chr3R	30353953	0.999721	0.9460513
chr3R	30353984	0.4437478	0.8873309
chr3R	30353987	0.2938655	0.6978972
chr3R	30354066	0.5925808	0.4976753
chr3R	30354189	0.1526781	0.9704508
chr3R	30354306	0.7190289	0.5451136
chr3R	30354375	0.3218593	0.6668219
chr3R	30354388	0.08271815	0.7599634
chr3R	30354410	0.9465665	0.6869188
chr3R	30354522	0.4104038	0.8752724
chr3R	30354531	0.1960387	0.5093635
chr3R	30354712	0.7907281	0.8015732
chr3R	30354775	0.1963104	0.4652924
chr3R	30354791	0.8352538	0.7725233
chr3R	30354872	0.1332067	0.8758535
chr3R	30354885	0.6001478	0.6285902
chr3R	30355231	0.6608018	0.5645225
chr3R	30355245	0.475917	0.7769875
chr3R	30355280	0.9411822	0.5594954
chr3R	30355437	0.9025896	0.4886313
chr3R	30355568	0.6308751	0.8368683
chr3R	30355685	0.1868332	0.9706498
chr3R	30355763	0.6084434	0.6712524
chr3R	30355835	0.6396896	0.8189439
chr3R	30355864	0.9510316	0.7544551
chr3R	30355932	0.3636681	0.708758
chr3R	30355941	0.5279753	0.8323653
chr3R	30355997	0.4960699	0.8626623
chr3R	30356056	0.3115706	0.4775021
chr3R	30356056	0.1506796	0.5670358
chr3R	30356057	0.2560086	0.6362648
chr3R	30356240	0.7914544	0.6373033
chr3R	30356258	0.8250557	0.4415093
chr3R	30356301	0.2793286	0.7865074
chr3R	30356302	0.9104962	0.4281478
chr3R	30356304	0.5863762	0.6504247
chr3R	30356591	0.09534622	0.7808863
chr3R	30356637	0.8272934	0.660246
chr3R	30356647	0.8585425	0.7839267
chr3R	30356649	0.8459495	0.8036033
chr3R	30356659	0.8195932	0.557566
chr3R	30356716	0.5153942	0.4971698
chr3R	30356747	0.6875694	0.6663602
chr3R	30356791	0.7216287	0.2973822
chr3R	30356821	0.7203893	0.3068028
chr3R	30356830	0.476297	0.9991869
chr3R	30356832	0.791727	0.5043913
chr3R	30356841	0.7247708	0.4381196
chr3R	30356880	0.6215479	0.5793375
chr3R	30356938	0.8544693	0.4978211
chr3R	30356998	0.8069058	0.6417068
chr3R	30357011	0.6063531	0.8777427
chr3R	30357091	0.400245	0.6624345
chr3R	30357096	0.4756137	0.8497044
chr3R	30357105	0.3913842	0.9736356
chr3R	30357167	0.7807346	0.8959466
chr3R	30357212	0.943623	0.5146062
chr3R	30357235	0.8816517	0.6497473
chr3R	30357237	0.2457431	0.9491813
chr3R	30357400	0.7188171	0.7694347
chr3R	30357481	0.9184584	0.5978105
chr3R	30357734	0.9572313	0.8745334
chr3R	30357798	0.4547108	0.2512432
chr3R	30357892	0.891663	0.5421226
chr3R	30357896	0.6876386	0.3936829
chr3R	30357971	0.9604803	0.325767
chr3R	30358060	0.1326556	0.7594323
chr3R	30358092	0.386381	0.9199662
chr3R	30358205	0.5731602	0.3122042
chr3R	30358291	0.6334281	0.5361038
chr3R	30358303	0.8483732	0.5530226
chr3R	30358387	0.6434942	0.8820363
chr3R	30358446	0.914915	0.8240409
chr3R	30358727	0.6492386	0.7638942
chr3R	30358737	0.9575366	0.5826271
chr3R	30358836	0.1621223	0.4790388
chr3R	30358909	0.8130665	0.6729195
chr3R	30359050	0.1814845	0.7417605
chr3R	30359074	0.5992143	0.6907316
chr3R	30359144	0.2912423	0.8308921
chr3R	30359251	0.6235402	0.9032201
chr3R	30359254	0.8232361	0.9344602
chr3R	30359272	0.5466587	0.743
chr3R	30359275	0.4354002	0.8094742
chr3R	30359276	0.9822248	0.294821
chr3R	30359278	0.6319623	0.3094712
chr3R	30359279	0.5392976	0.9243774
chr3R	30359315	0.623973	0.7500569
chr3R	30359531	0.7878872	0.6026362
chr3R	30359543	0.6073125	0.8835474
chr3R	30359576	0.2179154	0.7028973
chr3R	30359587	0.5398341	0.8632194
chr3R	30359637	0.620147	0.9195829
chr3R	30359708	0.5143348	0.8545771
chr3R	30359713	0.8802029	0.6516958
chr3R	30359830	0.4013744	0.9980375
chr3R	30359847	0.6399665	0.6880488
chr3R	30360020	0.7300452	0.8974189
chr3R	30360047	0.7516359	0.8579325
chr3R	30360090	0.7604567	0.7587085
chr3R	30360095	0.309003	0.6336478
chr3R	30360138	0.3621464	0.5168371
chr3R	30360288	0.04823333	0.8070442
chr3R	30360290	0.2316578	0.835101
chr3R	30360293	0.3472099	0.7360202
chr3R	30360319	0.2319732	0.6642573
chr3R	30360320	0.4971735	0.4271431
chr3R	30360671	0.6699785	0.6264829
chr3R	30360825	0.8393898	0.7587485
chr3R	30360864	0.8600145	0.7207622
chr3R	30360876	0.970263	0.4946717
chr3R	30360882	0.2439352	0.7919091
chr3R	30360919	0.6317076	0.5453646
chr3R	30360954	0.4022376	0.9374633
chr3R	30361422	0.349861	0.7699535
chr3R	30361445	0.09650407	0.5836411
chr3R	30361659	0.8412633	0.587066
chr3R	30361840	0.4428585	0.6392345
chr3R	30361958	0.8067478	0.7104935
chr3R	30361986	0.2574639	0.9421004
chr3R	30362112	0.2339162	0.784863
chr3R	30362132	0.2611216	0.5044561
chr3R	30362161	0.4660219	0.5572185
chr3R	30362377	0.2670511	0.7147417
chr3R	30362426	0.1675504	0.9732628
chr3R	30362560	0.112893	0.741781
chr3R	30362696	0.7532472	0.5261276
chr3R	30362720	0.1775915	0.4883898
chr3R	30362796	0.07372516	0.7562142
chr3R	30362818	0.8230197	0.6018433
chr3R	30362975	0.7244783	0.8660164
chr3R	30362998	0.5568712	0.9651031
chr3R	30363002	0.9762515	0.8890361
chr3R	30363167	0.05436766	0.7835528
chr3R	30363231	0.343833	0.821506
chr3R	30363283	0.6229697	0.5736235
chr3R	30363349	0.1323319	0.4632632
chr3R	30363381	0.06582085	0.9063527
chr3R	30363429	0.1323661	0.5459918
chr3R	30363543	0.1343803	0.8357321
chr3R	30363725	0.1764597	0.6792286
chr3R	30363789	0.5210809	0.6446849
chr3R	30363954	0.9475252	0.9750329
chr3R	30363958	0.2801294	0.8991588
chr3R	30364178	0.885501	0.5479232
chr3R	30364290	0.279048	0.3951138
chr3R	30364625	0.1196658	0.6665657
chr3R	30364842	0.8640499	0.7331802
chr3R	30364904	0.04378338	0.7730513
chr3R	30364975	0.3330856	0.8873218
chr3R	30365000	0.3688849	0.7480656
chr3R	30365019	0.198804	0.8917523
chr3R	30365083	0.5052298	0.8542873
chr3R	30365216	0.2266914	0.7823923
chr3R	30365227	0.8121415	0.5638547
chr3R	30365266	0.7116851	0.5635407
chr3R	30365318	0.3265301	0.5566608
chr3R	30365401	0.620975	0.3354664
chr3R	30365424	0.6037001	0.791806
chr3R	30365481	0.5472625	0.7874154
chr3R	30365485	0.7924867	0.8620631
chr3R	30365704	0.09543716	0.7058977
chr3R	30365743	0.2937774	0.604301
chr3R	30365889	0.8204532	0.9520528
chr3R	30365891	0.5908054	0.4151274
chr3R	30365892	0.4782359	0.4245111
chr3R	30365901	0.3553611	0.6872039
chr3R	30365954	0.8196054	0.9050525
chr3R	30366114	0.7597675	0.6611465
chr3R	30366459	0.3241916	0.9508724
chr3R	30366619	0.8049832	0.7750587
chr3R	30366650	0.5496885	0.9217681
chr3R	30366920	0.5731684	0.4509445
chr3R	30366984	0.1275921	0.8700445
chr3R	30367107	0.9039046	0.4134198
chr3R	30367122	0.04074643	0.2786197
chr3R	30367252	0.8451289	0.8908302
chr3R	30367253	0.9619222	0.8901395
chr3R	30367276	0.5370519	0.6485503
chr3R	30367337	0.9270245	0.6970923
chr3R	30367767	0.2286312	0.5686641
chr3R	30368020	0.6864658	0.9435263
chr3R	30368115	0.5075702	0.674394
chr3R	30368248	0.6605776	0.7442827
chr3R	30368937	0.3123004	0.4074493
chr3R	30369341	0.3287004	0.3448043
chr3R	30369386	0.4709746	0.4744708
chr3R	30369669	0.8423447	0.8005544
chr3R	30369672	0.9579358	0.8806762
chr3R	30369869	0.801977	0.730143
chr3R	30369995	0.9888494	0.582847
chr3R	30370745	0.3802093	0.1247832
chr3R	30370752	0.8376121	0.6405795
chr3R	30370775	0.9674919	0.8137583
chr3R	30370878	0.6379501	0.7318498
chr3R	30371205	0.6358926	0.977185
chr3R	30371225	0.9163318	0.8764618
chr3R	30371231	0.8122284	0.3378773
chr3R	30371280	0.7092024	0.8198259
chr3R	30371830	0.5688407	0.623788
chr3R	30371906	0.4721645	0.8751743
chr3R	30371974	0.05639007	0.5794011
chr3R	30372044	0.6589917	0.9678368
chr3R	30372058	0.3460301	0.3516324
chr3R	30372400	0.1146099	0.82657
chr3R	30372442	0.1578572	0.9455705
chr3R	30372480	0.2723715	0.6256977
chr3R	30372513	0.1986867	0.8065658
chr3R	30372665	0.3392716	0.8506902
chr3R	30372731	0.4961264	0.8064873
chr3R	30372777	0.0747402	0.4741434
chr3R	30372834	0.07896724	0.7648186
chr3R	30372841	0.2316321	0.5495949
chr3R	30372960	0.4069163	0.6255686
chr3R	30373107	0.7896975	0.4394557
chr3R	30373128	0.5858352	0.451394
chr3R	30373131	0.546091	0.4867094
chr3R	30373137	0.5154916	0.1841419
chr3R	30373146	0.1687001	0.3238326
chr3R	30373147	0.5118929	0.7734021
chr3R	30373148	0.2533896	0.04757498
chr3R	30373240	0.9887941	0.928142
chr3R	30373340	0.5886748	0.3505914
chr3R	30373463	0.6061927	0.5509299
chr3R	30373472	0.2180855	0.5940834
chr3R	30373565	0.8495581	0.7537956
chr3R	30373579	0.9616966	0.6481429
chr3R	30373710	0.4060158	0.8412526
chr3R	30373770	0.9010205	0.4710083
chr3R	30373980	0.609185	0.8895991
chr3R	30374090	0.8473135	0.916958
chr3R	30374196	0.07812535	0.9409688
chr3R	30374236	0.7870161	0.5208087
chr3R	30374274	0.5430468	0.6311635
chr3R	30374279	0.5378098	0.3378503
chr3R	30374287	0.723419	0.6245009
chr3R	30374335	0.02418468	0.8608855
chr3R	30374483	0.1476924	0.9923413
chr3R	30374694	0.9082891	0.5699481
chr3R	30374834	0.751556	0.5649167
chr3R	30374922	0.7037016	0.5628293
chr3R	30374947	0.6034128	0.8443836
chr3R	30375173	0.05088703	0.6303315
chr3R	30375266	0.9422609	0.9529264
chr3R	30375272	0.6938088	0.5542431
chr3R	30375385	0.8182788	0.463038
chr3R	30375397	0.900812	0.5352616
chr3R	30375398	0.7146888	0.8286862
chr3R	30375428	0.6152212	0.7435333
chr3R	30383199	0.6657419	0.9198481
chr3R	30383249	0.8668906	0.5393926
chr3R	30383354	0.5525875	0.8477424
chr3R	30383393	0.5370757	0.9902333
chr3R	30383588	0.8848856	0.9726897
chr3R	30383672	0.7459828	0.4507679
chr3R	30383740	0.9748023	0.4995669
chr3R	30383816	0.4409697	0.6138338
chr3R	30383821	0.1186989	0.6386942
chr3R	30383842	0.1435877	0.2137123
chr3R	30383974	0.9741204	0.7189947
chr3R	30383997	0.4768248	0.5829604
chr3R	30384002	0.5208203	0.9716151
chr3R	30384197	0.5287672	0.5821867
chr3R	30384204	0.4076622	0.4686127
chr3R	30384235	0.9309976	0.784247
chr3R	30384302	0.6586966	0.4475394
chr3R	30384312	0.3183931	0.89535
chr3R	30384326	0.7908447	0.4524865
chr3R	30384497	0.3971901	0.9267036
chr3R	30384515	0.3095243	0.7649343
chr3R	30384525	0.2089617	0.9872773
chr3R	30384530	0.8483799	0.8029983
chr3R	30384571	0.3365435	0.5873579
chr3R	30384582	0.252438	0.6962109
chr3R	30384699	0.1516335	0.2344222
chr3R	30384704	0.2622267	0.2315906
chr3R	30384771	0.1326556	0.7594323
chr3R	30384800	0.7909749	0.5135807
chr3R	30384818	0.6367327	0.3089511
chr3R	30384918	0.9841504	0.3472974
chr3R	30384945	0.5591443	0.4468453
chr3R	30384968	0.8371546	0.4690105
chr3R	30384990	0.6270193	0.2958544
chr3R	30385008	0.3035817	0.7648185
chr3R	30385048	0.5817708	0.4585222
chr3R	30385123	0.8649508	0.5971814
chr3R	30385137	0.9375231	0.3977681
chr3R	30385161	0.9552157	0.7087565
chr3R	30385170	0.3788913	0.3591441
chr3R	30385175	0.2053118	0.6647682
chr3R	30385253	0.1503544	0.2428148
chr3R	30385310	0.4833858	0.9191809
chr3R	30385366	0.2980492	0.8072254
chr3R	30385432	0.581536	0.8702247
chr3R	30385455	0.1495315	0.2933221
chr3R	30385541	0.2499582	0.6358111
chr3R	30385554	0.414334	0.4955331
chr3R	30385681	0.5947475	0.3038709
chr3R	30385691	0.3688459	0.759143
chr3R	30385704	0.8304459	0.9104963
chr3R	30385794	0.8353965	0.256591
chr3R	30385864	0.5019091	0.4583975
chr3R	30385924	0.3034889	0.7505238
chr3R	30386294	0.6241564	0.9362758
chr3R	30386303	0.7577738	0.6975518
chr3R	30386523	0.5289758	0.5169041
chr3R	30386526	0.6942574	0.815046
chr3R	30386794	0.9305712	0.5585971
chr3R	30386842	0.287806	0.8531698
chr3R	30386960	0.9888452	0.8024273
chr3R	30387072	0.7495616	0.5312273
chr3R	30387084	0.4190829	0.6392933
chr3R	30387146	0.4253047	0.5653261
chr3R	30387148	0.1013448	0.4789405
chr3R	30387260	0.7433627	0.7787952
chr3R	30387554	0.3238332	0.1322993
chr3R	30387571	0.06700335	0.6537289
chr3R	30387572	0.6967502	0.6301254
chr3R	30387911	0.241347	0.8484905
chr3R	30387959	0.7412553	0.8845618
chr3R	30388203	0.4074518	0.4874348
chr3R	30388240	0.2759972	0.4559327
chr3R	30388390	0.7413871	0.1312972
chr3R	30388393	0.312245	0.6825065
chr3R	30388705	0.7409654	0.9684439
chr3R	30388856	0.5399046	0.7086678
chr3R	30388963	0.2864284	0.7724703
chr3R	30389104	0.7331996	0.6682674
chr3R	30389109	0.4694766	0.7112862
chr3R	30389598	0.08850992	0.4636635
chr3R	30389598	0.6526288	0.1815247
chr3R	30389635	0.241275	0.7522059
chr3R	30389660	0.2168468	0.8705908
chr3R	30390007	0.4436108	0.4709918
chr3R	30390283	0.6035556	0.3633079
chr3R	30390297	0.7499196	0.4479477
chr3R	30390584	0.7700036	0.4551187
chr3R	30390742	0.6117991	0.8429466
chr3R	30390766	0.3959059	0.820662
chr3R	30390782	0.7068851	0.8186865
chr3R	30390815	0.4540569	0.6931406
chr3R	30390820	0.7203774	0.951277
chr3R	30390851	0.470396	0.360359
chr3R	30390854	0.6844192	0.8317393
chr3R	30390887	0.8486027	0.4102751
chr3R	30390901	0.7117891	0.5748231
chr3R	30390954	0.3299308	0.9470161
chr3R	30390961	0.8695398	0.3905649
chr3R	30391167	0.2418207	0.900627
chr3R	30391205	0.9907623	0.3859065
chr3R	30391298	0.6564221	0.9678404
chr3R	30391341	0.1614534	0.7713712
chr3R	30391438	0.2480345	0.6231428
chr3R	30391554	0.3551339	0.3319802
chr3R	30391616	0.22829	0.9202379
chr3R	30391617	0.3357507	0.8161016
chr3R	30391626	0.5884566	0.8921302
chr3R	30391804	0.9294988	0.3896145
chr3R	30391874	0.2537051	0.8723889
chr3R	30392103	0.1541091	0.4569948
chr3R	30392196	0.3085585	0.5187269
chr3R	30392382	0.4221039	0.3343855
chr3R	30392446	0.7258138	0.5788457
chr3R	30392472	0.1188608	0.9381995
chr3R	30392632	0.08162276	0.1718639
chr3R	30392649	0.2186322	0.4676004
chr3R	30392773	0.03509229	0.7710667
chr3R	30392780	0.3636193	0.5539022
chr3R	30392795	0.7506423	0.395641
chr3R	30392993	0.8418109	0.08225153
chr3R	30393100	0.3945488	0.2752349
chr3R	30393146	0.3012803	0.7048228
chr3R	30393291	0.2714999	0.5743138
chr3R	30393295	0.5525211	0.667585
chr3R	30393420	0.1518656	0.9129852
chr3R	30393505	0.8015966	0.07648995
chr3R	30393567	0.4666798	0.5800662
chr3R	30393594	0.6499859	0.1340044
chr3R	30393600	0.9198214	0.8531613
chr3R	30393723	0.6034128	0.8443836
chr3R	30393910	0.1214923	0.3212323
chr3R	30394103	0.191323	0.2615138
chr3R	30394104	0.0654723	0.5164329
chr3R	30394117	0.281522	0.7062963
chr3R	30394142	0.1973633	0.2573643
chr3R	30394185	0.7816149	0.847927
chr3R	30394205	0.2931886	0.4251946
chr3R	30394221	0.8340443	0.3059953
chr3R	30394377	0.8655948	0.162346
chr3R	30394559	0.657428	0.706351
chr3R	30394563	0.7965657	0.2786602
chr3R	30394563	0.6254788	0.5639327
chr3R	30394569	0.1155031	0.8861303
chr3R	30394668	0.6917774	0.8567589
chr3R	30394671	0.4148338	0.9601184
chr3R	30394807	0.3736969	0.9705643
chr3R	30394824	0.1814042	0.5308221
chr3R	30394871	0.29928	0.4325309
chr3R	30394925	0.2259259	0.9266169
chr3R	30395108	0.4658096	0.7129253
chr3R	30395714	0.3312918	0.5263196
chr3R	30395728	0.1822699	0.6776162
chr3R	30395930	0.5408607	0.8880649
chr3R	30396189	0.9060875	0.1487319
chr3R	30404546	0.1590868	0.2854435
chr3R	30404703	0.6100726	0.8216965
chr3R	30404787	0.7498029	0.6939482
chr3R	30405263	0.2974157	0.6068343
chr3R	30405273	0.3837999	0.9184124
chr3R	30405306	0.3979323	0.5606125
chr3R	30405443	0.9544848	0.2422438
chr3R	30405472	0.3238601	0.7359037
chr3R	30405505	0.4292621	0.7762184
chr3R	30405516	0.7016672	0.4386131
chr3R	30405648	0.8152466	0.5977794
chr3R	30405747	0.9647389	0.5319902
chr3R	30405768	0.6201802	0.9777718
chr3R	30405950	0.6970819	0.7602633
chr3R	30406047	0.6170799	0.8231486
chr3R	30406108	0.5676136	0.5479716
chr3R	30406350	0.8409543	0.6394532
chr3R	30406364	0.4572506	0.3148927
chr3R	30406401	0.9281225	0.1896172
chr3R	30406417	0.4351066	0.489192
chr3R	30406502	0.5733388	0.4002775
chr3R	30406518	0.9194749	0.2886093
chr3R	30406555	0.1198587	0.8820853
chr3R	30406578	0.3052087	0.8590131
chr3R	30406816	0.9256095	0.2590525
chr3R	30406819	0.0648827	0.502271
chr3R	30406927	0.8360725	0.4797823
chr3R	30406951	0.9131059	0.4518217
chr3R	30406987	0.1442814	0.8518066
chr3R	30407059	0.9396393	0.1293152
chr3R	30407194	0.3880484	0.6731239
chr3R	30407373	0.1598945	0.5630831
chr3R	30407564	0.2582949	0.4674536
chr3R	30407703	0.3828542	0.4470959
chr3R	30407748	0.7301176	0.718977
chr3R	30407900	0.5656434	0.559499
chr3R	30408020	0.9700192	0.9081398
chr3R	30408199	0.7681701	0.9762493
chr3R	30408231	0.2875523	0.003579278
chr3R	30408318	0.2987095	0.8086685
chr3R	30408337	0.9393916	0.260405
chr3R	30408376	0.7026739	0.6507268
chr3R	30408765	0.6353273	0.9942056
chr3R	30408879	0.3412151	0.6596165
chr3R	30409068	0.8951529	0.8201897
chr3R	30409173	0.7325235	0.9406388
chr3R	30409486	0.7943116	0.4474588
chr3R	30409578	0.9307169	0.5927979
chr3R	30409590	0.3715359	0.5936557
chr3R	30409781	0.9093707	0.6534258
chr3R	30409823	0.8617387	0.5531533
chr3R	30410278	0.5580365	0.4403054
chr3R	30411410	0.8976554	0.4535567
chr3R	30411647	0.8834126	0.8107732
chr3R	30411648	0.873672	0.529061
chr3R	30411785	0.7048986	0.9680931
chr3R	30411786	0.6440512	0.1255498
chr3R	30411845	0.4024141	0.6085187
chr3R	30411916	0.880884	0.8249767
chr3R	30411938	0.2731477	0.9303986
chr3R	30412375	0.9722552	0.46937
chr3R	30412388	0.5127425	0.4445267
chr3R	30412418	0.4922573	0.9386334
chr3R	30412451	0.1395404	0.8748523
chr3R	30412531	0.2185564	0.4845938
chr3R	30412540	0.1540507	0.5434091
chr3R	30412684	0.1916145	0.804934
chr3R	30412713	0.1940673	0.9671017
chr3R	30412826	0.2405876	0.6233408
chr3R	30412927	0.640588	0.4707513
chr3R	30412990	0.2715594	0.9253865
chr3R	30413515	0.9781664	0.4376772
chr3R	30413517	0.6408653	0.7902472
chr3R	30414047	0.282915	0.7254725
chr3R	30414179	0.555718	0.8134214
chr3R	30414753	0.5529317	0.4227128
chr3R	30414893	0.7359665	0.3962229
chr3R	30415346	0.5669159	0.5059086
chr3R	30415372	0.991301	0.2290678
chr3R	30415378	0.92216	0.6081733
chr3R	30415458	0.5697519	0.789548
chr3R	30415463	0.9357257	0.495927
chr3R	30415513	0.7583328	0.6230344
chr3R	30415520	0.2326004	0.6810924
chr3R	30415541	0.1470048	0.9085395
chr3R	30415596	0.8252703	0.5204807
chr3R	30416114	0.4818321	0.8043003
chr3R	30416352	0.4713419	0.5301096
chr3R	30416508	0.5317215	0.9927465
chr3R	30416585	0.1869512	0.881374
chr3R	30416634	0.4681298	0.7875396
chr3R	30416952	0.145256	0.4605697
chr3R	30417110	0.621866	0.687206
chr3R	30417293	0.4809833	0.4287982
chr3R	30417431	0.8976952	0.6180102
chr3R	30417578	0.8519772	0.7824138
chr3R	30417608	0.7099419	0.694076
chr3R	30417795	0.9623882	0.2489173
chr3R	30417962	0.2333401	0.9375266
chr3R	30417999	0.8531252	0.1229966
chr3R	30418038	0.03351082	0.831147
chr3R	30418145	0.8796748	0.3631484
chr3R	30418242	0.9263792	0.440901
chr3R	30418576	0.7943823	0.1725486
chr3R	30420408	0.4563786	0.6002482
chr3R	30420638	0.8136214	0.5493989
chr3R	30420846	0.440119	0.8153208
chr3R	30420873	0.2828155	0.3966595
chr3R	30420906	0.6750317	0.5313408
chr3R	30421006	0.5743734	0.3875511
chr3R	30421056	0.7751351	0.4017668
chr3R	30421058	0.7528917	0.4517502
chr3R	30421181	0.9781614	0.4078228
chr3R	30421348	0.5552127	0.4983912
chr3R	30421602	0.5139598	0.3457944
chr3R	30421751	0.5703797	0.6996909
chr3R	30421776	0.9818463	0.3105402
chr3R	30423324	0.07354099	0.9830524
chr3R	30423392	0.8570212	0.8743163
chr3R	30423441	0.7513626	0.8015855
chr3R	30425280	0.8409555	0.1644958
chr3R	30425324	0.1768751	0.5061882
chr3R	30425413	0.4221551	0.4741546
chr3R	30426030	0.4732233	0.8276614
chr3R	30426032	0.03460268	0.7056104
chr3R	30426203	0.6124917	0.3216676
chr3R	30426308	0.477962	0.421544
chr3R	30427388	0.5028729	0.8444824
chr3R	30428833	0.3236909	0.9021283
chr3R	30429031	0.6272897	0.7515455
chr3R	30429134	0.9300794	0.671438
chr3R	30429255	0.6076207	0.6276929
chr3R	30429918	0.1707425	0.9198795
chr3R	30429965	0.398848	0.8922548
chr3R	30430037	0.2638138	0.6062983
chr3R	30430185	0.1084576	0.5169939
chr3R	30430299	0.1805058	0.3687757
chr3R	30430602	0.9806248	0.1239047
chr3R	30430737	0.343088	0.7538405
chr3R	30431038	0.2456209	0.7488697
chr3R	30431051	0.8513776	0.8967525
chr3R	30431246	0.7922895	0.4129021
chr3R	30431575	0.559177	0.2639285
chr3R	30431587	0.1614524	0.7389229
chr3R	30431607	0.8785676	0.8189706
chr3R	30431608	0.2145822	0.8523544
chr3R	30431632	0.9167718	0.678929
chr3R	30431648	0.8097915	0.5593313
chr3R	30431662	0.5007096	0.4984359
chr3R	30431691	0.9550771	0.9016397
chr3R	30431814	0.7221527	0.175405
chr3R	30431836	0.4961894	0.419447
chr3R	30431847	0.5938398	0.7074782
chr3R	30431881	0.5047773	0.5968659
chr3R	30432042	0.1242596	0.6930463
chr3R	30432247	0.2669965	0.5045243
chr3R	30432273	0.6972339	0.8727263
chr3R	30432276	0.2339446	0.3082412
chr3R	30432286	0.5403241	0.3303905
chr3R	30432697	0.5042465	0.4793631
chr3R	30432709	0.9626517	0.3913551
chr3R	30432748	0.9139542	0.341459
chr3R	30432913	0.8708505	0.3120479
chr3R	30432961	0.9977706	0.7170035
chr3R	30433006	0.7824716	0.8925258
chr3R	30433288	0.2624961	0.8633725
chr3R	30433350	0.9750937	0.7234674
chr3R	30433400	0.8387134	0.08055975
chr3R	30433402	0.1251867	0.192729
chr3R	30433430	0.8044077	0.8904877
chr3R	30433611	0.3118385	0.4928694
chr3R	30433660	0.1780345	0.3962463
chr3R	30433682	0.1368389	0.7519529
chr3R	30433746	0.2720743	0.6810687
chr3R	30433915	0.07218617	0.5052533
chr3R	30433999	0.3640843	0.7866865
chr3R	30434095	0.3519826	0.8858151
chr3R	30434154	0.1323424	0.7378513
chr3R	30434293	0.3823808	0.3341463
chr3R	30434689	0.6010572	0.5499905
chr3R	30434749	0.2081074	0.4960269
chr3R	30434901	0.4005235	0.6486085
chr3R	30434941	0.4049816	0.1809794
chr3R	30434967	0.2644638	0.8129408
chr3R	30434997	0.8338399	0.1442066
chr3R	30435048	0.7770314	0.5028726
chr3R	30435061	0.2620917	0.7992513
chr3R	30435069	0.3123819	0.7790105
chr3R	30435073	0.3876446	0.3934061
chr3R	30435301	0.1238976	0.7235425
chr3R	30435333	0.8717969	0.9905421
chr3R	30435573	0.1505568	0.7017168
chr3R	30435806	0.06828063	0.4449944
chr3R	30435874	0.1285273	0.5689076
chr3R	30436020	0.0723101	0.4188308
chr3R	30436045	0.2018458	0.3439985
chr3R	30436168	0.5915345	0.4679206
chr3R	30436178	0.3526883	0.4168971
chr3R	30436207	0.7843816	0.2271877
chr3R	30436243	0.4452563	0.3629322
chr3R	30436395	0.3238313	0.8444968
chr3R	30436452	0.3206041	0.3241402
chr3R	30436566	0.709571	0.9140369
chr3R	30436617	0.4016245	0.7019575
chr3R	30437047	0.2260344	0.651483
chr3R	30437213	0.1609628	0.8754939
chr3R	30437362	0.8455867	0.5219431
chr3R	30437410	0.3447915	0.8975026
chr3R	30437640	0.7803233	0.2648527
chr3R	30437708	0.841667	0.1655678
chr3R	30437719	0.8405321	0.3850097
chr3R	30437996	0.416877	0.7994118
chr3R	30438536	0.2285513	0.8709575
chr3R	30438765	0.6402034	0.8085602
chr3R	30438982	0.379662	0.8904861
chr3R	30439003	0.5880961	0.9124682
chr3R	30439135	0.1285149	0.05835695
chr3R	30439785	0.382562	0.8882905
chr3R	30440013	0.1125388	0.2121118
chr3R	30440221	0.5697274	0.995054
chr3R	30440301	0.8743445	0.6824767
chr3R	30440449	0.6315225	0.9525484
chr3R	30440647	0.305041	0.9734952
chr3R	30440851	0.3167105	0.9936944
chr3R	30440872	0.2418356	0.8289847
chr3R	30441151	0.5588435	0.8311549
chr3R	30441467	0.1663919	0.8099919
chr3R	30441517	0.3192953	0.2852716
chr3R	30441766	0.4942223	0.9731937
chr3R	30441821	0.2383027	0.8802903
chr3R	30441959	0.170682	0.919453
chr3R	30442081	0.1896444	0.8549234
chr3R	30442314	0.6036407	0.9490868
chr3R	30442392	0.9784674	0.4991464
chr3R	30442466	0.5550361	0.5541481
chr3R	30442467	0.6557419	0.8777148
chr3R	30442473	0.3943434	0.5828188
chr3R	30442481	0.4843659	0.9313729
chr3R	30442481	0.6281966	0.8375465
chr3R	30442486	0.5705063	0.5958405
chr3R	30442570	0.9776679	0.5106875
chr3R	30442606	0.5072756	0.9528875
chr3R	30442620	0.5181011	0.7294834
chr3R	30442709	0.9577745	0.8390014
chr3R	30442881	0.6506887	0.9214434
chr3R	30443070	0.7058103	0.9184547
chr3R	30443079	0.5616875	0.5097804
chr3R	30443084	0.9238345	0.7242709
chr3R	30443109	0.6788914	0.5340039
chr3R	30443162	0.6561882	0.5259971
chr3R	30443175	0.7926805	0.9075093
chr3R	30443390	0.7742001	0.6703708
chr3R	30443490	0.03852245	0.7665814
chr3R	30443514	0.893283	0.9859388
chr3R	30443647	0.6791073	0.7043345
chr3R	30443649	0.4785185	0.6791537
chr3R	30443669	0.8316579	0.2009788
chr3R	30443769	0.5117957	0.723264
chr3R	30443842	0.5366409	0.9106717
chr3R	30443894	0.9995433	0.934936
chr3R	30444011	0.7045377	0.7025822
chr3R	30444082	0.5828482	0.8233825
chr3R	30444091	0.9492042	0.9380036
chr3R	30444341	0.6050495	0.9086164
chr3R	30444366	0.4602692	0.8919544
chr3R	30444547	0.5332273	0.9452004
chr3R	30444750	0.8148758	0.5976217
chr3R	30444927	0.3944342	0.6337967
chr3R	30444930	0.5375092	0.9465468
chr3R	30445006	0.6555987	0.3915277
chr3R	30445228	0.743831	0.7862753
chr3R	30445247	0.744937	0.9363279
chr3R	30445300	0.7872223	0.542548
chr3R	30445444	0.8316009	0.8171631
chr3R	30445449	0.9306722	0.4951208
chr3R	30445628	0.6898185	0.5695282
chr3R	30445982	0.3258856	0.9277505
chr3R	30446047	0.5706119	0.8890164
chr3R	30446265	0.7703098	0.9587897
chr3R	30446325	0.9286567	0.7446835
chr3R	30446336	0.9105288	0.4659199
chr3R	30446510	0.9512268	0.772345
chr3R	30446727	0.8992409	0.644939
chr3R	30446829	0.8651172	0.6564799
chr3R	30447190	0.1384319	0.8817987
chr3R	30447197	0.1800172	0.8066181
chr3R	30447394	0.7815949	0.7294085
chr3R	30447618	0.9733818	0.7117493
chr3R	30447673	0.6780052	0.5437282
chr3R	30447707	0.8185377	0.8252383
chr3R	30447726	0.8195475	0.5712572
chr3R	30448002	0.8121811	0.1078653
chr3R	30448006	0.9029347	0.164977
chr3R	30448023	0.8130573	0.956334
chr3R	30448025	0.9683518	0.8920396
chr3R	30448105	0.6861514	0.6812839
chr3R	30448246	0.2093093	0.8502386
chr3R	30448381	0.4757878	0.6424566
chr3R	30448841	0.5232474	0.2334758
chr3R	30449023	0.3414692	0.340949
chr3R	30449035	0.2348843	0.6764311
chr3R	30449242	0.5011108	0.5899626
chr3R	30449658	0.7052163	0.7557317
chr3R	30449837	0.9702346	0.1908791
chr3R	30450016	0.8602572	0.7273325
chr3R	30450167	0.8283035	0.2534108
chr3R	30450206	0.8960896	0.4126367
chr3R	30450310	0.9326366	0.3472337
chr3R	30450562	0.6920822	0.1965609
chr3R	30450654	0.7145028	0.2852432
chr3R	30450690	0.6816189	0.6260218
chr3R	30450708	0.607748	0.3297979
chr3R	30450740	0.8545968	0.7689182
chr3R	30450778	0.4837911	0.3862136
chr3R	30450794	0.956421	0.483576
chr3R	30451094	0.4372528	0.6489085
chr3R	30451162	0.5121175	0.5660501
chr3R	30451276	0.5217533	0.5069478
chr3R	30451280	0.716098	0.9313615
chr3R	30451475	0.7790356	0.2187288
chr3R	30451566	0.8663943	0.8952939
chr3R	30451577	0.2588305	0.7204868
chr3R	30451579	0.7026988	0.1448703
chr3R	30451603	0.8836481	0.1222241
chr3R	30451877	0.8536271	0.9217501
chr3R	30451964	0.8113453	0.1563875
chr3R	30451986	0.7340021	0.2284834
chr3R	30451995	0.9095112	0.08689163
chr3R	30452037	0.542578	0.9246305
chr3R	30452077	0.6276154	0.8803652
chr3R	30452092	0.9694044	0.03920152
chr3R	30452119	0.7636015	0.9144222
chr3R	30452243	0.4648799	0.8644994
chr3R	30452247	0.7655012	0.1292634
chr3R	30452251	0.9293626	0.8517112
chr3R	30452387	0.8706906	0.2916025
chr3R	30452429	0.4658053	0.4396436
chr3R	30452482	0.7766955	0.1794284
chr3R	30452514	0.3430183	0.3885823
chr3R	30452522	0.88682	0.1186383
chr3R	30452527	0.8853665	0.9180609
chr3R	30452531	0.9152539	0.2100917
chr3R	30452542	0.965562	0.1259717
chr3R	30452547	0.8361555	0.7839772
chr3R	30452581	0.9558862	0.9533068
chr3R	30452589	0.6920671	0.110472
chr3R	30452728	0.8199915	0.9323635
chr3R	30452746	0.9299522	0.1183191
chr3R	30452754	0.370747	0.5891811
chr3R	30452863	0.9190003	0.5176856
chr3R	30452922	0.8335276	0.9579005
chr3R	30453148	0.7101813	0.4113584
chr3R	30453224	0.8972036	0.1915229
chr3R	30453479	0.9122116	0.2296593
chr3R	30453496	0.8364747	0.2302333
chr3R	30453554	0.7971415	0.8070403
chr3R	30453598	0.8598655	0.3562813
chr3R	30453662	0.7041334	0.523319
chr3R	30454024	0.6309232	0.6195697
chr3R	30454038	0.2171009	0.4254812
chr3R	30454054	0.6647059	0.1512698
chr3R	30454074	0.412455	0.6700194
chr3R	30454126	0.3633902	0.5505482
chr3R	30454141	0.1598873	0.7498187
chr3R	30454190	0.7266905	0.3834688
chr3R	30454205	0.9010312	0.9759387
chr3R	30454250	0.8282772	0.4572255
chr3R	30454395	0.591013	0.2125774
chr3R	30454419	0.7700052	0.8966887
chr3R	30454454	0.6617315	0.8850004
chr3R	30454512	0.6473446	0.8075784
chr3R	30454732	0.8140614	0.1625539
chr3R	30454782	0.9723996	0.06547684
chr3R	30454832	0.9456979	0.8854411
chr3R	30454897	0.9435514	0.398491
chr3R	30455113	0.8870699	0.1135914
chr3R	30455196	0.5132358	0.3431856
chr3R	30455327	0.1696085	0.5087511
chr3R	30455347	0.1991691	0.4863611
chr3R	30455417	0.307996	0.3193191
chr3R	30455539	0.7331904	0.9567854
chr3R	30455546	0.6049577	0.1976041
chr3R	30456276	0.9871993	0.3774296
chr3R	30456321	0.3023381	0.378722
chr3R	30456441	0.8868112	0.3546098
chr3R	30456473	0.9479738	0.424608
chr3R	30456734	0.7209078	0.9267321
chr3R	30457318	0.8238644	0.1350931
chr3R	30457592	0.3446844	0.9090632
chr3R	30457804	0.6906964	0.1571939
chr3R	30457812	0.3901788	0.1368579
chr3R	30457943	0.8111727	0.2829062
chr3R	30458063	0.7541549	0.2447472
chr3R	30458216	0.3920541	0.08577448
chr3R	30458220	0.3057247	0.2663381
chr3R	30458224	0.1993074	0.9301703
chr3R	30458238	0.7397108	0.1066664
chr3R	30458245	0.7380883	0.6648506
chr3R	30458287	0.3741002	0.217527
chr3R	30458396	0.7587331	0.2114773
chr3R	30458456	0.5620424	0.8595557
chr3R	30458848	0.8137851	0.8308739
chr3R	30458952	0.6500869	0.66043
chr3R	30459453	0.1702274	0.8911674
chr3R	30459456	0.9710246	0.302669
chr3R	30459458	0.8306447	0.5391539
chr3R	30459505	0.4349648	0.38203
chr3R	30459610	0.5921035	0.8357946
chr3R	30459717	0.9531043	0.7112325
chr3R	30460110	0.553129	0.07812726
chr3R	30460262	0.2053731	0.8532843
chr3R	30460304	0.8540667	0.1325115
chr3R	30460317	0.2403175	0.1191093
chr3R	30460400	0.9957931	0.06536883
chr3R	30460760	0.8110829	0.4414517
chr3R	30460800	0.7737582	0.1526569
chr3R	30460915	0.1994412	0.312963
chr3R	30460919	0.4521988	0.2902405
chr3R	30461039	0.2366317	0.3423272
chr3R	30461530	0.6891035	0.1243688
chr3R	30461737	0.9813119	0.3004926
chr3R	30461743	0.5592202	0.2412758
chr3R	30461743	0.7294648	0.7936809
chr3R	30461767	0.7881538	0.1437699
chr3R	30461772	0.3007929	0.952573
chr3R	30461774	0.556567	0.8126033
chr3R	30461786	0.2823954	0.6839831
chr3R	30462002	0.6953519	0.4583673
chr3R	30462008	0.06345685	0.6157591
chr3R	30462032	0.3055885	0.3297189
chr3R	30462108	0.3604326	0.5202408
chr3R	30462176	0.5885295	0.07977838
chr3R	30462374	0.5008332	0.8413152
chr3R	30462412	0.05803485	0.5120481
chr3R	30462426	0.9448313	0.1027675
chr3R	30462427	0.9303017	0.9961082
chr3R	30462446	0.980576	0.3237506
chr3R	30462540	0.1003149	0.5388703
chr3R	30462643	0.2189249	0.6524494
chr3R	30462674	0.847736	0.7166756
chr3R	30462679	0.2956286	0.07820416
chr3R	30462738	0.3319211	0.273256
chr3R	30462763	0.7334731	0.6987921
chr3R	30462832	0.3454498	0.5451828
chr3R	30462902	0.2462799	0.506612
chr3R	30463015	0.2006311	0.270787
chr3R	30463079	0.9067442	0.07100834
chr3R	30463133	0.4261216	0.8969648
chr3R	30463181	0.411713	0.9539518
chr3R	30463253	0.8862632	0.9744057
chr3R	30463462	0.9910945	0.7168869
chr3R	30463615	0.3454278	0.4221417
chr3R	30463786	0.9808695	0.2613081
chr3R	30463855	0.6644727	0.3480098
chr3R	30463934	0.4084134	0.5443977
chr3R	30464087	0.6659859	0.2576727
chr3R	30464203	0.4575401	0.6517824
chr3R	30464328	0.3260876	0.4964872
chr3R	30464337	0.8999613	0.966847
chr3R	30464370	0.1558952	0.8757558
chr3R	30464384	0.7370837	0.8032737
chr3R	30464394	0.8940876	0.7191472
chr3R	30464433	0.6058987	0.8887947
chr3R	30464435	0.8034941	0.7874854
chr3R	30464437	0.5952782	0.9801389
chr3R	30464438	0.8765459	0.8487456
chr3R	30464451	0.5690571	0.7531276
chr3R	30464502	0.8466808	0.9786395
chr3R	30464548	0.8373804	0.565684
chr3R	30464564	0.3629972	0.981616
chr3R	30464619	0.8660433	0.1051114
chr3R	30464632	0.6840744	0.632055
chr3R	30464704	0.5682817	0.62923
chr3R	30464790	0.6392748	0.2436097
chr3R	30464877	0.4704851	0.6127025
chr3R	30465000	0.1756865	0.9216043
chr3R	30465135	0.07547704	0.5844562
chr3R	30465141	0.6627614	0.366127
chr3R	30465207	0.5210843	0.5536485
chr3R	30465294	0.9586501	0.7105126
chr3R	30465335	0.232447	0.2987148
chr3R	30465360	0.3330218	0.9522744
chr3R	30465477	0.450335	0.507838
chr3R	30465537	0.4301655	0.7343051
chr3R	30465575	0.8601052	0.5510355
chr3R	30465630	0.7239063	0.869469
chr3R	30465635	0.6816264	0.8474082
chr3R	30465740	0.5401955	0.1820464
chr3R	30465800	0.1809155	0.7596159
chr3R	30465899	0.1322381	0.6576136
chr3R	30465903	0.6764092	0.2576094
chr3R	30465920	0.9393945	0.6471423
chr3R	30465968	0.1772682	0.7793232
chr3R	30466093	0.9686963	0.1369706
chr3R	30466101	0.6276109	0.4552813
chr3R	30466134	0.7270099	0.5589778
chr3R	30466193	0.5626243	0.9669083
chr3R	30466216	0.6863022	0.4985547
chr3R	30466284	0.7965338	0.4832355
chr3R	30466590	0.7633457	0.8828723
chr3R	30466621	0.5021996	0.522131
chr3R	30466651	0.3594988	0.8750065
chr3R	30466686	0.1750398	0.4670011
chr3R	30466736	0.1326556	0.7594323
chr3R	30466803	0.7463219	0.1357455
chr3R	30466880	0.7242284	0.3821984
chr3R	30466995	0.5681487	0.5995824
chr3R	30467035	0.4427763	0.7302144
chr3R	30467051	0.4622567	0.98704
chr3R	30467104	0.3699069	0.8581954
chr3R	30467124	0.4319615	0.9937589
chr3R	30467126	0.1919952	0.8255909
chr3R	30467133	0.1441611	0.8583382
chr3R	30467249	0.9588048	0.8215737
chr3R	30467342	0.7561017	0.8087149
chr3R	30467350	0.8347196	0.9865028
chr3R	30467355	0.6897657	0.4733534
chr3R	30467405	0.6511691	0.9545626
chr3R	30467460	0.806322	0.7351635
chr3R	30467557	0.3006361	0.6734804
chr3R	30467580	0.5857642	0.4559968
chr3R	30467584	0.4397821	0.888126
chr3R	30467586	0.92991	0.63012
chr3R	30467670	0.8285543	0.7668668
chr3R	30467680	0.751235	0.8481326
chr3R	30467966	0.7016553	0.2628696
chr3R	30468125	0.8667882	0.5066264
chr3R	30468146	0.3243145	0.7925206
chr3R	30468171	0.703408	0.936241
chr3R	30468202	0.5705553	0.8095947
chr3R	30468281	0.8305904	0.7792934
chr3R	30468285	0.1454387	0.4375361
chr3R	30468297	0.3299317	0.8407953
chr3R	30468433	0.5116172	0.6174861
chr3R	30468501	0.9940219	0.08996638
chr3R	30468530	0.1012126	0.8909211
chr3R	30468642	0.3081028	0.9890219
chr3R	30468911	0.07531896	0.5877967
chr3R	30468974	0.9370208	0.2194916
chr3R	30469067	0.434467	0.4556244
chr3R	30469091	0.12161	0.4094801
chr3R	30469152	0.5191784	0.5898332
chr3R	30469225	0.6744327	0.9223813
chr3R	30469268	0.5813258	0.3771169
chr3R	30469275	0.1672174	0.9133501
chr3R	30469294	0.638902	0.3507349
chr3R	30469321	0.7091272	0.5236898
chr3R	30469539	0.5886327	0.3738027
chr3R	30469582	0.1216692	0.8969002
chr3R	30469610	0.8154457	0.9931789
chr3R	30469610	0.9816665	0.3582382
chr3R	30469611	0.9404208	0.8047566
chr3R	30469797	0.4534741	0.9105732
chr3R	30469804	0.3564491	0.4730415
chr3R	30469808	0.8274266	0.6572309
chr3R	30469852	0.6608191	0.8886554
chr3R	30469858	0.1418246	0.5952773
chr3R	30469924	0.4587162	0.3577939
chr3R	30470025	0.2709623	0.6646562
chr3R	30470028	0.6421608	0.658265
chr3R	30470069	0.988771	0.3025903
chr3R	30470080	0.1769676	0.7023814
chr3R	30470095	0.5171963	0.9618047
chr3R	30470292	0.1326556	0.7594323
chr3R	30470377	0.1693409	0.6180111
chr3R	30470551	0.6701443	0.9245368
chr3R	30470874	0.09761708	0.8700167
chr3R	30470890	0.2471248	0.9922284
chr3R	30470988	0.2227415	0.346192
chr3R	30471049	0.4892689	0.4293302
chr3R	30471097	0.4051188	0.7392741
chr3R	30471218	0.4028321	0.3212767
chr3R	30471406	0.5326312	0.8216347
chr3R	30471419	0.6415164	0.4919179
chr3R	30471601	0.7081691	0.2742779
chr3R	30471692	0.706248	0.7852774
chr3R	30471732	0.4567153	0.9163284
chr3R	30471743	0.1820006	0.942728
chr3R	30471841	0.9838176	0.3515461
chr3R	30471842	0.1887841	0.6797595
chr3R	30471875	0.8473187	0.8338876
chr3R	30471876	0.8391885	0.3019143
chr3R	30471951	0.4318516	0.9463812
chr3R	30471969	0.3501458	0.3934758
chr3R	30471970	0.5516026	0.8681662
chr3R	30472081	0.4577173	0.959297
chr3R	30472093	0.5222653	0.8763256
chr3R	30472116	0.713113	0.3695923
chr3R	30472118	0.9919361	0.7799091
chr3R	30472150	0.9655485	0.1301871
chr3R	30472182	0.8062228	0.4193854
chr3R	30472201	0.3731201	0.7903675
chr3R	30472201	0.4726969	0.2436999
chr3R	30472210	0.403391	0.4815727
chr3R	30472321	0.1394645	0.7762767
chr3R	30472328	0.7942897	0.8431297
chr3R	30472349	0.2250044	0.9823437
chr3R	30472358	0.6918205	0.619852
chr3R	30472627	0.7296837	0.7567322
chr3R	30472758	0.6818765	0.8362381
chr3R	30472807	0.9226684	0.1465634
chr3R	30472948	0.8349926	0.4703336
chr3R	30473035	0.6905987	0.6165641
chr3R	30473169	0.7559398	0.8783665
chr3R	30473197	0.1326556	0.7594323
chr3R	30473243	0.9576076	0.605486
chr3R	30473260	0.2522646	0.9641991
chr3R	30473278	0.3968528	0.7740444
chr3R	30473297	0.8849268	0.3133618
chr3R	30473321	0.7701727	0.402364
chr3R	30473518	0.3540321	0.3339107
chr3R	30473537	0.3662197	0.4587685
chr3R	30473569	0.6380043	0.1238642
chr3R	30473645	0.7320161	0.1684052
chr3R	30473658	0.5309614	0.7074216
chr3R	30473817	0.4119358	0.6769634
chr3R	30473864	0.6071205	0.6383891
chr3R	30473939	0.7065566	0.2829064
chr3R	30473967	0.6369009	0.5884861
chr3R	30473968	0.1461248	0.6281382
chr3R	30473979	0.2853405	0.4158088
chr3R	30473995	0.9953016	0.4323975
chr3R	30474013	0.9639526	0.08317908
chr3R	30474031	0.7082485	0.9205855
chr3R	30474088	0.6349701	0.174598
chr3R	30474097	0.8850312	0.08456697
chr3R	30474112	0.4867554	0.3277464
chr3R	30474205	0.1573978	0.4102168
chr3R	30474270	0.2020151	0.6134634
chr3R	30474273	0.7195102	0.3768685
chr3R	30474390	0.2125549	0.7383942
chr3R	30474531	0.6377935	0.815562
chr3R	30474535	0.5200056	0.5186219
chr3R	30474572	0.8715052	0.8723663
chr3R	30474591	0.9805286	0.8225911
chr3R	30474594	0.7929242	0.7982348
chr3R	30474600	0.7363151	0.9471369
chr3R	30474640	0.7083358	0.1751756
chr3R	30474679	0.8907264	0.5835945
chr3R	30474711	0.757062	0.9982787
chr3R	30474737	0.749419	0.8708785
chr3R	30474815	0.1292383	0.9148382
chr3R	30474853	0.7252612	0.9278031
chr3R	30475125	0.05922956	0.453923
chr3R	30475137	0.421731	0.720349
chr3R	30475169	0.8413953	0.8391796
chr3R	30475182	0.9368879	0.9545357
chr3R	30475324	0.1734397	0.8453235
chr3R	30475366	0.4803239	0.5962137
chr3R	30475383	0.1265161	0.4725951
chr3R	30475401	0.2725314	0.758035
chr3R	30475410	0.6772569	0.9946661
chr3R	30475413	0.5254164	0.6453791
chr3R	30475547	0.5858238	0.2202801
chr3R	30475611	0.2372464	0.5726934
chr3R	30475668	0.1268197	0.9602947
chr3R	30475713	0.9275659	0.9015548
chr3R	30475720	0.6363476	0.3642658
chr3R	30475721	0.6888767	0.07694457
chr3R	30475722	0.4129518	0.07137469
chr3R	30475776	0.1263012	0.9439421
chr3R	30475780	0.1578306	0.660392
chr3R	30475824	0.396253	0.6050389
chr3R	30475830	0.3203712	0.4896199
chr3R	30475854	0.472795	0.0995049
chr3R	30475871	0.3104095	0.9589184
chr3R	30475890	0.8125438	0.2746966
chr3R	30476050	0.683092	0.8608658
chr3R	30476107	0.5480142	0.7821095
chr3R	30476170	0.4535633	0.5871781
chr3R	30476291	0.6308692	0.8924734
chr3R	30476338	0.4647983	0.8972532
chr3R	30476351	0.6546128	0.8804989
chr3R	30476686	0.8798944	0.6116486
chr3R	30476730	0.1449104	0.9352488
chr3R	30477289	0.1505319	0.9606157
chr3R	30477385	0.1663235	0.9573137
chr3R	30477391	0.304661	0.9832772
chr3R	30477397	0.2356903	0.6506134
chr3R	30477415	0.8579635	0.6479079
chr3R	30477475	0.06328317	0.5325395
chr3R	30477478	0.1219097	0.476434
chr3R	30477760	0.1423566	0.8021792
chr3R	30477775	0.9600747	0.6166294
chr3R	30477880	0.4314225	0.5046659
chr3R	30477907	0.1983367	0.3946727
chr3R	30477979	0.6477831	0.5267111
chr3R	30477985	0.5533274	0.3496189
chr3R	30478108	0.1518914	0.8595989
chr3R	30478192	0.4509443	0.4182196
chr3R	30478370	0.5889908	0.9099703
chr3R	30478424	0.8164264	0.4925137
chr3R	30478442	0.5206458	0.9011462
chr3R	30478956	0.859758	0.370393
chr3R	30479170	0.7051896	0.8378428
chr3R	30479410	0.3423099	0.9572017
chr3R	30479454	0.9676802	0.6361488
chr3R	30479463	0.6523633	0.9731663
chr3R	30479474	0.7646525	0.8622057
chr3R	30479532	0.8534929	0.6019093
chr3R	30479870	0.5555578	0.7515149
chr3R	30479938	0.5623028	0.09865805
chr3R	30479948	0.8698739	0.09842899
chr3R	30479977	0.3272075	0.3495722
chr3R	30480001	0.4160153	0.5814508
chr3R	30480062	0.8191686	0.3077259
chr3R	30480216	0.6573419	0.1983801
chr3R	30480285	0.5709134	0.333506
chr3R	30480446	0.04492854	0.6800848
chr3R	30480453	0.2876159	0.678423
chr3R	30483055	0.5228003	0.4460501
chr3R	30483076	0.3825286	0.6481964
chr3R	30483081	0.3449215	0.7549609
chr3R	30483128	0.6312004	0.7212908
chr3R	30483312	0.5959279	0.3860171
chr3R	30483335	0.537946	0.9854942
chr3R	30483396	0.8988763	0.8469114
chr3R	30483495	0.5929461	0.673339
chr3R	30483515	0.8766474	0.8615312
chr3R	30483574	0.1123085	0.9221944
chr3R	30483628	0.5124362	0.3257104
chr3R	30483634	0.2046927	0.3489056
chr3R	30483655	0.635423	0.5955525
chr3R	30483728	0.3275959	0.9582782
chr3R	30483928	0.1789661	0.7383622
chr3R	30483987	0.07556363	0.6594884
chr3R	30484254	0.06842649	0.6480845
chr3R	30484314	0.1198024	0.5093938
chr3R	30484593	0.3839679	0.3683473
chr3R	30484604	0.6257726	0.4071275
chr3R	30484605	0.6174547	0.06255215
chr3R	30484613	0.833456	0.08126993
chr3R	30484645	0.9583268	0.08507634
chr3R	30484653	0.2890225	0.4345008
chr3R	30484689	0.5640598	0.5866198
chr3R	30485090	0.8783415	0.1459614
chr3R	30485175	0.5762863	0.2957829
chr3R	30485647	0.8288039	0.8271113
chr3R	30485699	0.906488	0.8335445
chr3R	30485858	0.2569737	0.5794167
chr3R	30485905	0.5838554	0.7317635
chr3R	30485920	0.8619068	0.8216324
chr3R	30485921	0.8134313	0.9340938
chr3R	30486499	0.4779929	0.6653997
chr3R	30486540	0.7745951	0.6608733
chr3R	30486750	0.1693499	0.8185949
chr3R	30486762	0.7870564	0.6599091
chr3R	30486846	0.507871	0.4938835
chr3R	30486934	0.6675791	0.7118559
chr3R	30486957	0.4971454	0.4245158
chr3R	30487208	0.1967552	0.9398594
chr3R	30487238	0.2939065	0.7796035
chr3R	30487322	0.307935	0.8755716
chr3R	30487324	0.478457	0.4754651
chr3R	30487364	0.7077558	0.1128973
chr3R	30487592	0.7621932	0.2374902
chr3R	30487618	0.5160063	0.4751499
chr3R	30487730	0.5858018	0.889479
chr3R	30487736	0.3582719	0.3666203
chr3R	30487844	0.9055413	0.9072524
chr3R	30487894	0.166404	0.5119737
chr3R	30488158	0.862587	0.9793503
chr3R	30488242	0.2461587	0.4924735
chr3R	30488458	0.1206437	0.1582672
chr3R	30488460	0.9335483	0.08861556
chr3R	30488661	0.3603989	0.8750564
chr3R	30488784	0.6331442	0.2980684
chr3R	30488891	0.2656045	0.3275895
chr3R	30489155	0.1285575	0.7405737
chr3R	30489200	0.274871	0.8194704
chr3R	30489299	0.9425695	0.1684397
chr3R	30489377	0.58426	0.3832078
chr3R	30489420	0.7418057	0.5025587
chr3R	30489527	0.927751	0.2997017
chr3R	30489796	0.5520988	0.9722579
chr3R	30489922	0.7542614	0.859077
chr3R	30489975	0.6995329	0.8191269
chr3R	30490087	0.329656	0.3708454
chr3R	30490574	0.457506	0.8016507
chr3R	30491149	0.7400327	0.6745854
chr3R	30491272	0.3995718	0.7192603
chr3R	30491308	0.6576597	0.8446768
chr3R	30491333	0.6299878	0.9474227
chr3R	30491362	0.9932277	0.7164703
chr3R	30491522	0.4552786	0.5443177
chr3R	30491576	0.7833105	0.3178802
chr3R	30491938	0.7522949	0.4665031
chr3R	30491973	0.403698	0.1388189
chr3R	30492334	0.7601848	0.214225
chr3R	30492671	0.6243154	0.7691535
chr3R	30492942	0.8825684	0.1343493
chr3R	30493054	0.1370051	0.7167503
chr3R	30493397	0.4250454	0.1165096
chr3R	30493535	0.8784435	0.392882
chr3R	30493825	0.8183247	0.9618229
chr3R	30493922	0.2745885	0.6828263
chr3R	30494014	0.5037881	0.8166313
chr3R	30494120	0.8052926	0.6627717
chr3R	30494171	0.8264941	0.3960692
chr3R	30494287	0.9689227	0.6552945
chr3R	30494547	0.6057428	0.595735
chr3R	30494554	0.8724618	0.7946579
chr3R	30494567	0.8007091	0.6163879
chr3R	30494589	0.5083077	0.1701795
chr3R	30494599	0.767722	0.8641058
chr3R	30494630	0.696512	0.9578731
chr3R	30494634	0.742691	0.7456758
chr3R	30494771	0.7347305	0.5676353
chr3R	30494778	0.9505202	0.3557888
chr3R	30494912	0.1785628	0.2841208
chr3R	30495050	0.07228217	0.9246551
chr3R	30495059	0.7971999	0.7947275
chr3R	30495098	0.3607619	0.9634816
chr3R	30495164	0.3008075	0.7207704
chr3R	30495379	0.5478603	0.141126
chr3R	30495462	0.8138458	0.568609
chr3R	30495576	0.8765152	0.7653357
chr3R	30495642	0.8087992	0.9877313
chr3R	30495703	0.5731492	0.6583616
chr3R	30495721	0.7078122	0.6293471
chr3R	30495786	0.9439095	0.1934479
chr3R	30495984	0.8624507	0.8487751
chr3R	30496037	0.2384262	0.9362719
chr3R	30496116	0.03896304	0.6453982
chr3R	30496136	0.6137182	0.7685403
chr3R	30496160	0.4343313	0.5750397
chr3R	30496297	0.4898773	0.8934858
chr3R	30496666	0.5807366	0.8467268
chr3R	30496718	0.3963093	0.4157207
chr3R	30496758	0.8274067	0.7671927
chr3R	30496885	0.9458081	0.8017209
chr3R	30496951	0.327965	0.6049607
chr3R	30497027	0.3863902	0.4131354
chr3R	30497136	0.9231197	0.5192728
chr3R	30497454	0.6115738	0.2510102
chr3R	30497667	0.1200876	0.7893154
chr3R	30497700	0.1217651	0.5802884
chr3R	30497767	0.8294015	0.6988496
chr3R	30497839	0.1997467	0.7607917
chr3R	30497998	0.3624464	0.5914375
chr3R	30498066	0.3643398	0.5390173
chr3R	30498405	0.5935874	0.433205
chr3R	30498423	0.5678626	0.9902067
chr3R	30498630	0.3230015	0.2407815
chr3R	30498652	0.6355022	0.4785868
chr3R	30498700	0.8843633	0.0853651
chr3R	30498712	0.5964747	0.5842786
chr3R	30498986	0.6390686	0.8406837
chr3R	30499027	0.343928	0.1530656
chr3R	30499052	0.9644815	0.4209876
chr3R	30499091	0.2195293	0.4724248
chr3R	30499464	0.5095357	0.4170611
chr3R	30499642	0.5573096	0.5048161
chr3R	30499692	0.5980923	0.8228594
chr3R	30499742	0.2564404	0.8211634
chr3R	30499809	0.4035631	0.8326903
chr3R	30499911	0.303189	0.4047881
chr3R	30499931	0.8825684	0.1343493
chr3R	30499947	0.5443259	0.1680695
chr3R	30499949	0.3217133	0.9997323
chr3R	30500003	0.206639	0.1897245
chr3R	30500013	0.1711598	0.2413341
chr3R	30500015	0.2948782	0.5132987
chr3R	30500049	0.2890138	0.4289258
chr3R	30500188	0.9103345	0.5512131
chr3R	30500646	0.4488008	0.9699495
chr3R	30500754	0.318206	0.7241671
chr3R	30500839	0.385294	0.4633749
chr3R	30501034	0.184669	0.5125731
chr3R	30501066	0.8926013	0.3229966
chr3R	30501084	0.1603822	0.7331802
chr3R	30501177	0.7769809	0.9931796
chr3R	30501268	0.9571555	0.5089182
chr3R	30501358	0.3037173	0.8455529
chr3R	30501362	0.592859	0.5790263
chr3R	30501421	0.3691914	0.6359854
chr3R	30501447	0.4963942	0.5147922
chr3R	30501670	0.9459921	0.7756011
chr3R	30501931	0.357041	0.6534972
chr3R	30501932	0.2045658	0.6743928
chr3R	30501967	0.7237419	0.5696609
chr3R	30502047	0.7914505	0.6340299
chr3R	30502271	0.210723	0.3079232
chr3R	30502327	0.3507165	0.2424958
chr3R	30502336	0.5967006	0.5664447
chr3R	30502370	0.1748701	0.4775045
chr3R	30502399	0.1806205	0.8890801
chr3R	30502516	0.3343423	0.7230681
chr3R	30502596	0.9006245	0.1919173
chr3R	30502708	0.4299611	0.3585722
chr3R	30502847	0.1345963	0.6386731
chr3R	30502869	0.5646334	0.6278558
chr3R	30502872	0.6913869	0.1556005
chr3R	30503000	0.4650766	0.6749694
chr3R	30503026	0.2173884	0.7252754
chr3R	30503027	0.6617206	0.8841724
chr3R	30503108	0.5995642	0.8239083
chr3R	30503348	0.9404359	0.9793173
chr3R	30503403	0.6567909	0.7679399
chr3R	30503465	0.7712338	0.9753013
chr3R	30503557	0.1816436	0.389783
chr3R	30503649	0.582051	0.5681332
chr3R	30503660	0.1494176	0.9697862
chr3R	30503704	0.5278996	0.9693838
chr3R	30503734	0.1585303	0.2765833
chr3R	30503835	0.860686	0.6158151
chr3R	30503845	0.2087415	0.9063229
chr3R	30504085	0.1730773	0.4932282
chr3R	30504174	0.1180114	0.6125011
chr3R	30504262	0.9896778	0.5037239
chr3R	30504267	0.4363723	0.5449809
chr3R	30504298	0.04184025	0.7223828
chr3R	30504316	0.1015381	0.3436858
chr3R	30504539	0.3000234	0.6749151
chr3R	30504864	0.4931487	0.4344686
chr3R	30504900	0.9145507	0.7515736
chr3R	30505082	0.395547	0.6024043
chr3R	30505230	0.7259598	0.7620283
chr3R	30505271	0.8493999	0.5950269
chr3R	30505445	0.2882945	0.713253
chr3R	30505457	0.9173504	0.3892796
chr3R	30505489	0.6986177	0.4759623
chr3R	30505660	0.4357978	0.9231676
chr3R	30505669	0.973002	0.3937205
chr3R	30505708	0.4788761	0.4123722
chr3R	30505771	0.9071014	0.2859526
chr3R	30505785	0.2897049	0.4493047
chr3R	30505828	0.6563589	0.3863159
chr3R	30506267	0.5689632	0.4471176
chr3R	30506372	0.9215311	0.6521109
chr3R	30506392	0.07809138	0.9267767
chr3R	30506525	0.1965225	0.7884855
chr3R	30506580	0.1267275	0.6378971
chr3R	30506677	0.1072583	0.5014418
chr3R	30506713	0.5119163	0.6466929
chr3R	30506725	0.08865277	0.9105511
chr3R	30506793	0.351059	0.4028932
chr3R	30506889	0.3000917	0.7126419
chr3R	30506898	0.04091733	0.5084771
chr3R	30506916	0.146636	0.6411039
chr3R	30507013	0.2070752	0.8041846
chr3R	30507023	0.8394724	0.8458862
chr3R	30507046	0.3410977	0.9697029
chr3R	30507057	0.09093767	0.4954122
chr3R	30507082	0.1644733	0.9662608
chr3R	30507215	0.4572884	0.5570463
chr3R	30507338	0.2374741	0.2843609
chr3R	30507380	0.8649969	0.7206864
chr3R	30507413	0.3912432	0.2683126
chr3R	30507500	0.9145507	0.7515736
chr3R	30507556	0.7021982	0.1365843
chr3R	30507643	0.4432359	0.8506835
chr3R	30507772	0.4335715	0.4952777
chr3R	30507830	0.9563284	0.2325573
chr3R	30507857	0.7347837	0.7035239
chr3R	30507948	0.2246105	0.9997477
chr3R	30508193	0.3536895	0.9858908
chr3R	30508229	0.1852054	0.7415815
chr3R	30508245	0.5573096	0.5048161
chr3R	30508266	0.2363767	0.6634476
chr3R	30508316	0.7817333	0.7493128
chr3R	30508323	0.8404063	0.6769827
chr3R	30508347	0.7947898	0.5556935
chr3R	30508470	0.6895926	0.7172545
chr3R	30508474	0.9502667	0.886224
chr3R	30508524	0.973248	0.3872214
chr3R	30508743	0.09211896	0.8409966
chr3R	30508823	0.1520268	0.9826721
chr3R	30508849	0.1273115	0.3200864
chr3R	30508862	0.6327679	0.7025203
chr3R	30508868	0.2553689	0.4531777
chr3R	30508951	0.1939812	0.8166381
chr3R	30508956	0.7521313	0.7249637
chr3R	30508972	0.9281421	0.6875077
chr3R	30509013	0.08191138	0.2110569
chr3R	30509040	0.06248549	0.8926786
chr3R	30509347	0.6167348	0.5426408
chr3R	30509357	0.9779633	0.4938661
chr3R	30509372	0.5617922	0.6607615
chr3R	30509448	0.8010485	0.5007109
chr3R	30509536	0.1973421	0.7970615
chr3R	30509544	0.0979489	0.9372542
chr3R	30509606	0.4806024	0.759092
chr3R	30509746	0.4740911	0.9532091
chr3R	30509787	0.9022502	0.6812014
chr3R	30509934	0.2491254	0.8170616
chr3R	30509961	0.2197662	0.7731109
chr3R	30509978	0.506424	0.8050402
chr3R	30509992	0.1511627	0.9185289
chr3R	30510014	0.7320288	0.7586911
chr3R	30510110	0.837887	0.9675562
chr3R	30510203	0.1307183	0.5712221
chr3R	30510265	0.2204065	0.7052122
chr3R	30510316	0.4913543	0.5160906
chr3R	30510343	0.8546215	0.9789108
chr3R	30510350	0.6689537	0.5911663
chr3R	30510836	0.8197943	0.4534368
chr3R	30511089	0.1751246	0.7779412
chr3R	30511127	0.4630108	0.7943504
chr3R	30511145	0.230362	0.8237813
chr3R	30511522	0.9815523	0.5385241
chr3R	30511737	0.4057066	0.5910977
chr3R	30511815	0.1430763	0.9524078
chr3R	30511897	0.3252999	0.8321801
chr3R	30512034	0.2061297	0.7151104
chr3R	30512235	0.8193952	0.3120783
chr3R	30512306	0.7039144	0.9451707
chr3R	30512371	0.9111085	0.4238658
chr3R	30512377	0.55086	0.927131
chr3R	30512388	0.867755	0.5439981
chr3R	30512507	0.6577318	0.6323191
chr3R	30512509	0.7675669	0.8486797
chr3R	30512718	0.8039541	0.539653
chr3R	30512744	0.2762316	0.6609944
chr3R	30512809	0.1420783	0.8167616
chr3R	30513115	0.9274945	0.6432374
chr3R	30513407	0.1940098	0.6480457
chr3R	30513531	0.2622763	0.8140175
chr3R	30513797	0.6269175	0.3155932
chr3R	30513928	0.9145033	0.993505
chr3R	30514164	0.5230143	0.8500591
chr3R	30514441	0.8170123	0.9240314
chr3R	30514450	0.3782419	0.7407186
chr3R	30514466	0.1145239	0.7993996
chr3R	30514491	0.8843609	0.6344643
chr3R	30514521	0.9899159	0.4094378
chr3R	30514545	0.6836008	0.762603
chr3R	30514569	0.8083483	0.7204178
chr3R	30514875	0.2303956	0.7220266
chr3R	30515091	0.677936	0.2572823
chr3R	30515155	0.6176223	0.9872876
chr3R	30515255	0.2379094	0.8714282
chr3R	30515259	0.2470918	0.9066954
chr3R	30515260	0.4799161	0.4915743
chr3R	30515479	0.5257677	0.664123
chr3R	30515722	0.1814441	0.5469862
chr3R	30515851	0.7703999	0.9078634
chr3R	30515859	0.5610077	0.9826427
chr3R	30515993	0.7780065	0.6168686
chr3R	30516002	0.7465333	0.3690997
chr3R	30516110	0.9010291	0.5142783
chr3R	30516123	0.5542845	0.5015026
chr3R	30516164	0.9328775	0.4192507
chr3R	30516362	0.1390229	0.9837394
chr3R	30516505	0.7119703	0.6836475
chr3R	30516582	0.3908729	0.560443
chr3R	30516613	0.9847199	0.7217198
chr3R	30516639	0.3312112	0.8808203
chr3R	30516763	0.7281451	0.6385143
chr3R	30516799	0.416568	0.8981808
chr3R	30516847	0.5450753	0.9722163
chr3R	30516856	0.2943983	0.9509328
chr3R	30516909	0.1242273	0.6350815
chr3R	30516918	0.7511474	0.4097882
chr3R	30516923	0.1884614	0.8847786
chr3R	30516933	0.1906544	0.2964449
chr3R	30516939	0.6715499	0.8154828
chr3R	30516959	0.3617157	0.6111757
chr3R	30516965	0.7105454	0.7626389
chr3R	30516975	0.8314722	0.639272
chr3R	30516977	0.6284657	0.8371095
chr3R	30517001	0.234109	0.9361386
chr3R	30517040	0.723278	0.8140324
chr3R	30517044	0.462684	0.3653971
chr3R	30517050	0.5854734	0.4348179
chr3R	30517122	0.480458	0.5023226
chr3R	30517240	0.1544736	0.8127705
chr3R	30517307	0.7825923	0.6709661
chr3R	30517336	0.7679314	0.9967848
chr3R	30517403	0.8362103	0.7957453
chr3R	30517468	0.1240207	0.8033942
chr3R	30517710	0.9111085	0.4238658
chr3R	30517719	0.1297139	0.9182381
chr3R	30517799	0.7189455	0.5188782
chr3R	30517879	0.8119852	0.6737472
chr3R	30517931	0.6277243	0.7987775
chr3R	30518113	0.3840802	0.6211966
chr3R	30518115	0.7199697	0.9172427
chr3R	30518136	0.704805	0.6561175
chr3R	30518302	0.5175092	0.4407675
chr3R	30518782	0.4175656	0.8263989
chr3R	30519799	0.2284349	0.6335536
chr3R	30519817	0.1093862	0.5355834
chr3R	30519824	0.3999361	0.6777112
chr3R	30519907	0.6166028	0.9831174
chr3R	30519987	0.3419937	0.7302072
chr3R	30520011	0.1326556	0.7594323
chr3R	30520061	0.7546189	0.7844779
chr3R	30520129	0.7329555	0.8311955
chr3R	30520144	0.7948399	0.813316
chr3R	30520485	0.2650109	0.885733
chr3R	30520518	0.9961781	0.9261028
chr3R	30520628	0.516753	0.6498022
chr3R	30520658	0.638114	0.8680537
chr3R	30520726	0.8947968	0.319589
chr3R	30520771	0.5722197	0.6426485
chr3R	30520921	0.6863371	0.5982315
chr3R	30520937	0.5228448	0.4943472
chr3R	30521145	0.2362824	0.5894591
chr3R	30521293	0.554537	0.4727743
chr3R	30521513	0.1606735	0.7733638
chr3R	30521668	0.8435059	0.2572762
chr3R	30521702	0.5467024	0.3496751
chr3R	30521871	0.3622009	0.6535191
chr3R	30522047	0.9223327	0.7662135
chr3R	30522129	0.1967138	0.6072682
chr3R	30522135	0.1424152	0.5962703
chr3R	30522149	0.6157132	0.866348
chr3R	30522152	0.09025116	0.8177129
chr3R	30522321	0.6978314	0.9381366
chr3R	30522353	0.5587123	0.5916798
chr3R	30522703	0.09416085	0.8480927
chr3R	30523217	0.0979489	0.9372542
chr3R	30523585	0.04371441	0.8353912
chr3R	30523603	0.2608558	0.7331432
chr3R	30523887	0.06144198	0.4522965
chr3R	30524016	0.5096035	0.3780987
chr3R	30524255	0.9118545	0.9937793
chr3R	30524335	0.9073734	0.7950248
chr3R	30524510	0.9605154	0.8463968
chr3R	30524921	0.5908312	0.8317744
chr3R	30524937	0.2246771	0.7129842
chr3R	30525073	0.7560541	0.5709363
chr3R	30525258	0.2605236	0.7327718
chr3R	30525291	0.3970412	0.4183153
chr3R	30525481	0.5202871	0.3265672
chr3R	30525526	0.6846533	0.4294286
chr3R	30525572	0.7620113	0.3567347
chr3R	30525703	0.1326556	0.7594323
chr3R	30525871	0.5225987	0.7603322
chr3R	30525886	0.1297139	0.9182381
chr3R	30526112	0.4969176	0.6368858
chr3R	30526215	0.6614267	0.5852447
chr3R	30526228	0.6437726	0.8337303
chr3R	30526399	0.9084066	0.1493048
chr3R	30526441	0.454147	0.3437699
chr3R	30526443	0.7133241	0.4892736
chr3R	30526511	0.08849424	0.2066393
chr3R	30526512	0.1859199	0.2521212
chr3R	30526614	0.6998439	0.2729418
chr3R	30526701	0.4492847	0.2413936
chr3R	30526743	0.5452374	0.8613925
chr3R	30526794	0.6971207	0.3676178
chr3R	30526990	0.2250397	0.830824
chr3R	30527062	0.5268972	0.1491462
chr3R	30527070	0.5074978	0.4020889
chr3R	30527162	0.9530706	0.6090664
chr3R	30527170	0.8984447	0.4538472
chr3R	30527216	0.4378517	0.4592558
chr3R	30527235	0.3495105	0.8854002
chr3R	30527299	0.6647139	0.3057484
chr3R	30527370	0.9913738	0.2814621
chr3R	30527437	0.9053355	0.8345173
chr3R	30527492	0.7222005	0.2761137
chr3R	30527521	0.5012565	0.1409111
chr3R	30527540	0.2695036	0.4441066
chr3R	30527860	0.6926154	0.9939335
chr3R	30527935	0.3900866	0.7828899
chr3R	30528264	0.5061578	0.5107511
chr3R	30528315	0.1375197	0.964359
chr3R	30528355	0.8042783	0.3128256
chr3R	30528393	0.3143883	0.7836116
chr3R	30528575	0.4469228	0.5975427
chr3R	30528583	0.4158003	0.3470884
chr3R	30528609	0.6631061	0.3988533
chr3R	30528716	0.927422	0.9354545
chr3R	30528796	0.9969198	0.2488769
chr3R	30528852	0.7110009	0.3629281
chr3R	30528894	0.9289006	0.8167343
chr3R	30528895	0.3980925	0.7884931
chr3R	30528902	0.623362	0.9628056
chr3R	30528917	0.68218	0.7192748
chr3R	30529176	0.5148569	0.4114747
chr3R	30529210	0.7099966	0.8015433
chr3R	30529373	0.6803098	0.4392557
chr3R	30530190	0.1326556	0.7594323
chr3R	30530460	0.8223825	0.07655557
chr3R	30530569	0.2737988	0.8312233
chr3R	30530596	0.6899905	0.8223865
chr3R	30530605	0.922044	0.1364236
chr3R	30530811	0.6850826	0.4651908
chr3R	30531166	0.5690234	0.8565843
chr3R	30531467	0.2096668	0.6672656
chr3R	30531540	0.9366696	0.4390049
chr3R	30531588	0.5670424	0.4378541
chr3R	30531591	0.969348	0.9334353
chr3R	30531596	0.611166	0.9826368
chr3R	30531846	0.986267	0.226387
chr3R	30532086	0.5250808	0.4349992
chr3R	30532235	0.3829184	0.5187668
chr3R	30532240	0.7954904	0.2603305
chr3R	30532248	0.1047849	0.6079156
chr3R	30532257	0.6779308	0.9232432
chr3R	30533005	0.5603104	0.8073159
chr3R	30533126	0.8568864	0.5324131
chr3R	30533417	0.8993261	0.9559226
chr3R	30533545	0.2542369	0.5802455
chr3R	30533586	0.3628037	0.7097035
chr3R	30533655	0.4538132	0.7895804
chr3R	30533666	0.5297623	0.2794181
chr3R	30533735	0.5165606	0.5105104
chr3R	30533798	0.8306561	0.690618
chr3R	30533824	0.6639783	0.7179595
chr3R	30533901	0.2670442	0.4587945
chr3R	30533951	0.6962712	0.4478433
chr3R	30534029	0.1966086	0.4876505
chr3R	30534038	0.9202773	0.7135808
chr3R	30534044	0.2743727	0.3384274
chr3R	30534068	0.9585744	0.6251576
chr3R	30534275	0.5963275	0.4680703
chr3R	30534550	0.08549851	0.7641579
chr3R	30534567	0.4423116	0.5586896
chr3R	30534609	0.9472446	0.5906548
chr3R	30534778	0.1048948	0.9322286
chr3R	30534832	0.9411117	0.6743122
chr3R	30534839	0.3552513	0.6643136
chr3R	30534875	0.06759928	0.7974356
chr3R	30535001	0.9427389	0.5932174
chr3R	30535008	0.3334693	0.6057159
chr3R	30535009	0.318291	0.732786
chr3R	30535016	0.1478776	0.3324497
chr3R	30535208	0.3357084	0.9041556
chr3R	30535215	0.4020909	0.4071432
chr3R	30535286	0.5859086	0.7639449
chr3R	30535459	0.7640076	0.9350435
chr3R	30535520	0.3720037	0.4796303
chr3R	30535594	0.6213537	0.7400164
chr3R	30535596	0.8157906	0.7698685
chr3R	30535729	0.9390756	0.4353525
chr3R	30535740	0.2185093	0.8394981
chr3R	30535798	0.50447	0.7538633
chr3R	30535852	0.7448131	0.2019629
chr3R	30535909	0.7699873	0.3458313
chr3R	30536033	0.2042093	0.6777018
chr3R	30536138	0.8135248	0.6246601
chr3R	30536161	0.03154199	0.7273932
chr3R	30536213	0.3556191	0.984189
chr3R	30536214	0.4285981	0.7240141
chr3R	30536295	0.4630694	0.4964292
chr3R	30536383	0.7191495	0.9522848
chr3R	30536410	0.8076737	0.3170245
chr3R	30536430	0.7299244	0.4132083
chr3R	30536497	0.320128	0.450403
chr3R	30536542	0.1394411	0.8620565
chr3R	30536632	0.8282213	0.7041574
chr3R	30536633	0.4336289	0.4579311
chr3R	30537199	0.7865095	0.12923
chr3R	30537233	0.1275768	0.3609825
chr3R	30537255	0.1918116	0.629624
chr3R	30537284	0.2843078	0.3879766
chr3R	30537295	0.1721392	0.7207967
chr3R	30537415	0.7277788	0.7521585
chr3R	30537645	0.5932842	0.6084475
chr3R	30537677	0.9052202	0.5327587
chr3R	30537749	0.5541818	0.5690747
chr3R	30537781	0.3960839	0.9770774
chr3R	30537783	0.5481534	0.5562391
chr3R	30537904	0.748067	0.7528576
chr3R	30538014	0.4861489	0.9971219
chr3R	30538019	0.8677289	0.4444909
chr3R	30538246	0.7830139	0.6829414
chr3R	30538419	0.880945	0.2845764
chr3R	30538465	0.1671899	0.4783421
chr3R	30538478	0.1157642	0.8851059
chr3R	30538607	0.9359521	0.3728259
chr3R	30538690	0.6089353	0.6555903
chr3R	30538994	0.5736246	0.8293458
chr3R	30539035	0.791607	0.8763626
chr3R	30539202	0.3796553	0.6994273
chr3R	30539247	0.665686	0.4546391
chr3R	30539343	0.7476579	0.8069599
chr3R	30539402	0.9687056	0.4699879
chr3R	30539497	0.4872906	0.4950431
chr3R	30539513	0.9301851	0.7505888
chr3R	30539654	0.8202515	0.968466
chr3R	30539656	0.7894262	0.2962482
chr3R	30539672	0.4291884	0.5959806
chr3R	30539679	0.5928633	0.4282025
chr3R	30539682	0.939159	0.659486
chr3R	30539688	0.8879137	0.519757
chr3R	30539714	0.9887061	0.9094687
chr3R	30539857	0.5894192	0.5218695
chr3R	30539895	0.5833425	0.6921938
chr3R	30539909	0.3066912	0.4665141
chr3R	30540246	0.574999	0.5243319
chr3R	30540339	0.761461	0.3881753
chr3R	30540369	0.1500253	0.7446955
chr3R	30540380	0.4701549	0.6860626
chr3R	30540390	0.3523336	0.8894713
chr3R	30540405	0.724312	0.8805241
chr3R	30540467	0.8371263	0.5684129
chr3R	30540811	0.1217658	0.4978213
chr3R	30540970	0.3348871	0.3777564
chr3R	30540986	0.5612157	0.7402294
chr3R	30540995	0.6469549	0.5183798
chr3R	30541035	0.4660211	0.3408514
chr3R	30541095	0.5600092	0.6673619
chr3R	30541125	0.3091383	0.459575
chr3R	30541187	0.6638493	0.3412914
chr3R	30541215	0.7285394	0.6716616
chr3R	30541247	0.6188007	0.4729363
chr3R	30541249	0.846617	0.9425455
chr3R	30541251	0.7954991	0.7383395
chr3R	30541272	0.9827121	0.6672367
chr3R	30541290	0.3674515	0.810512
chr3R	30541297	0.2976348	0.6898128
chr3R	30541344	0.3662511	0.9106021
chr3R	30541347	0.7904788	0.8462033
chr3R	30541369	0.5618198	0.9316278
chr3R	30541384	0.8585806	0.1930922
chr3R	30541417	0.9149363	0.8127325
chr3R	30541426	0.1509144	0.581754
chr3R	30541443	0.9128335	0.7657609
chr3R	30541537	0.4209313	0.5942665
chr3R	30541538	0.6041413	0.601312
chr3R	30541837	0.646203	0.9244073
chr3R	30542093	0.9605931	0.4155023
chr3R	30542191	0.9301814	0.9122298
chr3R	30542284	0.7586992	0.696907
chr3R	30542362	0.8839629	0.5302858
chr3R	30542392	0.826449	0.1315307
chr3R	30542463	0.8992683	0.4099784
chr3R	30542537	0.6606941	0.6662707
chr3R	30542548	0.71354	0.4491555
chr3R	30542662	0.9167628	0.6680604
chr3R	30542748	0.4714174	0.5297737
chr3R	30542871	0.3870965	0.2225012
chr3R	30543044	0.6140404	0.9137779
chr3R	30543058	0.8465131	0.1508059
chr3R	30543067	0.67624	0.2558765
chr3R	30543172	0.6364081	0.7778488
chr3R	30543185	0.1535336	0.862748
chr3R	30543202	0.1496874	0.4035812
chr3R	30543234	0.2413501	0.6701728
chr3R	30543257	0.2683611	0.4161576
chr3R	30543286	0.895927	0.605552
chr3R	30543287	0.5946434	0.3802563
chr3R	30543338	0.4071435	0.6294671
chr3R	30543350	0.8579435	0.5989877
chr3R	30543539	0.3393583	0.2887765
chr3R	30543549	0.840521	0.2572812
chr3R	30543628	0.7456047	0.535787
chr3R	30543652	0.4341202	0.7134192
chr3R	30543665	0.9430987	0.6667961
chr3R	30543706	0.950403	0.3713979
chr3R	30543767	0.492202	0.2939802
chr3R	30543809	0.4178818	0.8616816
chr3R	30543843	0.2628508	0.9945839
chr3R	30543866	0.6241204	0.9917786
chr3R	30543867	0.7283188	0.9885695
chr3R	30543875	0.8997103	0.8473265
chr3R	30543876	0.9560329	0.9769306
chr3R	30543877	0.7438887	0.8735461
chr3R	30543919	0.5353795	0.2877712
chr3R	30544036	0.4803116	0.1918645
chr3R	30544112	0.1745374	0.8000478
chr3R	30544125	0.1888561	0.189863
chr3R	30544243	0.567904	0.9893533
chr3R	30544271	0.5927663	0.9642099
chr3R	30544273	0.4601939	0.5541615
chr3R	30544276	0.9503892	0.9925801
chr3R	30544286	0.9887297	0.3622974
chr3R	30544360	0.7271803	0.2639643
chr3R	30544368	0.8914329	0.03871353
chr3R	30544393	0.6168774	0.8164764
chr3R	30544568	0.2939483	0.4940815
chr3R	30544620	0.4360547	0.6205147
chr3R	30544631	0.5142768	0.7036745
chr3R	30544636	0.4149302	0.8005154
chr3R	30544637	0.6014657	0.5712812
chr3R	30544641	0.7910476	0.9823993
chr3R	30544869	0.6025281	0.4364576
chr3R	30544887	0.8686582	0.4391846
chr3R	30544990	0.5703718	0.06998452
chr3R	30545114	0.3982431	0.1290178
chr3R	30545246	0.6647933	0.4274149
chr3R	30545280	0.7873596	0.4027296
chr3R	30545401	0.5062382	0.2239167
chr3R	30545415	0.9277062	0.8756408
chr3R	30545426	0.1218649	0.6054249
chr3R	30545589	0.889577	0.7892439
chr3R	30545628	0.9511732	0.9071623
chr3R	30545631	0.479822	0.8594567
chr3R	30545631	0.6471861	0.1853879
chr3R	30546088	0.7388663	0.4510325
chr3R	30546144	0.3484678	0.1362153
chr3R	30546283	0.7472964	0.5206878
chr3R	30546286	0.7627329	0.461719
chr3R	30546571	0.9017443	0.9272832
chr3R	30546774	0.5979515	0.4281829
chr3R	30546887	0.894025	0.1247617
chr3R	30547058	0.6054014	0.7144576
chr3R	30547124	0.9996372	0.2180643
chr3R	30547174	0.6617899	0.08814973
chr3R	30547177	0.7277759	0.9730701
chr3R	30547217	0.8585753	0.09224023
chr3R	30547547	0.3501991	0.3356097
chr3R	30547599	0.4425062	0.1221644
chr3R	30547605	0.8478922	0.2384302
chr3R	30547680	0.7711574	0.5541764
chr3R	30547817	0.8841045	0.3385209
chr3R	30547843	0.9957308	0.1796492
chr3R	30547978	0.4715457	0.7390427
chr3R	30547988	0.736483	0.5419162
chr3R	30548033	0.5428215	0.05874062
chr3R	30548036	0.5517409	0.08651959
chr3R	30548061	0.4692395	0.09521929
chr3R	30548064	0.867467	0.9743071
chr3R	30548122	0.4708144	0.8530582
chr3R	30548354	0.6529003	0.7591162
chr3R	30548393	0.7333965	0.871894
chr3R	30548461	0.7774399	0.5433134
chr3R	30548615	0.9999759	0.4239482
chr3R	30548746	0.587148	0.2446909
chr3R	30548769	0.09123047	0.2388981
chr3R	30548769	0.1262031	0.594597
chr3R	30548822	0.7827543	0.2752952
chr3R	30548903	0.9846769	0.4218283
chr3R	30548924	0.3565729	0.2096289
chr3R	30548930	0.275614	0.4275794
chr3R	30549035	0.9984081	0.6635996
chr3R	30549057	0.85187	0.1546632
chr3R	30549108	0.3348643	0.4241739
chr3R	30549161	0.3581347	0.3525222
chr3R	30549321	0.5825717	0.6507129
chr3R	30549365	0.2198223	0.9595403
chr3R	30549428	0.2678147	0.7316771
chr3R	30549439	0.3960518	0.7028325
chr3R	30549441	0.655786	0.7622969
chr3R	30549445	0.8349322	0.5919912
chr3R	30549458	0.4755811	0.2328441
chr3R	30549499	0.8977303	0.7003277
chr3R	30549544	0.6432325	0.03761207
chr3R	30549606	0.2027388	0.3117723
chr3R	30549621	0.125967	0.2386284
chr3R	30549819	0.1098057	0.1399534
chr3R	30549931	0.7868496	0.6946106
chr3R	30550040	0.9392075	0.2319013
chr3R	30550132	0.7005916	0.08589577
chr3R	30550201	0.8844226	0.9958021
chr3R	30550225	0.4135365	0.382857
chr3R	30550229	0.581202	0.09598457
chr3R	30550240	0.8243808	0.3348765
chr3R	30550407	0.3642497	0.6034377
chr3R	30550586	0.404194	0.8192185
chr3R	30550896	0.9777141	0.2015053
chr3R	30550967	0.8745482	0.5147111
chr3R	30550996	0.802992	0.6313906
chr3R	30551018	0.8964561	0.1656122
chr3R	30551085	0.3513618	0.5279848
chr3R	30551274	0.6070825	0.07736573
chr3R	30551297	0.5010368	0.6149494
chr3R	30551314	0.4089946	0.4411686
chr3R	30551321	0.02619426	0.9978111
chr3R	30551347	0.9565859	0.4603485
chr3R	30551357	0.7520872	0.4821659
chr3R	30551372	0.4119107	0.8700207
chr3R	30551414	0.3592018	0.8524545
chr3R	30551623	0.3708402	0.7776064
chr3R	30551703	0.4627949	0.5463422
chr3R	30551851	0.4885921	0.05634443
chr3R	30551875	0.8663183	0.550832
chr3R	30551876	0.8693294	0.8128294
chr3R	30551886	0.9326827	0.4206116
chr3R	30551968	0.9195385	0.03021604
chr3R	30551972	0.8396061	0.1223384
chr3R	30551983	0.7940178	0.1605171
chr3R	30552041	0.5531529	0.604484
chr3R	30552122	0.5616109	0.525942
chr3R	30552125	0.9735897	0.227153
chr3R	30552260	0.6773405	0.9439366
chr3R	30552571	0.8690222	0.5492958
chr3R	30552775	0.6801324	0.3609104
chr3R	30552846	0.24805	0.3876157
chr3R	30552967	0.2440102	0.4176101
chr3R	30553256	0.5187788	0.6458768
chr3R	30553547	0.5127704	0.06086693
chr3R	30553548	0.6497408	0.2327805
chr3R	30553616	0.3097797	0.04887936
chr3R	30553633	0.2085229	0.05296502
chr3R	30553762	0.759484	0.4854431
chr3R	30553916	0.1351213	0.9904665
chr3R	30554041	0.3795247	0.9123202
chr3R	30554316	0.8483828	0.4723106
chr3R	30554358	0.7362841	0.6695248
chr3R	30554421	0.8551419	0.7359398
chr3R	30554457	0.8659298	0.2151522
chr3R	30554523	0.8163277	0.8168708
chr3R	30554660	0.694144	0.1743426
chr3R	30554891	0.6611292	0.9065196
chr3R	30555379	0.7991297	0.08906169
chr3R	30555383	0.8724575	0.6701898
chr3R	30555435	0.6541445	0.7859593
chr3R	30555672	0.7834146	0.2214744
chr3R	30555742	0.8170526	0.09197536
chr3R	30555795	0.9009779	0.1124497
chr3R	30555870	0.7775039	0.3796848
chr3R	30555943	0.9567248	0.9986893
chr3R	30556011	0.7728256	0.9979387
chr3R	30556131	0.8517574	0.3689335
chr3R	30556460	0.9600469	0.2870586
chr3R	30556535	0.8232295	0.1846001
chr3R	30556563	0.6183679	0.62461
chr3R	30556808	0.9241923	0.212847
chr3R	30557085	0.5903105	0.284283
chr3R	30557127	0.4757297	0.5778375
chr3R	30557137	0.7017194	0.937999
chr3R	30557152	0.7780048	0.4439094
chr3R	30557234	0.4876136	0.3669136
chr3R	30557248	0.5857456	0.444174
chr3R	30557388	0.8766001	0.8048175
chr3R	30557506	0.9206871	0.3767728
chr3R	30557700	0.1234781	0.8735899
chr3R	30557822	0.3060719	0.9502867
chr3R	30557989	0.9085764	0.2516346
chr3R	30558128	0.006609332	0.8466071
chr3R	30558137	0.9575043	0.168554
chr3R	30558165	0.7154395	0.5030972
chr3R	30558180	0.1124036	0.9848676
chr3R	30558245	0.9144224	0.5785292
chr3R	30558325	0.9261769	0.4772193
chr3R	30558418	0.9970028	0.2726343
chr3R	30558539	0.9602646	0.9229387
chr3R	30558555	0.9114602	0.9815973
chr3R	30558646	0.9084039	0.4094466
chr3R	30558726	0.993774	0.6682205
chr3R	30558742	0.8273481	0.1466852
chr3R	30558839	0.9106927	0.4574448
chr3R	30558845	0.7422046	0.7759979
chr3R	30558937	0.5724884	0.5613264
chr3R	30558958	0.6535619	0.9375424
chr3R	30559014	0.6604276	0.08938809
chr3R	30559047	0.2972889	0.7922492
chr3R	30559117	0.7817838	0.0864297
chr3R	30559144	0.5731858	0.05105422
chr3R	30559339	0.5706841	0.9167264
chr3R	30559789	0.5336308	0.4411762
chr3R	30559792	0.1835427	0.4003235
chr3R	30559927	0.6486114	0.6201295
chr3R	30560059	0.1782851	0.8105912
chr3R	30560063	0.4579962	0.1345861
chr3R	30560324	0.258174	0.9177092
chr3R	30560357	0.5868296	0.1874273
chr3R	30560424	0.8887388	0.874493
chr3R	30560468	0.2476714	0.4055301
chr3R	30560529	0.9374547	0.7198135
chr3R	30560562	0.3284872	0.4115822
chr3R	30560770	0.7400235	0.3634651
chr3R	30560878	0.7901808	0.4938535
chr3R	30560956	0.9632151	0.7563081
chr3R	30560956	0.4960738	0.5646521
chr3R	30560969	0.401424	0.2175213
chr3R	30560974	0.8596945	0.1713143
chr3R	30561170	0.7742033	0.89929
chr3R	30561187	0.8280768	0.5634119
chr3R	30561188	0.2101879	0.2128198
chr3R	30561198	0.5109249	0.5217866
chr3R	30561272	0.3050632	0.8943723
chr3R	30561283	0.4536994	0.9661294
chr3R	30561378	0.5297309	0.9808123
chr3R	30561567	0.9652614	0.3619779
chr3R	30561616	0.9455336	0.5452145
chr3R	30561616	0.4694933	0.2796796
chr3R	30561620	0.7729539	0.3831234
chr3R	30561648	0.77234	0.09741089
chr3R	30561660	0.7965517	0.4080045
chr3R	30561701	0.3179629	0.6703699
chr3R	30561772	0.6255612	0.3675229
chr3R	30561780	0.8240571	0.2478474
chr3R	30561805	0.2763465	0.3215806
chr3R	30561807	0.2642061	0.4459791
chr3R	30561987	0.7546947	0.07879013
chr3R	30562125	0.217285	0.8165232
chr3R	30562174	0.06223381	0.7440135
chr3R	30562184	0.1174717	0.0685615
chr3R	30562197	0.3982951	0.6711238
chr3R	30562454	0.5417543	0.7936253
chr3R	30562477	0.1735084	0.7694043
chr3R	30562715	0.8550618	0.7207179
chr3R	30562858	0.2669205	0.9682327
chr3R	30562870	0.7059592	0.32732
chr3R	30562880	0.4452559	0.8131676
chr3R	30562918	0.5325275	0.4814823
chr3R	30563024	0.5375664	0.6466979
chr3R	30563086	0.8911333	0.4228763
chr3R	30563107	0.8628397	0.3410207
chr3R	30563140	0.7548578	0.3544086
chr3R	30563369	0.3647966	0.214978
chr3R	30563376	0.9107837	0.2478792
chr3R	30563380	0.8921182	0.2982312
chr3R	30563408	0.9322921	0.5005805
chr3R	30563551	0.6671415	0.2524597
chr3R	30563556	0.03287121	0.5688174
chr3R	30563576	0.53464	0.08360066
chr3R	30563671	0.08226259	0.1519051
chr3R	30563717	0.2686461	0.6004351
chr3R	30563783	0.2553998	0.8903546
chr3R	30563788	0.8135228	0.8667799
chr3R	30563801	0.9885549	0.2278397
chr3R	30563801	0.9372743	0.2747645
chr3R	30563981	0.951987	0.5511607
chr3R	30563992	0.5090664	0.3625674
chr3R	30564035	0.9930997	0.8829412
chr3R	30564083	0.2483489	0.4187778
chr3R	30564148	0.6170201	0.5319915
chr3R	30564162	0.390487	0.3051085
chr3R	30564173	0.8172046	0.1478647
chr3R	30564223	0.5395514	0.1060443
chr3R	30564233	0.743525	0.7426475
chr3R	30564253	0.4471285	0.2900643
chr3R	30564254	0.9677534	0.2977228
chr3R	30564269	0.5944669	0.367494
chr3R	30564275	0.1754019	0.7737884
chr3R	30564370	0.9260043	0.5079043
chr3R	30564643	0.6000632	0.3963318
chr3R	30564655	0.7155718	0.3795014
chr3R	30564662	0.5422539	0.2434271
chr3R	30564820	0.947444	0.09621112
chr3R	30564983	0.2298404	0.7088316
chr3R	30564993	0.6464654	0.3093824
chr3R	30564996	0.6863333	0.4729404
chr3R	30565011	0.8294532	0.685985
chr3R	30565039	0.5492223	0.9202509
chr3R	30565108	0.1686281	0.4181342
chr3R	30565212	0.9060186	0.5923101
chr3R	30565248	0.8121647	0.4595147
chr3R	30565342	0.1326556	0.7594323
chr3R	30565478	0.5124294	0.09195732
chr3R	30565601	0.5347394	0.1522892
chr3R	30565782	0.3964877	0.7420487
chr3R	30565894	0.6073787	0.741157
chr3R	30565959	0.9726594	0.695688
chr3R	30565986	0.942075	0.4711491
chr3R	30566026	0.747876	0.5800523
chr3R	30566060	0.5679187	0.9616998
chr3R	30566061	0.6543953	0.6846266
chr3R	30566079	0.6954719	0.6007754
chr3R	30566154	0.2077945	0.6445267
chr3R	30566505	0.5977986	0.8850909
chr3R	30566558	0.8678415	0.319666
chr3R	30566634	0.7839874	0.4126073
chr3R	30566640	0.2917844	0.4517417
chr3R	30566749	0.833296	0.7513374
chr3R	30566903	0.6710947	0.01232692
chr3R	30566987	0.1917384	0.915667
chr3R	30567007	0.5897523	0.1962393
chr3R	30567271	0.8326864	0.1070847
chr3R	30567354	0.3494408	0.04313383
chr3R	30567381	0.5451687	0.1328684
chr3R	30567385	0.2732331	0.07461271
chr3R	30567408	0.9045867	0.7471502
chr3R	30567435	0.640284	0.3488155
chr3R	30567442	0.6664133	0.3932402
chr3R	30567445	0.889224	0.2816072
chr3R	30567448	0.6101888	0.4936566
chr3R	30567460	0.8078983	0.9988137
chr3R	30567636	0.04571679	0.7469123
chr3R	30567641	0.3935829	0.3999625
chr3R	30567812	0.8588656	0.03094279
chr3R	30567833	0.6272889	0.3392149
chr3R	30567930	0.3641529	0.4367089
chr3R	30567946	0.4786455	0.3645156
chr3R	30568019	0.6496327	0.4613151
chr3R	30568060	0.4632781	0.9237468
chr3R	30568101	0.3414432	0.1574372
chr3R	30568236	0.3681603	0.5620651
chr3R	30568239	0.5870558	0.09304208
chr3R	30568339	0.8639859	0.1986173
chr3R	30568367	0.7048391	0.1591019
chr3R	30568455	0.5684716	0.9701803
chr3R	30568557	0.6446661	0.03191009
chr3R	30568563	0.1370051	0.7167503
chr3R	30568695	0.9691982	0.2312526
chr3R	30568764	0.4199109	0.8547085
chr3R	30568855	0.7428168	0.353349
chr3R	30568869	0.4466215	0.8520952
chr3R	30568907	0.9882898	0.5716939
chr3R	30568996	0.3422156	0.4804948
chr3R	30569027	0.2985967	0.2090434
chr3R	30569037	0.8695413	0.8110759
chr3R	30569038	0.5290308	0.3127954
chr3R	30569163	0.9705532	0.5845477
chr3R	30569177	0.9610851	0.1281817
chr3R	30569264	0.3109987	0.6267348
chr3R	30569271	0.74031	0.6203118
chr3R	30569275	0.09860289	0.7519012
chr3R	30569868	0.3170846	0.06527722
chr3R	30569985	0.04099477	0.8321694
chr3R	30569990	0.2762132	0.4550107
chr3R	30570097	0.9310567	0.2227643
chr3R	30570116	0.08558504	0.7827398
chr3R	30570344	0.3872469	0.694527
chr3R	30570409	0.6893376	0.2927073
chr3R	30570418	0.7464615	0.5494546
chr3R	30570658	0.8830921	0.4343836
chr3R	30570705	0.372175	0.9310399
chr3R	30570707	0.2855797	0.4174743
chr3R	30570935	0.9606318	0.3465944
chr3R	30571019	0.1563132	0.6862423
chr3R	30571047	0.7051252	0.3562709
chr3R	30571098	0.8398282	0.08241861
chr3R	30571243	0.6321134	0.1693782
chr3R	30571255	0.7170145	0.2306248
chr3R	30571384	0.7221555	0.759899
chr3R	30571687	0.9740465	0.4188868
chr3R	30571698	0.2740627	0.9442608
chr3R	30571751	0.501638	0.1807381
chr3R	30571921	0.1380939	0.6540399
chr3R	30572061	0.3180286	0.2591985
chr3R	30572175	0.3903824	0.4259645
chr3R	30572250	0.3159086	0.9105106
chr3R	30572472	0.03449201	0.8372009
chr3R	30572656	0.1788469	0.9906831
chr3R	30572909	0.6040734	0.9259007
chr3R	30572910	0.2895915	0.4635326
chr3R	30573495	0.3957282	0.4917588
chr3R	30573500	0.8784947	0.310296
chr3R	30573590	0.6099245	0.8784672
chr3R	30573806	0.563876	0.1858084
chr3R	30573872	0.67697	0.4445065
chr3R	30573937	0.6231741	0.1321839
chr3R	30574522	0.7851879	0.1697511
chr3R	30574750	0.04526963	0.4875623
chr3R	30574860	0.9897514	0.5814704
chr3R	30574913	0.1953188	0.4492942
chr3R	30574940	0.5837891	0.8048503
chr3R	30575152	0.7300756	0.09316295
chr3R	30575243	0.1897261	0.09068339
chr3R	30575333	0.8162838	0.5934621
chr3R	30575350	0.1545701	0.2650896
chr3R	30575366	0.9885249	0.4026658
chr3R	30575651	0.2879959	0.3491465
chr3R	30576022	0.04371441	0.8353912
chr3R	30576202	0.344632	0.4192419
chr3R	30576226	0.8345094	0.07428968
chr3R	30576367	0.1532219	0.8421595
chr3R	30576524	0.5744183	0.471796
chr3R	30576712	0.1871908	0.7828842
chr3R	30576829	0.9707893	0.7527582
chr3R	30576832	0.3912646	0.3991399
chr3R	30576943	0.3365329	0.9075705
chr3R	30577014	0.9747125	0.1844003
chr3R	30577144	0.3937091	0.5053554
chr3R	30577690	0.9429133	0.3025182
chr3R	30577734	0.6133743	0.2723726
chr3R	30577744	0.2976181	0.1509608
chr3R	30577837	0.8693902	0.02566926
chr3R	30578067	0.04389106	0.8588548
chr3R	30578139	0.2808232	0.5359642
chr3R	30578221	0.8419503	0.8467022
chr3R	30578421	0.5353431	0.4130157
chr3R	30578512	0.5168135	0.781112
chr3R	30578891	0.3400181	0.8576237
chr3R	30578981	0.6078032	0.866798
chr3R	30578998	0.8588812	0.4882567
chr3R	30579094	0.9101197	0.369398
chr3R	30579236	0.4706793	0.2243835
chr3R	30579239	0.3528753	0.3350057
chr3R	30579256	0.7409995	0.1363387
chr3R	30579294	0.9325097	0.9224329
chr3R	30579762	0.3501804	0.1639259
chr3R	30579765	0.8011416	0.2075087
chr3R	30579831	0.6532054	0.1084468
chr3R	30579939	0.3371988	0.2059351
chr3R	30580044	0.1732052	0.8691864
chr3R	30580072	0.398537	0.440376
chr3R	30580076	0.2501781	0.8291007
chr3R	30580196	0.5793984	0.3046695
chr3R	30580212	0.3332997	0.03758083
chr3R	30580304	0.9258568	0.5674571
chr3R	30580312	0.5784719	0.9016205
chr3R	30580444	0.9055922	0.1934306
chr3R	30580456	0.2415298	0.6616514
chr3R	30580477	0.1648151	0.8474603
chr3R	30580570	0.6343029	0.6394175
chr3R	30580588	0.4930388	0.1969984
chr3R	30580618	0.7661556	0.3997939
chr3R	30580696	0.6789437	0.7451898
chr3R	30580773	0.9313033	0.4922914
chr3R	30580843	0.4634832	0.7887584
chr3R	30581074	0.9491902	0.8566542
chr3R	30581092	0.9630018	0.1452489
chr3R	30581292	0.8865182	0.9436083
chr3R	30581330	0.1264292	0.938509
chr3R	30581471	0.859288	0.8454162
chr3R	30581496	0.5451687	0.1328684
chr3R	30581690	0.3638206	0.6392267
chr3R	30581741	0.04779966	0.8142292
chr3R	30581780	0.3451301	0.4696179
chr3R	30582139	0.7945329	0.1587862
chr3R	30582182	0.5387692	0.04921708
chr3R	30582187	0.8793413	0.07114913
chr3R	30582188	0.838952	0.04017559
chr3R	30582264	0.2398491	0.9990076
chr3R	30582377	0.917294	0.09493453
chr3R	30582815	0.6427727	0.2754563
chr3R	30582938	0.9313033	0.4922914
chr3R	30583368	0.6275642	0.9028194
chr3R	30583591	0.3524262	0.7896424
chr3R	30583638	0.5791531	0.4990231
chr3R	30583907	0.9285144	0.5098325
chr3R	30584105	0.5635431	0.1775403
chr3R	30584703	0.8255476	0.2332107
chr3R	30584706	0.1349347	0.7467647
chr3R	30584957	0.9804326	0.0802937
chr3R	30585242	0.5751295	0.6492363
chr3R	30585271	0.8702994	0.9064296
chr3R	30585650	0.6953345	0.6565781
chr3R	30585818	0.8795021	0.7283777
chr3R	30585854	0.6114311	0.9656619
chr3R	30585859	0.5956948	0.2957691
chr3R	30586013	0.3203609	0.490041
chr3R	30586478	0.6029375	0.4312878
chr3R	30586538	0.9371258	0.5539375
chr3R	30587101	0.2612108	0.3006301
chr3R	30587133	0.661547	0.3643013
chr3R	30587731	0.5310781	0.7511554
chr3R	30587861	0.1564035	0.6397839
chr3R	30587870	0.3585609	0.2955308
chr3R	30587930	0.7004167	0.2748893
chr3R	30587931	0.7684379	0.1503087
chr3R	30587966	0.3485986	0.4802285
chr3R	30587994	0.83643	0.4865469
chr3R	30588064	0.858677	0.6913697
chr3R	30588159	0.8420888	0.5284576
chr3R	30588195	0.852337	0.1201254
chr3R	30588401	0.1199242	0.1650905
chr3R	30588487	0.3978016	0.7569899
chr3R	30588606	0.6154098	0.1995939
chr3R	30588761	0.9559563	0.2347029
chr3R	30588783	0.8512294	0.1217275
chr3R	30588832	0.9338829	0.597525
chr3R	30588941	0.6897468	0.2975144
chr3R	30588943	0.7362741	0.2307017
chr3R	30589194	0.733417	0.2192312
chr3R	30589217	0.4208346	0.7761379
chr3R	30589226	0.3061026	0.6672472
chr3R	30589312	0.7403069	0.1218617
chr3R	30589346	0.8355566	0.8136956
chr3R	30589557	0.8126633	0.3369605
chr3R	30589582	0.8368166	0.2761382
chr3R	30589586	0.9566133	0.3673724
chr3R	30589674	0.2316267	0.5411598
chr3R	30589675	0.4281696	0.06834094
chr3R	30590096	0.5351051	0.6131164
chr3R	30590218	0.8691511	0.4162393
chr3R	30590367	0.106011	0.7399983
chr3R	30590368	0.04144431	0.1168782
chr3R	30590425	0.9888119	0.3417098
chr3R	30590481	0.4764532	0.5564498
chr3R	30590498	0.2034192	0.8380071
chr3R	30590499	0.4393989	0.6204087
chr3R	30590529	0.2508852	0.5342854
chr3R	30590651	0.8616334	0.6696532
chr3R	30590767	0.8871287	0.6706918
chr3R	30590769	0.8387094	0.1348877
chr3R	30590968	0.0767917	0.6809853
chr3R	30590974	0.4174346	0.9414768
chr3R	30591063	0.3386558	0.846169
chr3R	30591141	0.4865872	0.2157384
chr3R	30591167	0.2854956	0.329057
chr3R	30591173	0.8417293	0.2226324
chr3R	30591176	0.8115435	0.4108131
chr3R	30591204	0.6916157	0.7867067
chr3R	30591205	0.8645868	0.5724505
chr3R	30591207	0.811289	0.2590354
chr3R	30591307	0.8525443	0.337332
chr3R	30591452	0.797946	0.6491547
chr3R	30591518	0.3340872	0.2673628
chr3R	30591524	0.5153324	0.1744575
chr3R	30591702	0.4417491	0.8160657
chr3R	30591898	0.1045788	0.4320498
chr3R	30591934	0.764637	0.3020182
chr3R	30591939	0.3614599	0.1322344
chr3R	30591940	0.6969869	0.3193413
chr3R	30591940	0.7162197	0.09066086
chr3R	30592330	0.7404634	0.223762
chr3R	30592402	0.707807	0.2812254
chr3R	30592520	0.394839	0.2881508
chr3R	30592786	0.9214258	0.1497322
chr3R	30592896	0.1340356	0.8513231
chr3R	30593252	0.3212505	0.2383926
chr3R	30593280	0.5487588	0.4867348
chr3R	30593522	0.2256124	0.5390441
chr3R	30593646	0.3356793	0.2896012
chr3R	30593691	0.3390521	0.1831933
chr3R	30593705	0.1781278	0.1360514
chr3R	30593893	0.5069733	0.09408159
chr3R	30594012	0.7485427	0.1988144
chr3R	30594038	0.6635187	0.3911576
chr3R	30594072	0.3266263	0.1493798
chr3R	30594449	0.863061	0.06732688
chr3R	30594533	0.9920756	0.02977851
chr3R	30594548	0.9780424	0.1254965
chr3R	30594780	0.4501687	0.1148237
chr3R	30595020	0.8197552	0.4101261
chr3R	30595328	0.9074201	0.110838
chr3R	30595329	0.6305774	0.2388714
chr3R	30595685	0.594218	0.9666011
chr3R	30595904	0.9240877	0.07649492
chr3R	30596121	0.6204052	0.3337864
chr3R	30596337	0.7734977	0.489343
chr3R	30596419	0.7485067	0.07869529
chr3R	30596577	0.9001409	0.655445
chr3R	30596638	0.855993	0.2204092
chr3R	30596779	0.1326556	0.7594323
chr3R	30596796	0.3620843	0.2365278
chr3R	30597123	0.8965534	0.9337562
chr3R	30597212	0.2730524	0.3771452
chr3R	30597715	0.7883541	0.2591566
chr3R	30597769	0.974658	0.1628314
chr3R	30598104	0.5664744	0.09221345
chr3R	30598155	0.09550077	0.2758566
chr3R	30598200	0.6384169	0.9955502
chr3R	30598221	0.5674294	0.1843593
chr3R	30598263	0.5979099	0.3506806
chr3R	30598515	0.4724961	0.6096695
chr3R	30598765	0.2831466	0.3018774
chr3R	30599517	0.7866266	0.5697661
chr3R	30599534	0.4289584	0.4426437
chr3R	30599537	0.3115643	0.3361944
chr3R	30599595	0.3334505	0.221438
chr3R	30599627	0.6266932	0.275333
chr3R	30599669	0.9557634	0.1766872
chr3R	30599709	0.9376946	0.09918406
chr3R	30600229	0.2600514	0.2701047
chr3R	30600304	0.765358	0.9391958
chr3R	30600346	0.7542284	0.1893469
chr3R	30600467	0.4793619	0.3018317
chr3R	30600523	0.9971268	0.1775155
chr3R	30601035	0.7890605	0.2870331
chr3R	30601253	0.1273359	0.70915
chr3R	30601278	0.9101311	0.4544305
chr3R	30601737	0.5625299	0.2139769
chr3R	30602145	0.3878123	0.2259614
chr3R	30602248	0.5713612	0.4919435
chr3R	30602254	0.5336769	0.1116044
chr3R	30602516	0.8716584	0.1961571
chr3R	30602588	0.7875483	0.8042687
chr3R	30602672	0.7747707	0.5336417
chr3R	30603040	0.5782832	0.04812244
chr3R	30603045	0.8491993	0.2361678
chr3R	30603225	0.5450889	0.9755165
chr3R	30603313	0.7751612	0.08987582
chr3R	30603962	0.2883403	0.2413622
chr3R	30603992	0.04371959	0.4933141
chr3R	30604031	0.157503	0.9123498
chr3R	30604157	0.7981387	0.250286
chr3R	30604226	0.1456614	0.1837439
chr3R	30604244	0.2314538	0.2862799
chr3R	30604266	0.3042561	0.1861805
chr3R	30604369	0.7144488	0.5353028
chr3R	30604371	0.09557677	0.6337273
chr3R	30604416	0.4986548	0.04009781
chr3R	30604429	0.121232	0.8340471
chr3R	30604580	0.679904	0.03391707
chr3R	30604800	0.1788013	0.5185709
chr3R	30604802	0.1199903	0.917233
chr3R	30604812	0.2050835	0.6156455
chr3R	30604863	0.3131582	0.7753323
chr3R	30605023	0.5254973	0.06436356
chr3R	30605035	0.9653109	0.2634917
chr3R	30605039	0.8354649	0.4447487
chr3R	30605041	0.5823485	0.3208659
chr3R	30605068	0.5654065	0.2680258
chr3R	30605354	0.5271385	0.1152385
chr3R	30605390	0.6900423	0.449283
chr3R	30605397	0.6333988	0.5960362
chr3R	30605578	0.8464294	0.4373765
chr3R	30605619	0.862293	0.7288384
chr3R	30605803	0.4314569	0.2493895
chr3R	30605822	0.3530592	0.9043961
chr3R	30605840	0.8253304	0.1977591
chr3R	30605907	0.5777174	0.956954
chr3R	30605959	0.8370643	0.2731368
chr3R	30605973	0.8443566	0.5989986
chr3R	30606058	0.7965457	0.3995172
chr3R	30606132	0.6934266	0.09015517
chr3R	30606152	0.3944779	0.910784
chr3R	30606161	0.5036099	0.8758544
chr3R	30606165	0.7844717	0.247216
chr3R	30606170	0.7834253	0.8215195
chr3R	30606217	0.3201201	0.1248315
chr3R	30606307	0.4489706	0.2689811
chr3R	30606355	0.3085619	0.2159411
chr3R	30606448	0.3022844	0.4991077
chr3R	30606472	0.3517859	0.6702303
chr3R	30606553	0.5227029	0.7585775
chr3R	30606593	0.7912963	0.1992852
chr3R	30606752	0.7010826	0.7958245
chr3R	30606766	0.4160112	0.9821109
chr3R	30606992	0.4678025	0.4604412
chr3R	30607084	0.7595497	0.4723146
chr3R	30607090	0.5617779	0.669935
chr3R	30607151	0.6856359	0.6183632
chr3R	30607170	0.9043934	0.9068071
chr3R	30607372	0.7556282	0.08354793
chr3R	30607640	0.2462421	0.8814848
chr3R	30607662	0.8335382	0.8209222
chr3R	30607768	0.7876124	0.0693381
chr3R	30607778	0.795896	0.4078034
chr3R	30607905	0.5108433	0.6258958
chr3R	30607958	0.4078005	0.1686994
chr3R	30608001	0.5768194	0.4781195
chr3R	30608019	0.5352682	0.3569934
chr3R	30608020	0.4354747	0.8384352
chr3R	30608035	0.361007	0.8501744
chr3R	30608142	0.884831	0.2238226
chr3R	30608218	0.5891058	0.184189
chr3R	30608227	0.932338	0.7030126
chr3R	30608328	0.520854	0.9820358
chr3R	30608750	0.7415758	0.5132182
chr3R	30608898	0.6274155	0.9571692
chr3R	30608994	0.8398273	0.1783017
chr3R	30609045	0.6118083	0.08680271
chr3R	30609376	0.5077486	0.2763486
chr3R	30609426	0.3181233	0.07690026
chr3R	30609447	0.715638	0.6857452
chr3R	30609485	0.7468205	0.2256374
chr3R	30609651	0.7386083	0.7376415
chr3R	30609789	0.6902726	0.8596272
chr3R	30609795	0.7416719	0.2433977
chr3R	30609990	0.9266046	0.4100316
chr3R	30610056	0.4522825	0.6925741
chr3R	30610221	0.6965772	0.8666307
chr3R	30610224	0.7918276	0.08342234
chr3R	30610248	0.5673018	0.9259138
chr3R	30610279	0.5702947	0.2869242
chr3R	30610292	0.1398607	0.6062084
chr3R	30610349	0.3311361	0.2657712
chr3R	30610369	0.9761495	0.2423166
chr3R	30610373	0.538513	0.3025194
chr3R	30610396	0.6075391	0.4759459
chr3R	30610455	0.5352393	0.4659734
chr3R	30610461	0.7702389	0.2738316
chr3R	30610473	0.2583656	0.2767643
chr3R	30610474	0.882001	0.4172988
chr3R	30610567	0.5300049	0.1197504
chr3R	30610602	0.9352091	0.4727118
chr3R	30610665	0.4161303	0.2422503
chr3R	30610680	0.9888616	0.2778424
chr3R	30610944	0.7728256	0.9979387
chr3R	30610955	0.7114919	0.5891089
chr3R	30610968	0.6930731	0.9339484
chr3R	30610974	0.7948529	0.3330932
chr3R	30611041	0.724747	0.3079177
chr3R	30611198	0.8795576	0.4436775
chr3R	30611313	0.2049769	0.2773799
chr3R	30611443	0.1680472	0.7738065
chr3R	30611444	0.7128519	0.2823563
chr3R	30611493	0.915363	0.29079
chr3R	30611648	0.8021381	0.8453689
chr3R	30611689	0.2640191	0.4270225
chr3R	30611697	0.3529404	0.1591331
chr3R	30611708	0.4664716	0.3619951
chr3R	30611846	0.9335549	0.7278194
chr3R	30611875	0.2605267	0.3885254
chr3R	30611901	0.163123	0.6312636
chr3R	30611946	0.3065626	0.7408926
chr3R	30611950	0.2234485	0.8951145
chr3R	30611958	0.421365	0.6493324
chr3R	30611960	0.340641	0.9193839
chr3R	30611969	0.6633944	0.9519416
chr3R	30611996	0.9996833	0.1572208
chr3R	30612121	0.2444391	0.7029585
chr3R	30612227	0.2469052	0.6175367
chr3R	30612291	0.8820492	0.0234645
chr3R	30612322	0.4694002	0.1359283
chr3R	30612456	0.3102217	0.3708354
chr3R	30612843	0.6597214	0.6281383
chr3R	30612877	0.1189375	0.9002263
chr3R	30612890	0.186089	0.2851331
chr3R	30612903	0.9662524	0.3794744
chr3R	30612919	0.1932172	0.8285577
chr3R	30612932	0.4491291	0.539362
chr3R	30612937	0.3593101	0.3468589
chr3R	30612941	0.6463559	0.2671127
chr3R	30612967	0.4839507	0.645788
chr3R	30612981	0.6817443	0.06498685
chr3R	30613275	0.9975526	0.2611492
chr3R	30613279	0.7047125	0.1958021
chr3R	30613545	0.1901927	0.5311351
chr3R	30613627	0.6031639	0.7932885
chr3R	30613694	0.7149478	0.8144443
chr3R	30613720	0.4060448	0.05818918
chr3R	30613775	0.8355144	0.9679257
chr3R	30613821	0.3052691	0.9640238
chr3R	30613834	0.1143488	0.640426
chr3R	30613954	0.1802521	0.7026837
chr3R	30614249	0.5201847	0.6111361
chr3R	30614374	0.3018	0.9294439
chr3R	30614475	0.3478888	0.1900759
chr3R	30614483	0.3532203	0.7804157
chr3R	30614571	0.1264292	0.938509
chr3R	30614695	0.6428111	0.9477052
chr3R	30614821	0.1505563	0.770396
chr3R	30614889	0.2548496	0.7448633
chr3R	30614995	0.8626756	0.8507661
chr3R	30615481	0.692782	0.3441738
chr3R	30615512	0.9180147	0.1723567
chr3R	30615539	0.2581053	0.8777619
chr3R	30615545	0.5392172	0.775188
chr3R	30615601	0.4346607	0.4672759
chr3R	30615787	0.6649681	0.7885363
chr3R	30615832	0.4687304	0.7186541
chr3R	30615855	0.4024295	0.3130116
chr3R	30615899	0.5334546	0.3225665
chr3R	30615910	0.4769459	0.362313
chr3R	30616258	0.8612753	0.7528099
chr3R	30616260	0.7485496	0.2365542
chr3R	30616286	0.9862867	0.5865659
chr3R	30616548	0.9039865	0.9117304
chr3R	30616573	0.9650647	0.2179158
chr3R	30616982	0.5898384	0.9429105
chr3R	30616986	0.7593341	0.1563518
chr3R	30617013	0.8125182	0.1676218
chr3R	30617021	0.593564	0.8099129
chr3R	30617085	0.5280122	0.8220425
chr3R	30617239	0.1602845	0.5212179
chr3R	30617441	0.3486705	0.9279012
chr3R	30617469	0.1306801	0.9831394
chr3R	30617543	0.617615	0.2581077
chr3R	30617798	0.2389559	0.3941508
chr3R	30617860	0.5258952	0.2762203
chr3R	30617981	0.981669	0.206815
chr3R	30617982	0.4744573	0.2383841
chr3R	30618080	0.7320297	0.6348709
chr3R	30618265	0.6201624	0.4105268
chr3R	30618306	0.805405	0.937008
chr3R	30618360	0.5732357	0.2567822
chr3R	30618483	0.3742632	0.5443744
chr3R	30618566	0.2828684	0.6901217
chr3R	30618578	0.1951357	0.2760558
chr3R	30618598	0.8275142	0.06048073
chr3R	30618703	0.8833283	0.2460395
chr3R	30618785	0.2678479	0.05823531
chr3R	30618875	0.3455555	0.04751691
chr3R	30619415	0.477392	0.7145419
chr3R	30619422	0.1035173	0.8635195
chr3R	30619423	0.6914307	0.06407084
chr3R	30619738	0.4799461	0.1878014
chr3R	30619848	0.1470909	0.6814287
chr3R	30619909	0.375843	0.4038281
chr3R	30619923	0.5753421	0.446174
chr3R	30619973	0.8495072	0.4830633
chr3R	30619992	0.8039614	0.4593726
chr3R	30620024	0.6315768	0.8432582
chr3R	30620029	0.1725921	0.8205138
chr3R	30620072	0.9614396	0.8383836
chr3R	30620081	0.9073085	0.7225922
chr3R	30620189	0.6329438	0.1021976
chr3R	30620316	0.852888	0.4081649
chr3R	30620392	0.04155359	0.7469748
chr3R	30620407	0.286194	0.389683
chr3R	30620491	0.9009105	0.4564036
chr3R	30620761	0.895315	0.7836556
chr3R	30620772	0.8358132	0.3307462
chr3R	30620859	0.4667623	0.5220913
chr3R	30620882	0.5519323	0.3753832
chr3R	30620961	0.3366701	0.8396541
chr3R	30620969	0.5040589	0.3240143
chr3R	30620978	0.7029339	0.4886127
chr3R	30621033	0.6469668	0.4921342
chr3R	30621046	0.7665061	0.2935487
chr3R	30621141	0.652243	0.3237807
chr3R	30621189	0.9181934	0.2317619
chr3R	30621302	0.5848148	0.6395442
chr3R	30621400	0.6840049	0.06079127
chr3R	30621649	0.4342479	0.7897097
chr3R	30621684	0.1299409	0.1427278
chr3R	30621798	0.4147516	0.1663407
chr3R	30621815	0.3197517	0.6364357
chr3R	30621820	0.1137394	0.8451682
chr3R	30621821	0.4297834	0.1439101
chr3R	30621823	0.4654542	0.1941148
chr3R	30621833	0.4090098	0.1560738
chr3R	30621875	0.3680629	0.7256653
chr3R	30621910	0.5393151	0.3292261
chr3R	30621929	0.5112418	0.5106138
chr3R	30621955	0.1318547	0.5941951
chr3R	30621981	0.280476	0.01764444
chr3R	30621982	0.9989683	0.2565205
chr3R	30622006	0.6489843	0.6342903
chr3R	30622031	0.5172672	0.9178916
chr3R	30622048	0.3789696	0.3001462
chr3R	30622075	0.7243081	0.2754859
chr3R	30622087	0.6342574	0.363471
chr3R	30622120	0.1301473	0.9317548
chr3R	30622122	0.3937471	0.1120988
chr3R	30622544	0.2124823	0.7040748
chr3R	30622688	0.2216308	0.6215188
chr3R	30622981	0.3991104	0.2719679
chr3R	30623034	0.6259103	0.2030149
chr3R	30623041	0.540865	0.8637349
chr3R	30623146	0.7467763	0.1251289
chr3R	30623218	0.9228496	0.2565082
chr3R	30623361	0.295449	0.9228018
chr3R	30623398	0.7882787	0.2124211
chr3R	30623586	0.4995301	0.2402087
chr3R	30623734	0.8984302	0.2450786
chr3R	30623736	0.04220041	0.2869142
chr3R	30623776	0.3278281	0.3935705
chr3R	30624075	0.3870499	0.3028258
chr3R	30624087	0.9085001	0.9374112
chr3R	30624127	0.7884875	0.255087
chr3R	30624196	0.9529813	0.1271191
chr3R	30624225	0.2083624	0.2445294
chr3R	30624230	0.951603	0.1451001
chr3R	30624237	0.7902152	0.4240436
chr3R	30624335	0.46258	0.9410579
chr3R	30624347	0.8163616	0.1329736
chr3R	30624463	0.5769269	0.4703078
chr3R	30624592	0.6492064	0.9401977
chr3R	30624677	0.2326324	0.4811717
chr3R	30624873	0.5440974	0.3947318
chr3R	30625245	0.08997617	0.4083748
chr3R	30625304	0.9234504	0.2668759
chr3R	30625637	0.1613633	0.6296494
chr3R	30625742	0.1536841	0.7741881
chr3R	30625748	0.1029846	0.8867796
chr3R	30625767	0.8340196	0.7476037
chr3R	30625792	0.7610735	0.831017
chr3R	30625804	0.7970233	0.6820285
chr3R	30625969	0.140019	0.5007762
chr3R	30626268	0.6374572	0.4540646
chr3R	30626350	0.5170016	0.3391737
chr3R	30626354	0.9693918	0.245557
chr3R	30626429	0.9449627	0.2783021
chr3R	30626464	0.3797024	0.222639
chr3R	30626637	0.5746732	0.6886201
chr3R	30626807	0.7736015	0.6454476
chr3R	30626951	0.9716206	0.2663667
chr3R	30626955	0.03418214	0.07196336
chr3R	30626999	0.4189031	0.4998107
chr3R	30627016	0.3289754	0.9384438
chr3R	30627098	0.5365935	0.9788312
chr3R	30627115	0.4393531	0.7241037
chr3R	30627123	0.2537308	0.2358999
chr3R	30627316	0.6599257	0.3620034
chr3R	30627450	0.6342494	0.6350668
chr3R	30627486	0.637768	0.5512954
chr3R	30627495	0.9145734	0.1206849
chr3R	30627654	0.09304829	0.70646
chr3R	30627760	0.1264292	0.938509
chr3R	30627836	0.8318381	0.9718164
chr3R	30627860	0.3024496	0.2846149
chr3R	30628091	0.6031168	0.4028455
chr3R	30628127	0.3581944	0.6774875
chr3R	30628271	0.8360432	0.2934097
chr3R	30628272	0.996497	0.512861
chr3R	30628634	0.06776626	0.4922381
chr3R	30628788	0.8107859	0.8247904
chr3R	30628978	0.7895666	0.5615243
chr3R	30629095	0.9439202	0.4836366
chr3R	30629126	0.3441094	0.3729649
chr3R	30629131	0.8073837	0.6154551
chr3R	30629182	0.8275481	0.01654752
chr3R	30629188	0.7651197	0.443792
chr3R	30629198	0.142986	0.8772798
chr3R	30629346	0.7704811	0.9545381
chr3R	30629597	0.2574501	0.1901341
chr3R	30629681	0.720884	0.8211244
chr3R	30629827	0.6785151	0.9987184
chr3R	30629904	0.3197887	0.7604171
chr3R	30630119	0.4968447	0.963022
chr3R	30630147	0.1807055	0.9318952
chr3R	30630152	0.243383	0.9309004
chr3R	30630157	0.4912529	0.5686171
chr3R	30630183	0.2923749	0.8015599
chr3R	30630215	0.9398665	0.2344092
chr3R	30630225	0.6850361	0.2117165
chr3R	30630233	0.2298229	0.8041232
chr3R	30630347	0.4319375	0.1959166
chr3R	30630375	0.02452606	0.7106601
chr3R	30630532	0.7636316	0.2824017
chr3R	30630572	0.2830717	0.1441488
chr3R	30630580	0.8585871	0.324764
chr3R	30630650	0.3860256	0.04377019
chr3R	30630651	0.534534	0.2376359
chr3R	30630701	0.1152197	0.4809802
chr3R	30630702	0.2090851	0.7065174
chr3R	30630715	0.172304	0.2870279
chr3R	30630877	0.1300778	0.930317
chr3R	30630912	0.994296	0.1204879
chr3R	30631050	0.06776626	0.4922381
chr3R	30631061	0.8152089	0.6058117
chr3R	30631064	0.7008241	0.3375412
chr3R	30631064	0.7701981	0.9346817
chr3R	30631082	0.08432066	0.6479364
chr3R	30631185	0.4534405	0.3502148
chr3R	30631373	0.7591102	0.1109577
chr3R	30631650	0.2026447	0.6787083
chr3R	30631670	0.9563478	0.824435
chr3R	30631785	0.6942762	0.7344801
chr3R	30631818	0.1914593	0.5859826
chr3R	30632020	0.8221205	0.6324801
chr3R	30632229	0.9818614	0.1106678
chr3R	30632389	0.8467987	0.3373044
chr3R	30632418	0.3525571	0.2633974
chr3R	30632535	0.1341423	0.7773375
chr3R	30632587	0.7861055	0.9718062
chr3R	30632650	0.3385074	0.6117238
chr3R	30632757	0.7331234	0.8954645
chr3R	30632866	0.2347041	0.8521426
chr3R	30633024	0.7983219	0.9129092
chr3R	30633062	0.373283	0.979742
chr3R	30633067	0.2514352	0.669092
chr3R	30633072	0.4581966	0.974079
chr3R	30633430	0.7729695	0.9535395
chr3R	30633446	0.3364274	0.1764829
chr3R	30633543	0.7532611	0.9938999
chr3R	30633586	0.3911423	0.8825416
chr3R	30633720	0.4593955	0.9991326
chr3R	30634100	0.04371441	0.8353912
chr3R	30634260	0.8029778	0.1698542
chr3R	30634261	0.9294892	0.02462553
chr3R	30634289	0.4511783	0.60819
chr3R	30634323	0.4555004	0.7138824
chr3R	30634338	0.1420393	0.891821
chr3R	30634347	0.5199423	0.6853309
chr3R	30634477	0.9690005	0.6475089
chr3R	30634605	0.1417557	0.7970768
chr3R	30634616	0.5159976	0.9799375
chr3R	30634998	0.8064127	0.3986458
chr3R	30635004	0.7945427	0.6300174
chr3R	30635023	0.113733	0.991189
chr3R	30635034	0.7893541	0.2721761
chr3R	30635045	0.3882049	0.8115086
chr3R	30635047	0.2165308	0.4688372
chr3R	30635047	0.6813402	0.3455669
chr3R	30635056	0.4861081	0.7203599
chr3R	30635059	0.1706979	0.3476145
chr3R	30635097	0.5113862	0.2521181
chr3R	30635130	0.7204233	0.8329302
chr3R	30635142	0.3751082	0.4760564
chr3R	30635208	0.5799348	0.566908
chr3R	30635259	0.1347282	0.9530432
chr3R	30635352	0.4281122	0.69863
chr3R	30635426	0.9711735	0.7828806
chr3R	30635603	0.8921881	0.445302
chr3R	30635605	0.7471425	0.5681253
chr3R	30635732	0.03994563	0.8263701
chr3R	30635834	0.9351982	0.2531192
chr3R	30636251	0.878152	0.213954
chr3R	30636254	0.7270824	0.1447144
chr3R	30636305	0.5945744	0.5592356
chr3R	30636389	0.8939719	0.7063999
chr3R	30636468	0.8639025	0.9829659
chr3R	30636469	0.4861513	0.7778462
chr3R	30636482	0.2750241	0.6063831
chr3R	30636615	0.8179974	0.6872443
chr3R	30636699	0.9344535	0.6526908
chr3R	30636728	0.1679381	0.6273689
chr3R	30636884	0.4417698	0.1087827
chr3R	30636930	0.4925942	0.09111157
chr3R	30637039	0.6620653	0.1722516
chr3R	30637055	0.9217075	0.9524911
chr3R	30637128	0.4641348	0.2408406
chr3R	30637297	0.06511533	0.5329971
chr3R	30637433	0.9845966	0.6994392
chr3R	30637519	0.3810508	0.5722264
chr3R	30638021	0.8744941	0.1456051
chr3R	30638022	0.8473044	0.1806539
chr3R	30638030	0.5233952	0.05682782
chr3R	30638034	0.9040275	0.08091773
chr3R	30638052	0.2512598	0.5785068
chr3R	30638060	0.02511264	0.3364475
chr3R	30638098	0.8173828	0.984046
chr3R	30638109	0.4566119	0.7793561
chr3R	30638204	0.5300249	0.3263766
chr3R	30638261	0.6972126	0.6069542
chr3R	30638272	0.5512584	0.3145686
chr3R	30638391	0.5876506	0.8029897
chr3R	30638427	0.7436994	0.6048736
chr3R	30638493	0.8429355	0.9376615
chr3R	30638497	0.08722498	0.6544677
chr3R	30638510	0.4163458	0.4688156
chr3R	30638526	0.2788478	0.1874413
chr3R	30638640	0.6710107	0.9423697
chr3R	30638757	0.8039139	0.6042271
chr3R	30638846	0.1733771	0.7380907
chr3R	30638865	0.3141889	0.6352408
chr3R	30638883	0.63223	0.757033
chr3R	30638899	0.3899448	0.8956866
chr3R	30638922	0.2835305	0.3531688
chr3R	30638943	0.9647735	0.2033046
chr3R	30639075	0.9272702	0.6233179
chr3R	30639169	0.02285638	0.3141687
chr3R	30639184	0.4921413	0.6571481
chr3R	30639187	0.02994605	0.2827592
chr3R	30639229	0.1199782	0.3117864
chr3R	30639230	0.05491273	0.331661
chr3R	30639244	0.09231743	0.1848541
chr3R	30639274	0.1379054	0.1112549
chr3R	30639307	0.06345638	0.5119432
chr3R	30639364	0.152981	0.7926252
chr3R	30639642	0.03270598	0.5548574
chr3R	30639928	0.5732472	0.6577394
chr3R	30640029	0.4561241	0.087145
chr3R	30640105	0.3413599	0.5077241
chr3R	30640264	0.5540476	0.9429219
chr3R	30640330	0.2950459	0.64989
chr3R	30640345	0.6845798	0.6213016
chr3R	30640375	0.3804039	0.3767636
chr3R	30640377	0.1107489	0.4712209
chr3R	30640394	0.4687665	0.2108013
chr3R	30640462	0.503374	0.7263423
chr3R	30640749	0.3067166	0.1425068
chr3R	30640758	0.4376174	0.2975288
chr3R	30641129	0.3791953	0.4476041
chr3R	30641175	0.5829222	0.179004
chr3R	30641177	0.8848034	0.9231974
chr3R	30641385	0.9553307	0.4522393
chr3R	30641411	0.7181398	0.5555618
chr3R	30641530	0.3599629	0.7907706
chr3R	30641572	0.3470955	0.9844257
chr3R	30641645	0.08999275	0.2583731
chr3R	30641789	0.2807625	0.9265049
chr3R	30641793	0.7962031	0.4738315
chr3R	30641807	0.7225549	0.3953277
chr3R	30641883	0.8337332	0.7414761
chr3R	30641887	0.09221158	0.6164329
chr3R	30641898	0.5734523	0.5438
chr3R	30641951	0.9944049	0.544252
chr3R	30641995	0.2449224	0.5341733
chr3R	30642045	0.4136591	0.4647013
chr3R	30642064	0.3629287	0.2720349
chr3R	30642091	0.5563284	0.8789056
chr3R	30642094	0.1726993	0.4766721
chr3R	30642161	0.5693221	0.6884313
chr3R	30642173	0.2943823	0.4280267
chr3R	30642197	0.5829684	0.5146792
chr3R	30642340	0.1519598	0.4709171
chr3R	30642495	0.5164106	0.6089474
chr3R	30642631	0.4337592	0.694672
chr3R	30642856	0.2310759	0.2334523
chr3R	30643060	0.7514387	0.3762009
chr3R	30643060	0.4914076	0.6727391
chr3R	30643133	0.3605599	0.8974608
chr3R	30643177	0.792703	0.8153894
chr3R	30643184	0.1700052	0.8068528
chr3R	30643340	0.1966838	0.7996462
chr3R	30643416	0.4906882	0.9012352
chr3R	30643437	0.9186989	0.3628476
chr3R	30643497	0.02073385	0.3836712
chr3R	30643499	0.9156394	0.8606798
chr3R	30643842	0.726711	0.753594
chr3R	30644003	0.8537416	0.7063326
chr3R	30644009	0.7469775	0.5994178
chr3R	30644012	0.4226758	0.7310802
chr3R	30644120	0.6329141	0.3891268
chr3R	30644204	0.7023286	0.8645938
chr3R	30644213	0.4086507	0.497711
chr3R	30644219	0.1662313	0.1672415
chr3R	30644239	0.7118093	0.7211374
chr3R	30644414	0.0473376	0.7635026
chr3R	30644418	0.7034423	0.7128394
chr3R	30644426	0.8559152	0.3567111
chr3R	30644426	0.9226477	0.5300258
chr3R	30644459	0.435571	0.6466975
chr3R	30644497	0.349983	0.649208
chr3R	30644686	0.690464	0.2537414
chr3R	30644883	0.9601778	0.4292701
chr3R	30644911	0.3173924	0.6693282
chr3R	30645006	0.08815008	0.2226357
chr3R	30645019	0.5922448	0.5665423
chr3R	30645082	0.2158752	0.9514671
chr3R	30645097	0.8438492	0.2291518
chr3R	30645217	0.222585	0.1177369
chr3R	30645287	0.8822368	0.7561464
chr3R	30645293	0.327366	0.2637082
chr3R	30645307	0.7720026	0.2335823
chr3R	30645435	0.4035504	0.5045045
chr3R	30645449	0.7987928	0.2481413
chr3R	30645502	0.4975772	0.8473119
chr3R	30645566	0.8086858	0.1913384
chr3R	30645572	0.1306079	0.9022893
chr3R	30645598	0.03223694	0.3411036
chr3R	30645631	0.131162	0.4090415
chr3R	30645645	0.992483	0.7964513
chr3R	30645702	0.7287271	0.3929911
chr3R	30645714	0.5045337	0.6756779
chr3R	30645744	0.3491926	0.9600775
chr3R	30645785	0.2293759	0.6363281
chr3R	30645914	0.7286153	0.6981996
chr3R	30646039	0.7284619	0.4969525
chr3R	30646100	0.4062105	0.5089188
chr3R	30646119	0.9753026	0.4101308
chr3R	30646222	0.5476004	0.3772749
chr3R	30646354	0.7495607	0.7774091
chr3R	30646438	0.8851398	0.3406134
chr3R	30646518	0.7824123	0.2450031
chr3R	30646524	0.6221804	0.5022692
chr3R	30646534	0.6678426	0.5166813
chr3R	30646643	0.3738194	0.09308254
chr3R	30646723	0.2366119	0.546768
chr3R	30646735	0.3238821	0.2679153
chr3R	30646958	0.5317455	0.6667344
chr3R	30647214	0.3498826	0.7948786
chr3R	30647256	0.1623815	0.2139311
chr3R	30647421	0.3417471	0.8942372
chr3R	30647429	0.4333317	0.3844065
chr3R	30647450	0.4250222	0.9763699
chr3R	30647594	0.8792766	0.9230814
chr3R	30647621	0.9035068	0.4316635
chr3R	30647638	0.9013331	0.2555043
chr3R	30647673	0.8175988	0.131414
chr3R	30647759	0.3260188	0.5326057
chr3R	30647771	0.6868108	0.6305526
chr3R	30647839	0.2180004	0.758585
chr3R	30647863	0.4742657	0.9101817
chr3R	30647928	0.7709809	0.5983016
chr3R	30648136	0.1482625	0.5050016
chr3R	30648160	0.6480242	0.2000984
chr3R	30648251	0.2374902	0.9968909
chr3R	30648252	0.5533167	0.987743
chr3R	30648254	0.07313677	0.8340813
chr3R	30648296	0.1704138	0.1233572
chr3R	30648437	0.2340194	0.8692031
chr3R	30648513	0.05003765	0.363485
chr3R	30648518	0.0342034	0.2573532
chr3R	30648768	0.6347698	0.4452651
chr3R	30648820	0.1685933	0.6697995
chr3R	30648843	0.2409816	0.8852465
chr3R	30648882	0.6075374	0.6182888
chr3R	30648986	0.7236214	0.5835456
chr3R	30649041	0.9897563	0.1344277
chr3R	30649042	0.147517	0.9234663
chr3R	30649048	0.2488469	0.5685961
chr3R	30649061	0.6342178	0.9632217
chr3R	30649068	0.8683142	0.7554798
chr3R	30649068	0.8860622	0.4435683
chr3R	30649105	0.6049311	0.7485614
chr3R	30649139	0.07005854	0.2992336
chr3R	30649144	0.4728257	0.2056336
chr3R	30649253	0.2450693	0.04702635
chr3R	30649352	0.9420732	0.6693593
chr3R	30649437	0.8850875	0.361004
chr3R	30649556	0.2490311	0.3195567
chr3R	30649825	0.1718543	0.8493619
chr3R	30649946	0.2562128	0.1152834
chr3R	30649965	0.1646569	0.1131629
chr3R	30650477	0.7866213	0.9926737
chr3R	30650498	0.1400219	0.4974767
chr3R	30650621	0.03202208	0.3352878
chr3R	30650648	0.09782086	0.3805259
chr3R	30650675	0.0230918	0.5530377
chr3R	30650687	0.1762771	0.2059242
chr3R	30650700	0.5350083	0.4409517
chr3R	30650880	0.6792975	0.944843
chr3R	30650902	0.7473855	0.3297966
chr3R	30650908	0.2621006	0.6123382
chr3R	30650920	0.7197823	0.4931276
chr3R	30650932	0.08697078	0.8220862
chr3R	30650939	0.8928389	0.7019244
chr3R	30651145	0.6124737	0.5234305
chr3R	30651366	0.9986215	0.8312932
chr3R	30651388	0.4870449	0.9067761
chr3R	30651809	0.4159853	0.8215867
chr3R	30651830	0.1959911	0.2689709
chr3R	30651870	0.6245393	0.5626219
chr3R	30652454	0.8497712	0.5652067
chr3R	30652490	0.6538268	0.4731001
chr3R	30652560	0.9092803	0.4300701
chr3R	30652609	0.1200876	0.7893154
chr3R	30652621	0.8075434	0.5689316
chr3R	30652813	0.2867238	0.2323834
chr3R	30652856	0.3105433	0.8659289
chr3R	30653150	0.4398055	0.6863155
chr3R	30653155	0.7624179	0.401495
chr3R	30653351	0.2137285	0.4291855
chr3R	30653638	0.827737	0.3914996
chr3R	30653647	0.9832396	0.1628775
chr3R	30653648	0.726186	0.6488407
chr3R	30653674	0.88157	0.2221559
chr3R	30653674	0.8418613	0.1539335
chr3R	30653844	0.7174141	0.4795218
chr3R	30653892	0.5224191	0.4468896
chr3R	30653975	0.3511883	0.2444533
chr3R	30653989	0.5766511	0.8571098
chr3R	30653995	0.9763351	0.6325747
chr3R	30654019	0.8875597	0.2570808
chr3R	30654357	0.9186255	0.8243219
chr3R	30654556	0.7326653	0.6569356
chr3R	30654581	0.5707189	0.7058505
chr3R	30654715	0.9959857	0.919131
chr3R	30654799	0.9414571	0.7076937
chr3R	30654857	0.2768048	0.9506302
chr3R	30654934	0.291119	0.4154776
chr3R	30654938	0.3292596	0.8133455
chr3R	30654974	0.8400345	0.3525227
chr3R	30655000	0.1953687	0.6077092
chr3R	30655022	0.8648538	0.7163497
chr3R	30655104	0.4357108	0.1495095
chr3R	30655521	0.4159244	0.4742692
chr3R	30655625	0.7544358	0.347026
chr3R	30655789	0.6607544	0.5919988
chr3R	30655830	0.7478306	0.8384121
chr3R	30655968	0.6146136	0.7416879
chr3R	30655989	0.789681	0.8323704
chr3R	30656002	0.5999565	0.8362377
chr3R	30656227	0.4203696	0.7607761
chr3R	30656329	0.7802549	0.4478219
chr3R	30656513	0.9321638	0.5408682
chr3R	30656721	0.3435315	0.4543721
chr3R	30656854	0.5279407	0.9710231
chr3R	30656964	0.8740075	0.2551118
chr3R	30656970	0.424559	0.984967
chr3R	30656980	0.8361343	0.08232885
chr3R	30656987	0.256542	0.1186999
chr3R	30657001	0.08512919	0.2038856
chr3R	30657023	0.1903609	0.7649622
chr3R	30657233	0.5801138	0.6546059
chr3R	30657298	0.2769482	0.196489
chr3R	30657476	0.7308264	0.3521984
chr3R	30657495	0.2139538	0.8094013
chr3R	30657526	0.9345911	0.871949
chr3R	30657536	0.03235722	0.3150476
chr3R	30657693	0.1568055	0.9196951
chr3R	30657847	0.3700658	0.7344011
chr3R	30658041	0.08670196	0.1345933
chr3R	30658140	0.3141334	0.2545617
chr3R	30658278	0.8541176	0.6701469
chr3R	30658318	0.4242272	0.4051524
chr3R	30658322	0.6941322	0.2954573
chr3R	30658325	0.8686558	0.2202372
chr3R	30658407	0.5839041	0.8171617
chr3R	30658412	0.4842694	0.8379013
chr3R	30658413	0.8400025	0.9485605
chr3R	30658563	0.4205427	0.09313573
chr3R	30658593	0.7700893	0.4747714
chr3R	30658602	0.9215506	0.9644172
chr3R	30658665	0.7860881	0.6605057
chr3R	30658668	0.2742696	0.3638992
chr3R	30658878	0.2638955	0.4473003
chr3R	30658895	0.2949277	0.1986824
chr3R	30658901	0.7358107	0.9046127
chr3R	30659048	0.2963308	0.1924178
chr3R	30659104	0.185989	0.1306287
chr3R	30659117	0.8785664	0.5555345
chr3R	30659128	0.09956171	0.3362732
chr3R	30659145	0.1217811	0.5028218
chr3R	30659159	0.1351248	0.1653993
chr3R	30659160	0.6515935	0.3573838
chr3R	30659174	0.7689183	0.8410116
chr3R	30659186	0.2630671	0.4156584
chr3R	30659198	0.5039294	0.5507583
chr3R	30659212	0.7726753	0.8739382
chr3R	30659213	0.305068	0.4960455
chr3R	30659310	0.1164322	0.9613021
chr3R	30659389	0.9466098	0.4733079
chr3R	30659436	0.6127817	0.8337289
chr3R	30659471	0.9871064	0.5054682
chr3R	30659502	0.7033279	0.8883816
chr3R	30659651	0.952937	0.5144293
chr3R	30659791	0.4010339	0.2383999
chr3R	30659821	0.9598639	0.977702
chr3R	30659825	0.8496569	0.9442902
chr3R	30659985	0.7078153	0.5014155
chr3R	30660038	0.5376067	0.4661127
chr3R	30660081	0.8762641	0.2150485
chr3R	30660133	0.8210353	0.3519822
chr3R	30660144	0.9831351	0.4033476
chr3R	30660152	0.8589889	0.5577743
chr3R	30660262	0.5284763	0.931264
chr3R	30660280	0.9722849	0.6732741
chr3R	30660295	0.8655041	0.2007243
chr3R	30660300	0.9998157	0.07212538
chr3R	30660420	0.4464939	0.1559112
chr3R	30660437	0.6628029	0.8516582
chr3R	30660554	0.8698305	0.7247109
chr3R	30660611	0.2700397	0.4211583
chr3R	30660658	0.8040713	0.2687878
chr3R	30660959	0.4097958	0.766033
chr3R	30660966	0.787588	0.72854
chr3R	30660981	0.4212139	0.5399645
chr3R	30660984	0.7052981	0.6989285
chr3R	30661002	0.8239977	0.3944736
chr3R	30661064	0.1756819	0.9963119
chr3R	30661067	0.369011	0.4687992
chr3R	30661101	0.2513577	0.524422
chr3R	30661816	0.2410181	0.6533511
chr3R	30661855	0.1895514	0.8972633
chr3R	30661953	0.1073709	0.07888044
chr3R	30661959	0.03290746	0.9540105
chr3R	30661960	0.8998602	0.9244826
chr3R	30661973	0.6669593	0.7295765
chr3R	30661980	0.3775896	0.663033
chr3R	30662013	0.588628	0.8323893
chr3R	30662070	0.3118539	0.8016527
chr3R	30662188	0.5752366	0.8818775
chr3R	30662413	0.8774236	0.6021815
chr3R	30662464	0.7424774	0.9671813
chr3R	30662465	0.6895909	0.8262947
chr3R	30662490	0.289896	0.5983815
chr3R	30662585	0.1781117	0.2475529
chr3R	30662589	0.4492417	0.2507242
chr3R	30662594	0.1418227	0.743121
chr3R	30662996	0.517117	0.3530348
chr3R	30663046	0.4403645	0.9482394
chr3R	30663074	0.6232377	0.7880484
chr3R	30663087	0.7435887	0.6752787
chr3R	30663140	0.8410175	0.370586
chr3R	30663143	0.7299528	0.5691324
chr3R	30663157	0.7039115	0.8700589
chr3R	30663213	0.9679424	0.4501483
chr3R	30663260	0.8514554	0.159325
chr3R	30663264	0.8496801	0.8545046
chr3R	30663276	0.9392028	0.8019974
chr3R	30663321	0.9829319	0.5511879
chr3R	30663355	0.9454182	0.7440491
chr3R	30663845	0.5386303	0.2124716
chr3R	30663854	0.9719594	0.8245476
chr3R	30663864	0.6881346	0.686181
chr3R	30663925	0.7648407	0.9361585
chr3R	30664096	0.08938074	0.5680665
chr3R	30664175	0.8705278	0.9773415
chr3R	30664326	0.8692298	0.4923736
chr3R	30664349	0.5317124	0.8151751
chr3R	30664369	0.9379149	0.5739839
chr3R	30664397	0.577226	0.663696
chr3R	30664398	0.7719751	0.9068408
chr3R	30664662	0.4556419	0.3317823
chr3R	30664671	0.8637394	0.8726491
chr3R	30664690	0.5579935	0.6956889
chr3R	30664701	0.850213	0.3626192
chr3R	30664704	0.2728754	0.7053889
chr3R	30664873	0.6275358	0.211245
chr3R	30664880	0.5701657	0.2342888
chr3R	30664914	0.7597984	0.4745609
chr3R	30664935	0.6388418	0.1390945
chr3R	30664990	0.6063571	0.4299859
chr3R	30665023	0.6021868	0.5887406
chr3R	30665027	0.8319183	0.8339737
chr3R	30665062	0.9921317	0.7523332
chr3R	30665065	0.5138257	0.7161235
chr3R	30665145	0.7882575	0.3949554
chr3R	30665151	0.2232781	0.4895992
chr3R	30665250	0.7313139	0.459272
chr3R	30665305	0.1190508	0.6355803
chr3R	30665317	0.5470208	0.1529481
chr3R	30665323	0.6932797	0.2066715
chr3R	30665510	0.1580417	0.7183138
chr3R	30665671	0.5574394	0.5427777
chr3R	30665724	0.2930964	0.5870967
chr3R	30665889	0.6010428	0.8501308
chr3R	30665973	0.922851	0.9351417
chr3R	30666029	0.8721043	0.6113524
chr3R	30666041	0.3565619	0.942318
chr3R	30666264	0.9730984	0.7301805
chr3R	30666621	0.6661551	0.63781
chr3R	30666656	0.4578289	0.9759004
chr3R	30666827	0.3163497	0.8831036
chr3R	30667018	0.9156417	0.3842026
chr3R	30667329	0.190751	0.7535826
chr3R	30667445	0.7092735	0.6142927
chr3R	30667671	0.5097749	0.2332054
chr3R	30667699	0.7651976	0.9812123
chr3R	30667704	0.531561	0.4789323
chr3R	30667860	0.7956355	0.3341821
chr3R	30667861	0.4554411	0.2171019
chr3R	30667954	0.886282	0.2453732
chr3R	30667989	0.9287593	0.4674601
chr3R	30667990	0.1326556	0.7594323
chr3R	30667997	0.941586	0.7062773
chr3R	30668055	0.9761653	0.985927
chr3R	30668114	0.7680046	0.5158953
chr3R	30668128	0.8900427	0.9787898
chr3R	30668171	0.6037577	0.7976603
chr3R	30668179	0.6691335	0.2230071
chr3R	30668180	0.8693407	0.2567158
chr3R	30668182	0.8329209	0.2614907
chr3R	30668215	0.845878	0.3477607
chr3R	30668244	0.8855579	0.7038894
chr3R	30668320	0.5674294	0.1843593
chr3R	30668512	0.8636631	0.7275686
chr3R	30668518	0.8826182	0.5250426
chr3R	30668581	0.5881558	0.2328097
chr3R	30668631	0.9440283	0.9008833
chr3R	30668685	0.9682431	0.5822485
chr3R	30668710	0.8664419	0.7399015
chr3R	30668990	0.1182748	0.7530751
chr3R	30668991	0.6745546	0.6788498
chr3R	30669036	0.7034544	0.9524468
chr3R	30669047	0.8486144	0.448627
chr3R	30669093	0.8385793	0.1805632
chr3R	30669201	0.6486394	0.7348533
chr3R	30669244	0.3815478	0.6202378
chr3R	30669245	0.3007632	0.7405549
chr3R	30669245	0.7957894	0.1358445
chr3R	30669246	0.6671927	0.5938861
chr3R	30669281	0.6898787	0.4911859
chr3R	30669536	0.6546308	0.1432361
chr3R	30669539	0.5504773	0.3004141
chr3R	30669540	0.4849221	0.3711897
chr3R	30669547	0.9573164	0.8244781
chr3R	30669560	0.6202563	0.04690688
chr3R	30669568	0.4089402	0.2812903
chr3R	30669577	0.8590999	0.7552569
chr3R	30669604	0.7329745	0.4290455
chr3R	30669620	0.7397733	0.03619856
chr3R	30669627	0.9696854	0.03871648
chr3R	30669653	0.8806931	0.5326713
chr3R	30669683	0.7761068	0.8424527
chr3R	30669701	0.7778566	0.5481675
chr3R	30669799	0.897582	0.4565367
chr3R	30669801	0.4868768	0.7506197
chr3R	30669835	0.1167532	0.8309416
chr3R	30669885	0.7650899	0.6841501
chr3R	30669911	0.5344121	0.3631199
chr3R	30669938	0.255376	0.5227956
chr3R	30670181	0.8377322	0.9940488
chr3R	30670256	0.2271983	0.7463991
chr3R	30670371	0.1383049	0.6048812
chr3R	30670394	0.1791059	0.542151
chr3R	30670444	0.6234894	0.8207166
chr3R	30670563	0.6526816	0.5369668
chr3R	30670774	0.4900655	0.156031
chr3R	30670969	0.5971396	0.4193374
chr3R	30671077	0.4801946	0.3489079
chr3R	30671084	0.779361	0.1499446
chr3R	30671091	0.7885526	0.4591346
chr3R	30671092	0.9210095	0.467768
chr3R	30671093	0.550159	0.5294644
chr3R	30671280	0.5384918	0.858098
chr3R	30671291	0.7525081	0.6179505
chr3R	30671294	0.7412163	0.9158902
chr3R	30671424	0.9111905	0.5143772
chr3R	30671685	0.703322	0.242457
chr3R	30671697	0.3650359	0.4592599
chr3R	30671732	0.08443526	0.9498068
chr3R	30671842	0.2165737	0.9802153
chr3R	30671851	0.1747816	0.5253344
chr3R	30671981	0.830255	0.5156762
chr3R	30671989	0.7341695	0.7693872
chr3R	30671999	0.8016898	0.2706166
chr3R	30672154	0.4797972	0.1131252
chr3R	30672158	0.6337909	0.1393792
chr3R	30672161	0.4965846	0.2343753
chr3R	30672495	0.6867432	0.545184
chr3R	30672495	0.8874452	0.5940772
chr3R	30672574	0.9516741	0.6280563
chr3R	30673325	0.08236025	0.4478251
chr3R	30673342	0.4641814	0.7207499
chr3R	30673406	0.5357649	0.135141
chr3R	30673423	0.5392242	0.1576679
chr3R	30673442	0.8475496	0.3531157
chr3R	30673525	0.1201354	0.6703582
chr3R	30673525	0.5302027	0.1455697
chr3R	30673529	0.6833735	0.7494045
chr3R	30673538	0.4639535	0.8608619
chr3R	30673542	0.955979	0.2205748
chr3R	30673601	0.9106594	0.8520516
chr3R	30673645	0.5596212	0.9549579
chr3R	30673932	0.7811391	0.8780652
chr3R	30673956	0.4577385	0.2482077
chr3R	30674267	0.2222596	0.0793282
chr3R	30674280	0.193031	0.6300967
chr3R	30674299	0.6429695	0.2357679
chr3R	30674334	0.9547856	0.1750621
chr3R	30674596	0.5292338	0.1563835
chr3R	30675054	0.1197	0.6233469
chr3R	30675216	0.8554164	0.3720175
chr3R	30675288	0.5575321	0.2072669
chr3R	30675309	0.4433398	0.3808772
chr3R	30675382	0.2031733	0.3659408
chr3R	30675481	0.8689373	0.2032055
chr3R	30675484	0.5656554	0.318761
chr3R	30675530	0.6937184	0.8862779
chr3R	30675559	0.6252245	0.9306189
chr3R	30675667	0.157197	0.2195298
chr3R	30675674	0.1585196	0.473667
chr3R	30675838	0.7150053	0.3484097
chr3R	30676448	0.4746876	0.8069474
chr3R	30676457	0.2572496	0.9569957
chr3R	30676463	0.3987044	0.3579545
chr3R	30676490	0.4712831	0.5356367
chr3R	30676548	0.2074982	0.232915
chr3R	30676607	0.5709077	0.9491044
chr3R	30676637	0.4299196	0.3281631
chr3R	30676790	0.3635068	0.3508458
chr3R	30676841	0.2828493	0.9668787
chr3R	30676947	0.7462566	0.1259862
chr3R	30677077	0.5972407	0.2179636
chr3R	30677087	0.4252681	0.265
chr3R	30677173	0.1639002	0.4273242
chr3R	30677317	0.9690082	0.2778261
chr3R	30677377	0.6285815	0.7454387
chr3R	30677517	0.5194366	0.955213
chr3R	30677605	0.2123452	0.7762576
chr3R	30677651	0.1145874	0.651483
chr3R	30677790	0.363682	0.3826023
chr3R	30677858	0.4987709	0.1497835
chr3R	30677859	0.7099835	0.5650268
chr3R	30677864	0.9319331	0.2700063
chr3R	30677875	0.5877824	0.9069037
chr3R	30677888	0.5124675	0.768582
chr3R	30677903	0.7321419	0.1674079
chr3R	30678095	0.5771119	0.9963945
chr3R	30678181	0.3865013	0.5102383
chr3R	30678197	0.05095681	0.8073773
chr3R	30678237	0.5624305	0.5525916
chr3R	30678339	0.9879861	0.8270101
chr3R	30678407	0.9763386	0.9144004
chr3R	30678449	0.4803851	0.6516508
chr3R	30678498	0.6638476	0.780662
chr3R	30678592	0.5979161	0.5780402
chr3R	30678612	0.5391102	0.3821249
chr3R	30678643	0.6878999	0.7754425
chr3R	30678691	0.4431726	0.7960033
chr3R	30678697	0.0610071	0.446697
chr3R	30678728	0.986648	0.5452661
chr3R	30678770	0.632306	0.4945092
chr3R	30678819	0.8014426	0.7476735
chr3R	30678893	0.9494025	0.9348029
chr3R	30678908	0.7026789	0.4817859
chr3R	30679006	0.6276006	0.1987558
chr3R	30679066	0.9829673	0.2823804
chr3R	30679180	0.8519033	0.892979
chr3R	30679418	0.8546017	0.7855747
chr3R	30679518	0.5389079	0.1187851
chr3R	30679529	0.3262811	0.9242686
chr3R	30679531	0.2380555	0.6704782
chr3R	30679551	0.2755935	0.7471641
chr3R	30680577	0.6211698	0.3807456
chr3R	30687129	0.1828966	0.4842503
chr3R	30687408	0.5288517	0.7182639
chr3R	30687532	0.3751335	0.4650462
chr3R	30687537	0.9456765	0.5691966
chr3R	30687703	0.09362371	0.5580138
chr3R	30687936	0.3150033	0.5882355
chr3R	30687947	0.8923369	0.7106941
chr3R	30688025	0.8566844	0.2172793
chr3R	30688204	0.04821416	0.5407689
chr3R	30688280	0.8552583	0.4114814
chr3R	30688349	0.4018521	0.3705354
chr3R	30688392	0.592512	0.8903943
chr3R	30688514	0.3605653	0.9614129
chr3R	30688630	0.5073564	0.6048138
chr3R	30688635	0.1470991	0.6025797
chr3R	30688904	0.7039799	0.2903834
chr3R	30688972	0.282737	0.1167832
chr3R	30689138	0.7171434	0.3827398
chr3R	30689203	0.08354503	0.6801833
chr3R	30689402	0.8866386	0.8854334
chr3R	30689425	0.4293605	0.9929335
chr3R	30689622	0.8662889	0.4710794
chr3R	30689743	0.140715	0.7444662
chr3R	30689787	0.7021393	0.4113306
chr3R	30689839	0.8460944	0.7950203
chr3R	30689878	0.6914151	0.3247788
chr3R	30689889	0.3641644	0.1863085
chr3R	30689996	0.4677961	0.7474983
chr3R	30690212	0.1425603	0.4561139
chr3R	30690381	0.9041788	0.8493726
chr3R	30690562	0.01313912	0.4665889
chr3R	30690599	0.4162396	0.2593226
chr3R	30690773	0.4842707	0.2079144
chr3R	30690929	0.6054463	0.7828872
chr3R	30690980	0.7306076	0.3619592
chr3R	30691001	0.8845116	0.404392
chr3R	30691052	0.9379775	0.8273472
chr3R	30691115	0.5263857	0.3188776
chr3R	30691592	0.1102247	0.1635332
chr3R	30691823	0.1073069	0.757408
chr3R	30691830	0.5206508	0.2973135
chr3R	30691849	0.9895924	0.3342503
chr3R	30691927	0.4941408	0.1555017
chr3R	30691978	0.3182495	0.8462369
chr3R	30692104	0.8170954	0.9135293
chr3R	30692173	0.7605879	0.1765197
chr3R	30692183	0.1326556	0.7594323
chr3R	30692208	0.4621299	0.4632792
chr3R	30692446	0.4323654	0.9530777
chr3R	30692543	0.3263461	0.7234044
chr3R	30692569	0.41899	0.7006236
chr3R	30692711	0.9458922	0.9498168
chr3R	30692713	0.9720455	0.1524309
chr3R	30692713	0.9942267	0.8644245
chr3R	30693004	0.2318709	0.2483518
chr3R	30693387	0.6364042	0.5705006
chr3R	30693583	0.8263023	0.1416851
chr3R	30693627	0.6795475	0.9271964
chr3R	30693737	0.1042308	0.4756088
chr3R	30693928	0.6343543	0.1574223
chr3R	30693953	0.9800354	0.1366868
chr3R	30693976	0.344876	0.8001914
chr3R	30694012	0.4455688	0.8294836
chr3R	30694050	0.344067	0.1594581
chr3R	30694251	0.4244053	0.2309187
chr3R	30694359	0.7085231	0.4462246
chr3R	30694364	0.5274678	0.169803
chr3R	30694427	0.3854799	0.1754022
chr3R	30694604	0.6057597	0.4770403
chr3R	30694634	0.4113641	0.9293098
chr3R	30694685	0.9216289	0.8510123
chr3R	30694689	0.6795189	0.4559235
chr3R	30694783	0.8087893	0.7410351
chr3R	30694845	0.6582011	0.9220007
chr3R	30695022	0.1425164	0.9341628
chr3R	30695318	0.8678892	0.9832332
chr3R	30696145	0.4110962	0.6273522
chr3R	30696235	0.4554785	0.5445999
chr3R	30696443	0.6081413	0.2218504
chr3R	30696455	0.4461621	0.9143202
chr3R	30696459	0.625882	0.3386801
chr3R	30696496	0.3245907	0.5989067
chr3R	30696570	0.6040417	0.904262
chr3R	30696951	0.08383938	0.9012713
chr3R	30697078	0.2813801	0.4981044
chr3R	30697254	0.6194023	0.8000947
chr3R	30697255	0.7551954	0.6880676
chr3R	30697264	0.6710559	0.7738347
chr3R	30697352	0.629644	0.4979494
chr3R	30697413	0.4698023	0.7849195
chr3R	30697452	0.8257284	0.9567578
chr3R	30697586	0.8284065	0.6867535
chr3R	30697782	0.92569	0.8978999
chr3R	30697816	0.1305035	0.4930475
chr3R	30697852	0.8224968	0.8925155
chr3R	30697876	0.8621878	0.6877481
chr3R	30697929	0.7472283	0.5629119
chr3R	30697990	0.4889608	0.7279488
chr3R	30697993	0.2757959	0.8148362
chr3R	30698032	0.781976	0.8869332
chr3R	30698068	0.8386973	0.7861017
chr3R	30698076	0.3078864	0.4256902
chr3R	30698151	0.930635	0.6259158
chr3R	30698162	0.3566874	0.7919386
chr3R	30698231	0.1559705	0.7564646
chr3R	30698237	0.8326302	0.3749831
chr3R	30698287	0.669571	0.875039
chr3R	30698492	0.4214319	0.8255791
chr3R	30698588	0.4281164	0.7087491
chr3R	30698743	0.9608904	0.8318873
chr3R	30698767	0.6726012	0.7682362
chr3R	30698773	0.4592612	0.9451555
chr3R	30698915	0.7222412	0.9100863
chr3R	30699042	0.9234091	0.8687139
chr3R	30699219	0.9052834	0.4657761
chr3R	30699226	0.8321581	0.8101369
chr3R	30699236	0.4761845	0.7471592
chr3R	30699333	0.548289	0.3068773
chr3R	30699350	0.9623721	0.9132303
chr3R	30699355	0.891177	0.6361454
chr3R	30699417	0.3337307	0.9102564
chr3R	30699419	0.5190475	0.6860512
chr3R	30699536	0.1219461	0.4904938
chr3R	30699724	0.5020261	0.6785907
chr3R	30699734	0.316702	0.8523592
chr3R	30699737	0.5823331	0.437515
chr3R	30699819	0.8286356	0.9391107
chr3R	30699903	0.2227439	0.3427319
chr3R	30700154	0.9736348	0.5418949
chr3R	30700228	0.8985995	0.909255
chr3R	30700326	0.6721655	0.9019326
chr3R	30700350	0.7687208	0.9330888
chr3R	30700352	0.981528	0.6775258
chr3R	30700354	0.7414407	0.4194444
chr3R	30700363	0.6952892	0.4515787
chr3R	30700367	0.9612145	0.3659
chr3R	30700547	0.3684791	0.9044083
chr3R	30700626	0.3849671	0.4952692
chr3R	30700672	0.6222381	0.5580502
chr3R	30700792	0.7148272	0.8227297
chr3R	30700832	0.5435294	0.595121
chr3R	30700989	0.2334946	0.3903902
chr3R	30701010	0.1465255	0.4888819
chr3R	30701045	0.3801062	0.377049
chr3R	30701080	0.4624367	0.9183913
chr3R	30701180	0.4035997	0.7018281
chr3R	30701191	0.8929895	0.8294834
chr3R	30701197	0.1707511	0.5284134
chr3R	30701284	0.8010746	0.9135992
chr3R	30701406	0.8570036	0.9367492
chr3R	30701416	0.6598336	0.7404038
chr3R	30701639	0.2760799	0.7829878
chr3R	30701672	0.4010077	0.9408262
chr3R	30701704	0.6899355	0.75916
chr3R	30701740	0.09766314	0.5397294
chr3R	30701772	0.1134034	0.6667804
chr3R	30701836	0.7233021	0.9425257
chr3R	30701874	0.976036	0.694466
chr3R	30701898	0.9887474	0.8940335
chr3R	30701967	0.9180883	0.9695906
chr3R	30702005	0.4515741	0.8190848
chr3R	30702016	0.9672818	0.61901
chr3R	30702080	0.4254877	0.7041236
chr3R	30702140	0.6239653	0.952914
chr3R	30702258	0.2862158	0.8330829
chr3R	30702411	0.3520038	0.5508113
chr3R	30702532	0.6344321	0.9881252
chr3R	30702551	0.6424999	0.6482846
chr3R	30702560	0.1506004	0.9594313
chr3R	30702671	0.1779692	0.568296
chr3R	30702858	0.06557208	0.3926386
chr3R	30702913	0.6262528	0.4909398
chr3R	30702933	0.9924159	0.5228965
chr3R	30702936	0.5495503	0.5272494
chr3R	30703136	0.2368933	0.6960833
chr3R	30703251	0.03149727	0.2779603
chr3R	30703333	0.7970123	0.8952924
chr3R	30703383	0.5258828	0.8561122
chr3R	30703628	0.2962138	0.2093247
chr3R	30703659	0.5102377	0.8062357
chr3R	30703674	0.1489218	0.8076165
chr3R	30703680	0.5727574	0.6466707
chr3R	30703704	0.3815394	0.7658602
chr3R	30703739	0.9244373	0.5719207
chr3R	30703774	0.9595051	0.8676154
chr3R	30703776	0.9086423	0.8640755
chr3R	30703798	0.04321816	0.1900174
chr3R	30703825	0.3882919	0.8845458
chr3R	30703854	0.07405708	0.3641438
chr3R	30703865	0.5619191	0.9175838
chr3R	30703907	0.3183923	0.872854
chr3R	30703966	0.1744149	0.2828256
chr3R	30704094	0.9758596	0.9048317
chr3R	30704139	0.425402	0.3420669
chr3R	30704280	0.5860862	0.9153288
chr3R	30704306	0.759279	0.9384091
chr3R	30704326	0.3270207	0.7747427
chr3R	30704413	0.1247727	0.4890437
chr3R	30705105	0.9263819	0.842514
chr3R	30705142	0.7707177	0.8635163
chr3R	30705203	0.6704061	0.7839244
chr3R	30705208	0.4687389	0.802165
chr3R	30705378	0.2483293	0.5354975
chr3R	30705409	0.825084	0.6864544
chr3R	30705420	0.1869182	0.6679172
chr3R	30705574	0.1765738	0.7272305
chr3R	30705666	0.8336951	0.707973
chr3R	30705696	0.3264985	0.6166262
chr3R	30705747	0.6752902	0.5324958
chr3R	30705771	0.6764972	0.6937013
chr3R	30705950	0.2941774	0.5898121
chr3R	30705960	0.9380949	0.476865
chr3R	30705990	0.1777062	0.5072039
chr3R	30706104	0.9883341	0.9381169
chr3R	30706106	0.2255036	0.1007317
chr3R	30706107	0.4604861	0.3232609
chr3R	30706109	0.2901572	0.1138634
chr3R	30706110	0.6788271	0.7835112
chr3R	30706194	0.1138244	0.6453769
chr3R	30706273	0.1874711	0.5350641
chr3R	30706297	0.5922178	0.6185629
chr3R	30706417	0.1695895	0.9288014
chr3R	30706431	0.6705898	0.520456
chr3R	30706500	0.1249854	0.3237556
chr3R	30706510	0.9521597	0.6139876
chr3R	30706512	0.4199605	0.6909343
chr3R	30706521	0.1120253	0.6175137
chr3R	30706604	0.8505316	0.5903644
chr3R	30706650	0.7552557	0.5343925
chr3R	30706655	0.7550689	0.9423244
chr3R	30706657	0.2171097	0.5649393
chr3R	30706764	0.2028005	0.4948716
chr3R	30706894	0.111801	0.5876345
chr3R	30706913	0.2593404	0.8962116
chr3R	30706941	0.8909594	0.9108527
chr3R	30706981	0.7623985	0.9086605
chr3R	30707023	0.902348	0.1294554
chr3R	30707026	0.8340732	0.5652561
chr3R	30707031	0.320931	0.7981112
chr3R	30707055	0.7551734	0.9104908
chr3R	30707066	0.9034726	0.7532351
chr3R	30707072	0.9224558	0.8522464
chr3R	30707074	0.6184054	0.8936173
chr3R	30707188	0.4084928	0.3442704
chr3R	30707208	0.6439574	0.7246379
chr3R	30707274	0.5602566	0.5987978
chr3R	30707289	0.5735687	0.6803247
chr3R	30707296	0.3608841	0.6241987
chr3R	30707333	0.8553254	0.9103643
chr3R	30707428	0.8979666	0.8350843
chr3R	30707507	0.9912717	0.8925673
chr3R	30707513	0.8690534	0.48564
chr3R	30707583	0.3026979	0.6604527
chr3R	30707694	0.2602316	0.6930589
chr3R	30707907	0.5128446	0.9036628
chr3R	30707912	0.8555766	0.9122139
chr3R	30708160	0.03354906	0.3884677
chr3R	30708293	0.7921316	0.002717075
chr3R	30708306	0.568063	0.6546091
chr3R	30708513	0.6393189	0.8104949
chr3R	30708550	0.5595928	0.4667757
chr3R	30708644	0.748217	0.5612423
chr3R	30708674	0.61013	0.5218312
chr3R	30708675	0.6002418	0.6817993
chr3R	30708677	0.8325282	0.4760725
chr3R	30708678	0.6275983	0.672986
chr3R	30708681	0.7162573	0.4152531
chr3R	30708702	0.0441945	0.6974322
chr3R	30708818	0.323548	0.4354542
chr3R	30708856	0.1797951	0.4368992
chr3R	30709016	0.1683754	0.8546151
chr3R	30709217	0.1422839	0.7517887
chr3R	30709301	0.3576879	0.7237039
chr3R	30709358	0.1312037	0.04154987
chr3R	30709415	0.949026	0.6429728
chr3R	30709419	0.07912735	0.8987593
chr3R	30709424	0.9446323	0.722702
chr3R	30709479	0.3213598	0.9361276
chr3R	30709483	0.7215356	0.7426235
chr3R	30709630	0.1128734	0.7286099
chr3R	30710377	0.6394972	0.7237499
chr3R	30710462	0.1105738	0.7303647
chr3R	30710490	0.1212878	0.5179378
chr3R	30710669	0.116967	0.4900959
chr3R	30710750	0.2694939	0.7690039
chr3R	30711223	0.1871438	0.5451048
chr3R	30711484	0.5237954	0.9336265
chr3R	30711879	0.5579395	0.3828197
chr3R	30711915	0.8213947	0.992197
chr3R	30711940	0.1475631	0.9449978
chr3R	30711947	0.2453303	0.5721509
chr3R	30711990	0.1596054	0.9673801
chr3R	30712009	0.3563026	0.665373
chr3R	30712010	0.6160044	0.6289487
chr3R	30712206	0.7421491	0.7751051
chr3R	30712286	0.03106559	0.7736933
chr3R	30712445	0.4287504	0.3724962
chr3R	30712472	0.1713555	0.5093077
chr3R	30712614	0.3073489	0.6709
chr3R	30712758	0.4579812	0.5850846
chr3R	30712775	0.2769903	0.75901
chr3R	30712792	0.07140687	0.1568168
chr3R	30712802	0.5657144	0.6480415
chr3R	30712815	0.1189466	0.4853315
chr3R	30712820	0.7855274	0.5755579
chr3R	30712872	0.6849442	0.3961255
chr3R	30712963	0.2335312	0.6443823
chr3R	30712988	0.2644904	0.2744102
chr3R	30713156	0.9784066	0.5051826
chr3R	30713387	0.3124149	0.4849638
chr3R	30713600	0.70525	0.380241
chr3R	30713603	0.9492342	0.8906256
chr3R	30713862	0.8282382	0.5243624
chr3R	30713975	0.6395249	0.1954183
chr3R	30714179	0.2898437	0.313703
chr3R	30714194	0.5671686	0.422365
chr3R	30714348	0.4693762	0.7676331
chr3R	30714475	0.8355965	0.2816796
chr3R	30714529	0.4692751	0.7368356
chr3R	30714558	0.6460376	0.9593219
chr3R	30714594	0.8790007	0.8802096
chr3R	30714606	0.9154031	0.7314683
chr3R	30714610	0.8903764	0.8830398
chr3R	30714620	0.9950676	0.9707933
chr3R	30714655	0.2153239	0.4253398
chr3R	30714656	0.9835015	0.7207014
chr3R	30714767	0.2188973	0.3522348
chr3R	30714991	0.7790545	0.7166822
chr3R	30714995	0.2778715	0.8710795
chr3R	30715189	0.5257546	0.3606531
chr3R	30715313	0.8276467	0.7154461
chr3R	30715857	0.7001601	0.9817946
chr3R	30715919	0.6941627	0.3859815
chr3R	30716466	0.8977241	0.7154735
chr3R	30716558	0.9843611	0.5099997
chr3R	30716690	0.1839633	0.7606893
chr3R	30716731	0.2530818	0.5525322
chr3R	30716737	0.5971702	0.5857618
chr3R	30716762	0.566099	0.9895451
chr3R	30716770	0.35379	0.8484345
chr3R	30716801	0.2780012	0.5030153
chr3R	30716818	0.3531035	0.4619314
chr3R	30716843	0.7753483	0.9761654
chr3R	30716874	0.8249745	0.5504274
chr3R	30716898	0.383134	0.07339194
chr3R	30716923	0.8821887	0.4392356
chr3R	30716940	0.5265641	0.7045326
chr3R	30717169	0.7785865	0.9639167
chr3R	30717277	0.8782735	0.7330099
chr3R	30717287	0.7910339	0.6633021
chr3R	30717380	0.5336366	0.9804836
chr3R	30717463	0.5845519	0.9966204
chr3R	30717676	0.7422302	0.2835133
chr3R	30717740	0.8520474	0.2492505
chr3R	30717743	0.5838934	0.4178812
chr3R	30717923	0.0841422	0.7420017
chr3R	30718075	0.6282071	0.9056748
chr3R	30718119	0.4482627	0.903396
chr3R	30718127	0.6476567	0.5532385
chr3R	30718184	0.4622879	0.8381867
chr3R	30718222	0.7589573	0.9495714
chr3R	30718226	0.597158	0.6788303
chr3R	30718241	0.4503136	0.6771999
chr3R	30718255	0.3386612	0.9244824
chr3R	30718286	0.4423842	0.7378
chr3R	30718291	0.7174021	0.7296946
chr3R	30718393	0.6974297	0.3343716
chr3R	30718529	0.2483983	0.7766511
chr3R	30718673	0.3686173	0.4869111
chr3R	30718679	0.7256984	0.344426
chr3R	30718697	0.306158	0.2660381
chr3R	30718747	0.5509124	0.516676
chr3R	30718832	0.7570119	0.896179
chr3R	30718847	0.2207984	0.417464
chr3R	30718858	0.4798589	0.3466761
chr3R	30718977	0.8605032	0.9883248
chr3R	30718982	0.817653	0.9846778
chr3R	30719007	0.2778845	0.4283953
chr3R	30719075	0.7776674	0.7587508
chr3R	30719107	0.8195515	0.9849573
chr3R	30719197	0.7282815	0.5800162
chr3R	30719294	0.1105723	0.3946843
chr3R	30719325	0.1433184	0.226617
chr3R	30719339	0.3414404	0.4726054
chr3R	30719421	0.927387	0.8145461
chr3R	30719589	0.4609607	0.9319221
chr3R	30720096	0.5938367	0.5222981
chr3R	30720268	0.5918741	0.9264106
chr3R	30720298	0.4517982	0.6200834
chr3R	30720322	0.2823992	0.5540327
chr3R	30720338	0.7470898	0.7227119
chr3R	30720341	0.863968	0.8241439
chr3R	30720376	0.9678896	0.9584135
chr3R	30720410	0.4235475	0.9751361
chr3R	30720429	0.9483665	0.9298492
chr3R	30720549	0.7321396	0.9733188
chr3R	30720839	0.8590392	0.2852557
chr3R	30721057	0.4000976	0.9646766
chr3R	30721389	0.4383125	0.5343731
chr3R	30721406	0.1135683	0.9681481
chr3R	30721447	0.3425147	0.6133006
chr3R	30721480	0.587826	0.5198587
chr3R	30721521	0.5380244	0.6334884
chr3R	30721618	0.4745167	0.9316526
chr3R	30721671	0.8052545	0.4255025
chr3R	30721787	0.2466479	0.5292544
chr3R	30721789	0.5406849	0.6134753
chr3R	30721961	0.5589646	0.6771755
chr3R	30722086	0.8638449	0.6005487
chr3R	30722097	0.8325875	0.8731103
chr3R	30722204	0.4639809	0.491777
chr3R	30722280	0.9476182	0.5619808
chr3R	30722483	0.4006868	0.7026777
chr3R	30722511	0.6556688	0.7804778
chr3R	30722541	0.2620659	0.6399868
chr3R	30722551	0.2922238	0.7162803
chr3R	30722554	0.5169799	0.6914939
chr3R	30722576	0.9471639	0.9817744
chr3R	30722579	0.2568675	0.441252
chr3R	30722620	0.5844155	0.4519082
chr3R	30722621	0.9471924	0.4106978
chr3R	30722717	0.05762898	0.6503829
chr3R	30722868	0.4497907	0.369078
chr3R	30722874	0.8085306	0.4447603
chr3R	30723034	0.5881708	0.115682
chr3R	30723051	0.9197561	0.8305678
chr3R	30723293	0.6548443	0.8806405
chr3R	30723314	0.5512128	0.6844811
chr3R	30723315	0.4816777	0.6396579
chr3R	30723379	0.8735932	0.8041006
chr3R	30723401	0.5499649	0.6722838
chr3R	30723403	0.6304856	0.8124794
chr3R	30723463	0.8151925	0.3286428
chr3R	30723467	0.9652555	0.3711861
chr3R	30723472	0.7289766	0.5627483
chr3R	30723520	0.476674	0.2097922
chr3R	30723664	0.2655476	0.5606607
chr3R	30723702	0.3679549	0.8846354
chr3R	30723727	0.4654138	0.5858934
chr3R	30723808	0.324957	0.4893601
chr3R	30723811	0.1142684	0.3663715
chr3R	30723813	0.4588278	0.5989297
chr3R	30723926	0.5099257	0.8516984
chr3R	30723927	0.6696281	0.8664272
chr3R	30723927	0.783661	0.5448873
chr3R	30724340	0.7957181	0.4372378
chr3R	30724342	0.3833419	0.7927515
chr3R	30724545	0.2143873	0.524878
chr3R	30724573	0.1155757	0.8146518
chr3R	30724686	0.2106351	0.6715277
chr3R	30724779	0.5037333	0.5080076
chr3R	30724896	0.702059	0.5336944
chr3R	30724957	0.8158272	0.4021109
chr3R	30724958	0.4485556	0.6131192
chr3R	30725179	0.5314526	0.9064595
chr3R	30725191	0.6636986	0.6290985
chr3R	30725204	0.8904171	0.8523016
chr3R	30725228	0.7167239	0.6209281
chr3R	30725263	0.4213786	0.6952259
chr3R	30725307	0.7928838	0.7369339
chr3R	30725344	0.3822036	0.9848805
chr3R	30725356	0.4688322	0.4005269
chr3R	30725361	0.7652604	0.8312488
chr3R	30725515	0.718363	0.4021699
chr3R	30725870	0.6447848	0.2096072
chr3R	30725978	0.2090851	0.5972304
chr3R	30726119	0.5682696	0.185944
chr3R	30726495	0.8103777	0.3004586
chr3R	30726765	0.7476067	0.8618836
chr3R	30726951	0.7566149	0.2323704
chr3R	30727109	0.8448987	0.7182769
chr3R	30727371	0.5946519	0.4760005
chr3R	30727406	0.8988579	0.9720719
chr3R	30727419	0.9500245	0.2791654
chr3R	30727524	0.3063945	0.2392816
chr3R	30727587	0.6838413	0.4401745
chr3R	30727620	0.6403091	0.6362478
chr3R	30727844	0.384728	0.4636967
chr3R	30727942	0.3065828	0.8907797
chr3R	30727989	0.5824674	0.3450261
chr3R	30728009	0.3343707	0.81583
chr3R	30728061	0.6817014	0.3041687
chr3R	30728087	0.3442946	0.4136142
chr3R	30728112	0.2969919	0.4474894
chr3R	30728170	0.6569205	0.8819122
chr3R	30728192	0.3153296	0.5332746
chr3R	30728295	0.6005393	0.7424654
chr3R	30728352	0.1848023	0.8762226
chr3R	30728569	0.6465559	0.7139826
chr3R	30728682	0.9700619	0.9714163
chr3R	30728699	0.622763	0.9981672
chr3R	30728730	0.8059826	0.8531345
chr3R	30728768	0.9288534	0.7747152
chr3R	30728922	0.4910587	0.551039
chr3R	30728985	0.3955111	0.9219898
chr3R	30728998	0.3488749	0.629286
chr3R	30729044	0.1827173	0.5959947
chr3R	30729108	0.6106733	0.8129355
chr3R	30729215	0.1743374	0.5340988
chr3R	30729257	0.8241176	0.7171903
chr3R	30729318	0.5541133	0.6483985
chr3R	30729336	0.1937666	0.9587365
chr3R	30729609	0.534948	0.6369742
chr3R	30729780	0.9728722	0.5883934
chr3R	30730230	0.238004	0.8578628
chr3R	30730527	0.5374067	0.6278732
chr3R	30730658	0.801789	0.9678776
chr3R	30731245	0.8135881	0.2949882
chr3R	30731461	0.3993557	0.2111517
chr3R	30731647	0.07744584	0.2942073
chr3R	30731701	0.480545	0.7061788
chr3R	30731740	0.4714288	0.4279615
chr3R	30731947	0.8695467	0.9720887
chr3R	30731967	0.6110077	0.7342481
chr3R	30732143	0.4644898	0.5170439
chr3R	30732275	0.6592289	0.5831454
chr3R	30732276	0.6192926	0.4715738
chr3R	30732325	0.7521388	0.9323037
chr3R	30732485	0.9612571	0.5294542
chr3R	30732527	0.9226576	0.2331955
chr3R	30732732	0.5940247	0.3641769
chr3R	30732735	0.8338603	0.4027293
chr3R	30732744	0.6434494	0.6233008
chr3R	30732898	0.5452682	0.2340143
chr3R	30733106	0.9884655	0.7805274
chr3R	30733292	0.9345104	0.1102495
chr3R	30733294	0.8520697	0.7048809
chr3R	30733318	0.8520317	0.4441661
chr3R	30733473	0.1308292	0.4546582
chr3R	30733568	0.7232916	0.5458261
chr3R	30733570	0.3096032	0.6615516
chr3R	30733697	0.5394561	0.5377024
chr3R	30733815	0.3100696	0.5070541
chr3R	30733816	0.9342867	0.7875418
chr3R	30733821	0.9328296	0.6231642
chr3R	30733936	0.9220521	0.5828562
chr3R	30733991	0.1381963	0.7209419
chr3R	30734008	0.2261116	0.9735314
chr3R	30734009	0.5403678	0.7417848
chr3R	30734010	0.06297028	0.3928413
chr3R	30734067	0.1746862	0.758968
chr3R	30734092	0.3902773	0.8832871
chr3R	30734119	0.9714139	0.8049268
chr3R	30734130	0.5397112	0.5471105
chr3R	30734365	0.1623591	0.4892055
chr3R	30734560	0.6185946	0.6548218
chr3R	30734607	0.3717984	0.6873251
chr3R	30734619	0.6289151	0.9179497
chr3R	30734723	0.5509833	0.8818578
chr3R	30734736	0.6600088	0.2852113
chr3R	30734737	0.9565021	0.7185585
chr3R	30734752	0.9507016	0.584781
chr3R	30734760	0.9802284	0.4138077
chr3R	30734763	0.8125523	0.632425
chr3R	30734799	0.7775579	0.9176131
chr3R	30734805	0.8720172	0.8444912
chr3R	30734818	0.525328	0.9754527
chr3R	30734841	0.948327	0.300795
chr3R	30735024	0.9813614	0.9273747
chr3R	30735051	0.6350269	0.8611491
chr3R	30735149	0.6397238	0.5268924
chr3R	30735251	0.5659692	0.6503171
chr3R	30735288	0.5618542	0.7013405
chr3R	30735345	0.9247077	0.5159152
chr3R	30735675	0.4873976	0.9108714
chr3R	30735916	0.1912864	0.7283978
chr3R	30735979	0.4740364	0.6339457
chr3R	30736035	0.1761316	0.964116
chr3R	30736140	0.223316	0.8380288
chr3R	30736148	0.2232856	0.863075
chr3R	30736816	0.809532	0.5198772
chr3R	30737115	0.6381331	0.4856529
chr3R	30737258	0.3627549	0.9930142
chr3R	30737485	0.839121	0.5005127
chr3R	30737495	0.7944551	0.5199717
chr3R	30737632	0.2304985	0.5990269
chr3R	30737846	0.7398444	0.9024706
chr3R	30737936	0.6990649	0.6891624
chr3R	30737988	0.7387251	0.8088753
chr3R	30738017	0.7688912	0.4861669
chr3R	30738184	0.3050269	0.3565577
chr3R	30738288	0.7263243	0.4627268
chr3R	30738561	0.4446312	0.9997747
chr3R	30738578	0.3164198	0.749107
chr3R	30738793	0.5174555	0.767853
chr3R	30739038	0.6008439	0.7672532
chr3R	30739098	0.6172428	0.8220834
chr3R	30739102	0.5091188	0.5382321
chr3R	30739105	0.3274494	0.4442736
chr3R	30739107	0.5999025	0.3731413
chr3R	30739107	0.192651	0.6633499
chr3R	30739108	0.4056621	0.97161
chr3R	30739110	0.9168048	0.9462836
chr3R	30739152	0.8102446	0.8096058
chr3R	30739166	0.7989244	0.4468817
chr3R	30739524	0.2800075	0.7100278
chr3R	30739606	0.1006827	0.842591
chr3R	30739608	0.419173	0.6330904
chr3R	30739759	0.8269788	0.9467093
chr3R	30739776	0.7398711	0.6505352
chr3R	30740124	0.08236242	0.3605788
chr3R	30740128	0.2724132	0.179825
chr3R	30740132	0.7800377	0.5187677
chr3R	30740293	0.1413482	0.4625105
chr3R	30740314	0.7666998	0.8017491
chr3R	30740327	0.6604258	0.5142908
chr3R	30740437	0.3624289	0.7551737
chr3R	30740440	0.6540369	0.1194451
chr3R	30740443	0.833954	0.5368157
chr3R	30740444	0.9134882	0.544213
chr3R	30740445	0.5290034	0.1987832
chr3R	30740499	0.2582703	0.1584188
chr3R	30740718	0.4371229	0.2555929
chr3R	30740750	0.5851691	0.3070149
chr3R	30740867	0.8658349	0.3056716
chr3R	30740989	0.1878982	0.3843633
chr3R	30741023	0.2939574	0.8648053
chr3R	30741026	0.9318592	0.555158
chr3R	30741074	0.2890259	0.4797402
chr3R	30741080	0.8688833	0.3635901
chr3R	30741128	0.3435034	0.2720064
chr3R	30741227	0.6663929	0.4940779
chr3R	30741273	0.7168263	0.4436527
chr3R	30741289	0.7140452	0.7593544
chr3R	30741298	0.4944174	0.3410354
chr3R	30741303	0.8391542	0.3798229
chr3R	30741311	0.7332952	0.8010292
chr3R	30741328	0.6104503	0.2425771
chr3R	30741419	0.5531061	0.6359095
chr3R	30741433	0.7489612	0.3484356
chr3R	30741455	0.502139	0.4593433
chr3R	30741501	0.3777604	0.2096137
chr3R	30741510	0.3180322	0.2697656
chr3R	30741526	0.9045987	0.568764
chr3R	30741539	0.8651059	0.7788263
chr3R	30741543	0.9397399	0.5219104
chr3R	30741604	0.5675247	0.8313516
chr3R	30741607	0.731353	0.2883668
chr3R	30741739	0.9892997	0.466745
chr3R	30741756	0.8247755	0.6452398
chr3R	30741813	0.4642009	0.7612675
chr3R	30741928	0.8342433	0.328894
chr3R	30741929	0.9551739	0.3969202
chr3R	30742059	0.07208319	0.1460857
chr3R	30742063	0.1624421	0.2671214
chr3R	30742064	0.3656512	0.08829066
chr3R	30742529	0.6311105	0.3932093
chr3R	30742536	0.6597805	0.6102317
chr3R	30742667	0.7296486	0.882426
chr3R	30742701	0.8831424	0.5726857
chr3R	30742727	0.7937088	0.6809386
chr3R	30742729	0.6260475	0.7282873
chr3R	30742744	0.6388104	0.223026
chr3R	30742796	0.541822	0.9638412
chr3R	30742799	0.6256085	0.7160824
chr3R	30742822	0.1943144	0.4123143
chr3R	30742955	0.5786686	0.58085
chr3R	30743027	0.6259975	0.358339
chr3R	30743285	0.912971	0.5361805
chr3R	30743396	0.913848	0.9927692
chr3R	30743671	0.4338933	0.6999016
chr3R	30743756	0.4970821	0.6076472
chr3R	30743989	0.9927414	0.5770946
chr3R	30744052	0.9675404	0.5690961
chr3R	30744088	0.8708968	0.4751923
chr3R	30744300	0.9052069	0.3042468
chr3R	30744360	0.6361516	0.3665807
chr3R	30744744	0.8953358	0.8489455
chr3R	30744769	0.6999006	0.8019476
chr3R	30744835	0.7921678	0.1074918
chr3R	30744886	0.8748024	0.2101579
chr3R	30744913	0.5708012	0.421927
chr3R	30744961	0.7182272	0.3036978
chr3R	30744991	0.4966343	0.601263
chr3R	30745022	0.4135705	0.8738016
chr3R	30745036	0.271603	0.975378
chr3R	30745066	0.5612975	0.5585924
chr3R	30745129	0.6213794	0.6904626
chr3R	30745192	0.4348903	0.9204403
chr3R	30745282	0.310526	0.07440731
chr3R	30745305	0.9484082	0.2900854
chr3R	30745408	0.9619399	0.884229
chr3R	30745423	0.4560459	0.8040748
chr3R	30745471	0.7447962	0.9442411
chr3R	30745494	0.7404127	0.2033512
chr3R	30746036	0.7290886	0.6403227
chr3R	30746117	0.7327392	0.3832937
chr3R	30746249	0.8519051	0.4192163
chr3R	30746300	0.9384338	0.4253449
chr3R	30746449	0.8320819	0.3992742
chr3R	30746486	0.6559567	0.3389081
chr3R	30746613	0.2501324	0.5148816
chr3R	30746686	0.9002039	0.7196682
chr3R	30746699	0.7584101	0.7796105
chr3R	30746777	0.1924938	0.9845852
chr3R	30746795	0.08543088	0.7765345
chr3R	30746830	0.7767479	0.3322969
chr3R	30746857	0.8436796	0.6747338
chr3R	30746905	0.9791154	0.8793944
chr3R	30746909	0.8599069	0.9824038
chr3R	30746998	0.4495148	0.3947128
chr3R	30747049	0.713433	0.2209883
chr3R	30747066	0.6111549	0.8889594
chr3R	30747174	0.5279135	0.5669352
chr3R	30747221	0.2446388	0.5170326
chr3R	30747233	0.4220499	0.2377066
chr3R	30747236	0.5036867	0.144642
chr3R	30747254	0.8408852	0.6976515
chr3R	30747258	0.3485649	0.4209047
chr3R	30747261	0.4699927	0.6654311
chr3R	30747277	0.7368729	0.3248694
chr3R	30747291	0.2764686	0.7163602
chr3R	30747434	0.4978159	0.9777257
chr3R	30747596	0.3012098	0.9143966
chr3R	30747770	0.9648962	0.02252174
chr3R	30747773	0.8255161	0.8129476
chr3R	30747776	0.2291124	0.9041113
chr3R	30747777	0.8445862	0.9710677
chr3R	30747941	0.2455759	0.3569062
chr3R	30748066	0.2130848	0.5644549
chr3R	30748087	0.5271541	0.559518
chr3R	30748192	0.5976262	0.4975161
chr3R	30748213	0.4011594	0.285926
chr3R	30748216	0.337764	0.5943505
chr3R	30748238	0.8822132	0.7114999
chr3R	30748354	0.7576897	0.8499664
chr3R	30748357	0.853116	0.8394861
chr3R	30748376	0.7629043	0.9012006
chr3R	30748725	0.9016395	0.6992004
chr3R	30748992	0.6058697	0.4800301
chr3R	30749180	0.8521443	0.9697369
chr3R	30749237	0.5602877	0.5711275
chr3R	30749476	0.6721504	0.4741822
chr3R	30749532	0.8706519	0.9731147
chr3R	30749560	0.7722261	0.9419266
chr3R	30749574	0.9029786	0.90319
chr3R	30749578	0.5883726	0.9394897
chr3R	30749621	0.2142982	0.8930111
chr3R	30749639	0.5739366	0.6805541
chr3R	30749654	0.5779181	0.2053119
chr3R	30749673	0.473991	0.8951765
chr3R	30749716	0.6075841	0.8419467
chr3R	30749736	0.3393451	0.837549
chr3R	30749806	0.3001991	0.8583936
chr3R	30749826	0.497453	0.7353242
chr3R	30749935	0.7305508	0.9852024
chr3R	30750040	0.5121387	0.8794661
chr3R	30750057	0.2798105	0.7457408
chr3R	30750061	0.5923753	0.4719966
chr3R	30750074	0.3587827	0.9817736
chr3R	30750241	0.2311099	0.9820338
chr3R	30750400	0.3112603	0.6747269
chr3R	30750449	0.1741612	0.8072912
chr3R	30750453	0.0686138	0.4638244
chr3R	30750491	0.1252091	0.8419685
chr3R	30750505	0.1552082	0.5089946
chr3R	30750775	0.2245754	0.8333947
chr3R	30750930	0.6088023	0.4616162
chr3R	30750996	0.3040444	0.8241763
chr3R	30751650	0.9034708	0.6823066
chr3R	30751795	0.9301362	0.9978655
chr3R	30751862	0.6744872	0.9744377
chr3R	30751898	0.9842453	0.4233073
chr3R	30751921	0.8094683	0.8373678
chr3R	30752068	0.5594902	0.3214128
chr3R	30752118	0.8703347	0.629147
chr3R	30752332	0.4607914	0.8996151
chr3R	30752340	0.5848641	0.4786943
chr3R	30752644	0.5117801	0.4128251
chr3R	30752683	0.7019384	0.6167589
chr3R	30752686	0.5282965	0.3803734
chr3R	30752711	0.8077927	0.7084691
chr3R	30752772	0.6571893	0.3708352
chr3R	30753032	0.7873205	0.6013951
chr3R	30753270	0.6862293	0.7452822
chr3R	30753335	0.9919381	0.8355555
chr3R	30753391	0.8151959	0.5532992
chr3R	30753477	0.9404488	0.5937167
chr3R	30753553	0.5317265	0.3159893
chr3R	30753558	0.7571924	0.886817
chr3R	30753595	0.8386085	0.7823371
chr3R	30753656	0.7055735	0.5678811
chr3R	30753694	0.6062396	0.8788573
chr3R	30753703	0.2275301	0.5435894
chr3R	30753813	0.337334	0.8858369
chr3R	30753817	0.3754275	0.9026104
chr3R	30753823	0.8296407	0.8916792
chr3R	30754469	0.7993409	0.7919251
chr3R	30754643	0.3085487	0.1079551
chr3R	30754652	0.9886714	0.7954295
chr3R	30754867	0.8992229	0.7157681
chr3R	30754887	0.8168166	0.689286
chr3R	30755176	0.278652	0.5873219
chr3R	30755279	0.8998337	0.9478072
chr3R	30755306	0.9485066	0.5028093
chr3R	30755433	0.6797572	0.5194855
chr3R	30755499	0.1710829	0.6403998
chr3R	30755714	0.8034725	0.8151426
chr3R	30755926	0.9123362	0.175322
chr3R	30755951	0.6980785	0.5862307
chr3R	30755960	0.827697	0.3139347
chr3R	30756088	0.2420103	0.3532276
chr3R	30756109	0.5858625	0.3095911
chr3R	30756269	0.4307941	0.846296
chr3R	30756308	0.5403295	0.7694633
chr3R	30756340	0.484942	0.4282814
chr3R	30756342	0.4832272	0.9101592
chr3R	30756484	0.5076378	0.8424868
chr3R	30756487	0.8782209	0.910421
chr3R	30756502	0.9683849	0.8385716
chr3R	30756510	0.4194597	0.8971193
chr3R	30756516	0.6467063	0.5126519
chr3R	30756527	0.5538621	0.7144021
chr3R	30756759	0.2364319	0.5754452
chr3R	30756857	0.662595	0.9060198
chr3R	30756986	0.9678041	0.8425766
chr3R	30757106	0.7882807	0.994044
chr3R	30757264	0.6205394	0.7326859
chr3R	30757570	0.2050553	0.1687638
chr3R	30757620	0.9577697	0.385861
chr3R	30757811	0.1973158	0.3425739
chr3R	30758316	0.4239823	0.9372883
chr3R	30758519	0.08194065	0.4656117
chr3R	30758567	0.4456346	0.9052837
chr3R	30758606	0.8763858	0.9853207
chr3R	30758666	0.6365624	0.3584741
chr3R	30758802	0.1873792	0.830647
chr3R	30759377	0.5185205	0.9956018
chr3R	30759425	0.2827844	0.8701353
chr3R	30759486	0.9466573	0.5828607
chr3R	30759493	0.9799897	0.7427021
chr3R	30759510	0.9104296	0.4763766
chr3R	30759791	0.5761691	0.5743299
chr3R	30759814	0.342836	0.4846604
chr3R	30759827	0.1683067	0.3921966
chr3R	30759828	0.9285525	0.9430062
chr3R	30759999	0.09536535	0.7131105
chr3R	30760122	0.1110322	0.6271748
chr3R	30760164	0.1416103	0.9661869
chr3R	30760224	0.4102889	0.6972028
chr3R	30760286	0.7451614	0.3534857
chr3R	30760288	0.8598624	0.3861561
chr3R	30760344	0.2639693	0.328516
chr3R	30760351	0.7012023	0.18131
chr3R	30760414	0.8723366	0.03183014
chr3R	30760552	0.8480407	0.4368246
chr3R	30760596	0.757689	0.6587311
chr3R	30761016	0.4977725	0.3656575
chr3R	30761115	0.3955356	0.765846
chr3R	30761128	0.1484447	0.4479325
chr3R	30761150	0.2593666	0.5004379
chr3R	30761263	0.1145253	0.5554443
chr3R	30761379	0.2439999	0.6820567
chr3R	30761388	0.4819772	0.2375341
chr3R	30761415	0.4789283	0.4762067
chr3R	30761416	0.4495926	0.7041845
chr3R	30761448	0.6545127	0.4537914
chr3R	30761450	0.4669878	0.9489923
chr3R	30761474	0.5552827	0.7794375
chr3R	30761869	0.9314417	0.6566115
chr3R	30761976	0.8881416	0.3938191
chr3R	30762205	0.5168555	0.9484632
chr3R	30762209	0.5458052	0.4238988
chr3R	30762240	0.2962764	0.7170729
chr3R	30762356	0.8789314	0.9488107
chr3R	30762670	0.7285181	0.8889392
chr3R	30762679	0.3329579	0.2583087
chr3R	30762702	0.1365199	0.4923193
chr3R	30762741	0.8181195	0.622046
chr3R	30762760	0.50998	0.6934
chr3R	30762773	0.814221	0.3380017
chr3R	30762995	0.7818877	0.6487464
chr3R	30763245	0.2964266	0.4789309
chr3R	30763348	0.1314109	0.6819857
chr3R	30763516	0.9435609	0.8569636
chr3R	30763662	0.6379862	0.8785638
chr3R	30763682	0.406405	0.2571458
chr3R	30763983	0.3782459	0.177153
chr3R	30764104	0.1428865	0.2373109
chr3R	30764267	0.8840387	0.6303991
chr3R	30764293	0.1224276	0.3215274
chr3R	30764791	0.4921293	0.873093
chr3R	30764844	0.349044	0.825211
chr3R	30764913	0.5491633	0.3609992
chr3R	30764975	0.5713661	0.3734715
chr3R	30765018	0.827709	0.8979293
chr3R	30765147	0.4653865	0.3474468
chr3R	30765234	0.8475292	0.1797335
chr3R	30765274	0.4987854	0.3074124
chr3R	30765306	0.8587955	0.3177056
chr3R	30765347	0.8684671	0.2607924
chr3R	30765423	0.816389	0.586033
chr3R	30765488	0.8325035	0.3096643
chr3R	30765548	0.7730539	0.5670025
chr3R	30765705	0.9356593	0.8265922
chr3R	30765785	0.6369877	0.7163089
chr3R	30766179	0.776852	0.7185324
chr3R	30766419	0.7317741	0.7411514
chr3R	30766435	0.4996227	0.6229018
chr3R	30766880	0.878686	0.83414
chr3R	30766912	0.6491632	0.4808971
chr3R	30766935	0.4980166	0.5462281
chr3R	30766937	0.6017303	0.4218832
chr3R	30767153	0.7459476	0.8291413
chr3R	30767169	0.4605998	0.4065439
chr3R	30767397	0.7422914	0.761328
chr3R	30767442	0.6652756	0.5218545
chr3R	30767448	0.2560244	0.6096852
chr3R	30767493	0.6252729	0.4419899
chr3R	30767649	0.4205032	0.5400678
chr3R	30767730	0.7059	0.6860438
chr3R	30767789	0.3176813	0.200293
chr3R	30767828	0.9406786	0.405548
chr3R	30767845	0.6747313	0.5856989
chr3R	30767899	0.7648303	0.472204
chr3R	30768000	0.1783592	0.7858161
chr3R	30768028	0.7508416	0.2880312
chr3R	30768041	0.7592822	0.559273
chr3R	30768116	0.2807323	0.1966613
chr3R	30768211	0.2624801	0.4867005
chr3R	30768406	0.7922191	0.3781089
chr3R	30768486	0.5629926	0.3046283
chr3R	30768757	0.3587681	0.3619812
chr3R	30768951	0.9188435	0.2666026
chr3R	30769062	0.5016403	0.5503312
chr3R	30769065	0.8665183	0.07310198
chr3R	30769084	0.3494322	0.4386984
chr3R	30769101	0.5121782	0.5392851
chr3R	30769217	0.172248	0.9327722
chr3R	30769291	0.8678668	0.5373118
chr3R	30769298	0.8364154	0.8519496
chr3R	30769305	0.1270422	0.6976647
chr3R	30769346	0.3540742	0.9185992
chr3R	30769378	0.834455	0.2936842
chr3R	30769440	0.6512794	0.8818585
chr3R	30769443	0.7771836	0.6952244
chr3R	30769476	0.4799588	0.1661468
chr3R	30769478	0.2157747	0.6549832
chr3R	30769589	0.9064974	0.8951532
chr3R	30769597	0.7705677	0.586339
chr3R	30769643	0.655967	0.6005621
chr3R	30769657	0.4961052	0.5441126
chr3R	30769710	0.8815755	0.5319329
chr3R	30769874	0.6098312	0.7374513
chr3R	30770004	0.8900156	0.6823299
chr3R	30770005	0.8527287	0.5738623
chr3R	30770244	0.8014762	0.9412482
chr3R	30770253	0.2311895	0.9201736
chr3R	30770266	0.2771106	0.9495736
chr3R	30770277	0.4258279	0.7850646
chr3R	30770278	0.7934749	0.7406861
chr3R	30770297	0.7580807	0.8930912
chr3R	30770349	0.5146013	0.8294181
chr3R	30770703	0.8668982	0.8132683
chr3R	30771070	0.3144605	0.8732299
chr3R	30771075	0.2229021	0.6232714
chr3R	30771124	0.6314915	0.4691764
chr3R	30771126	0.9033047	0.3117401
chr3R	30771137	0.7850377	0.9924624
chr3R	30771140	0.5917741	0.9483045
chr3R	30771278	0.9189349	0.9163958
chr3R	30771279	0.762841	0.7816854
chr3R	30771283	0.9004608	0.6136486
chr3R	30771374	0.3677597	0.4523411
chr3R	30771402	0.09978675	0.7568004
chr3R	30771450	0.8939156	0.5618035
chr3R	30771604	0.12564	0.8164896
chr3R	30771683	0.9833879	0.6818232
chr3R	30771722	0.2010539	0.4553287
chr3R	30771726	0.6861322	0.5505963
chr3R	30771728	0.8382959	0.4821358
chr3R	30771731	0.3916525	0.8038969
chr3R	30771922	0.4413632	0.4633444
chr3R	30771955	0.8757844	0.3629136
chr3R	30772017	0.8825173	0.1218436
chr3R	30772199	0.2732613	0.2530862
chr3R	30772212	0.8566376	0.7316673
chr3R	30772635	0.7544066	0.676918
chr3R	30772886	0.4136925	0.503497
chr3R	30772920	0.3155873	0.2515661
chr3R	30773107	0.7867945	0.9838161
chr3R	30773180	0.9807261	0.6872112
chr3R	30773195	0.4294986	0.9932121
chr3R	30773298	0.6943565	0.925896
chr3R	30773347	0.8945377	0.9375286
chr3R	30773363	0.05790148	0.1730886
chr3R	30773378	0.5933859	0.5811781
chr3R	30773394	0.9828853	0.9359068
chr3R	30773399	0.6198919	0.7282772
chr3R	30773415	0.4728599	0.4465773
chr3R	30773522	0.4901336	0.4267073
chr3R	30773568	0.4270855	0.3641162
chr3R	30773806	0.2483465	0.9517288
chr3R	30773836	0.5615405	0.722359
chr3R	30773870	0.8198703	0.6103904
chr3R	30773895	0.6438714	0.6425161
chr3R	30773966	0.6156198	0.1377384
chr3R	30774093	0.8589812	0.5858115
chr3R	30774183	0.4535336	0.3021952
chr3R	30774220	0.5866575	0.7684931
chr3R	30774262	0.9077799	0.7006704
chr3R	30774301	0.6557132	0.7631049
chr3R	30774313	0.4734098	0.4215678
chr3R	30774349	0.7347123	0.9407156
chr3R	30774397	0.5909146	0.6652986
chr3R	30774425	0.259703	0.545817
chr3R	30774448	0.8997361	0.6786854
chr3R	30774786	0.9228148	0.6418837
chr3R	30774827	0.9808998	0.6733817
chr3R	30774936	0.7009376	0.6008421
chr3R	30774951	0.4403103	0.2298124
chr3R	30774980	0.4797741	0.5453432
chr3R	30775074	0.2693385	0.7412088
chr3R	30775078	0.9774404	0.3675594
chr3R	30775080	0.8500539	0.6245672
chr3R	30775084	0.8268662	0.4594351
chr3R	30775144	0.6875594	0.2894707
chr3R	30775411	0.852045	0.5574763
chr3R	30775518	0.9729521	0.5514038
chr3R	30775773	0.1516175	0.7999152
chr3R	30775962	0.7289216	0.8661079
chr3R	30776054	0.9943103	0.5074409
chr3R	30776074	0.8380342	0.5390607
chr3R	30776106	0.6047362	0.5307071
chr3R	30776247	0.2064174	0.448703
chr3R	30776248	0.3655487	0.3008261
chr3R	30776256	0.5245179	0.235661
chr3R	30776321	0.7586059	0.8185706
chr3R	30776323	0.6857249	0.639978
chr3R	30776353	0.42315	0.3012834
chr3R	30776382	0.3538484	0.5923376
chr3R	30776419	0.9167344	0.4598792
chr3R	30776427	0.4401013	0.516776
chr3R	30776471	0.8416337	0.6077412
chr3R	30776491	0.5009288	0.1203711
chr3R	30776521	0.408538	0.9472576
chr3R	30776543	0.8035972	0.2253078
chr3R	30776592	0.8763834	0.3306588
chr3R	30776603	0.8673031	0.4639955
chr3R	30776666	0.8784865	0.8879405
chr3R	30776672	0.7624542	0.4373124
chr3R	30776744	0.8616063	0.27687
chr3R	30776774	0.9557458	0.396096
chr3R	30777048	0.4710228	0.6458207
chr3R	30777142	0.9370428	0.6454366
chr3R	30777164	0.6741322	0.9752438
chr3R	30777168	0.1218279	0.6328899
chr3R	30777170	0.5923543	0.1998562
chr3R	30777259	0.07856914	0.7260146
chr3R	30777262	0.9275912	0.4112932
chr3R	30777318	0.3002029	0.4799176
chr3R	30777323	0.4715757	0.5462304
chr3R	30777493	0.1462576	0.9717988
chr3R	30777609	0.5825366	0.2949941
chr3R	30777678	0.2692779	0.9708395
chr3R	30777848	0.2321221	0.8552952
chr3R	30777896	0.5775914	0.2936415
chr3R	30777906	0.2950394	0.7764292
chr3R	30777965	0.2802488	0.4281986
chr3R	30777980	0.8126792	0.7552728
chr3R	30777988	0.06327638	0.1091767
chr3R	30778074	0.8805632	0.4348915
chr3R	30778367	0.5873999	0.573449
chr3R	30778400	0.8974532	0.7496923
chr3R	30778474	0.5093466	0.2408087
chr3R	30778542	0.9681909	0.6434332
chr3R	30778565	0.6168081	0.5643886
chr3R	30778571	0.5199465	0.9739695
chr3R	30778579	0.6146046	0.3221738
chr3R	30778584	0.3522958	0.4771353
chr3R	30778620	0.9560435	0.4529861
chr3R	30778872	0.8076126	0.967123
chr3R	30779091	0.9206926	0.09626805
chr3R	30779096	0.669779	0.4698417
chr3R	30779249	0.7347249	0.3488549
chr3R	30779260	0.9276971	0.05973248
chr3R	30779398	0.2084268	0.6772879
chr3R	30779437	0.7394602	0.8072909
chr3R	30779515	0.2436456	0.9254249
chr3R	30779545	0.6018917	0.2877018
chr3R	30780044	0.6351624	0.6636497
chr3R	30780220	0.5515095	0.302381
chr3R	30780861	0.4952042	0.6367689
chr3R	30780867	0.2623539	0.2651374
chr3R	30782017	0.2897059	0.9941179
chr3R	30782649	0.3616399	0.6009035
chr3R	30783261	0.2751978	0.6150798
chr3R	30785184	0.2630931	0.5504627
chr3R	30785658	0.4697296	0.9872926
chr3R	30785781	0.9914958	0.4691547
chr3R	30785831	0.9044807	0.9916703
chr3R	30786041	0.3641585	0.6031588
chr3R	30786182	0.8900591	0.3493737
chr3R	30786268	0.598747	0.7128602
chr3R	30786276	0.8580784	0.5810979
chr3R	30786377	0.8546464	0.4836069
chr3R	30786392	0.5604423	0.9229431
chr3R	30786404	0.8161958	0.5339402
chr3R	30786452	0.8152123	0.6390164
chr3R	30786674	0.5204897	0.2572406
chr3R	30786676	0.8918082	0.5269813
chr3R	30786787	0.3798819	0.3576073
chr3R	30786989	0.6975006	0.9402321
chr3R	30787010	0.8465651	0.7080736
chr3R	30787306	0.2811191	0.9098955
chr3R	30787341	0.08473853	0.398886
chr3R	30787445	0.5068498	0.3119102
chr3R	30787451	0.6546153	0.1141812
chr3R	30787710	0.7667468	0.48196
chr3R	30787739	0.2971613	0.8618568
chr3R	30787752	0.4660625	0.506675
chr3R	30787836	0.6783661	0.8062767
chr3R	30787850	0.8435868	0.6428647
chr3R	30787863	0.301491	0.8573186
chr3R	30787934	0.2829481	0.6808395
chr3R	30787955	0.918698	0.8002785
chr3R	30788070	0.4538265	0.7587628
chr3R	30788085	0.4163067	0.9068014
chr3R	30788339	0.4139124	0.281556
chr3R	30788593	0.6023071	0.5157142
chr3R	30788824	0.9615556	0.6861836
chr3R	30788833	0.8740681	0.8327532
chr3R	30788841	0.6877309	0.6803909
chr3R	30788875	0.4767261	0.7310793
chr3R	30789005	0.8221546	0.9387235
chr3R	30789024	0.7411867	0.8149669
chr3R	30789029	0.7481374	0.6784207
chr3R	30789031	0.4347323	0.7943798
chr3R	30789057	0.5841661	0.5248028
chr3R	30789361	0.8941494	0.9323386
chr3R	30789372	0.9359496	0.544345
chr3R	30789402	0.9050874	0.5244349
chr3R	30789424	0.7673816	0.8119058
chr3R	30789494	0.8172559	0.6573699
chr3R	30789500	0.9001073	0.6513931
chr3R	30789588	0.5700976	0.4471462
chr3R	30789622	0.5708593	0.5062195
chr3R	30789741	0.9966729	0.8398248
chr3R	30789767	0.4356318	0.9006847
chr3R	30789812	0.9976293	0.7450373
chr3R	30789863	0.5466024	0.2573642
chr3R	30790093	0.07265414	0.9145617
chr3R	30790229	0.3064824	0.5609284
chr3R	30790233	0.3312173	0.2093182
chr3R	30790241	0.3603134	0.3546679
chr3R	30790259	0.1652772	0.1875291
chr3R	30790266	0.8117168	0.1176829
chr3R	30790272	0.1281025	0.7703058
chr3R	30790413	0.4662932	0.6333273
chr3R	30790536	0.451381	0.3724216
chr3R	30790562	0.784337	0.5870856
chr3R	30790717	0.9215319	0.5791648
chr3R	30790835	0.8224169	0.6022616
chr3R	30790954	0.3836974	0.9728515
chr3R	30791068	0.6721133	0.7424419
chr3R	30791197	0.483225	0.4820132
chr3R	30791356	0.02362345	0.858352
chr3R	30791500	0.09018303	0.9981794
chr3R	30791661	0.7233267	0.7730291
chr3R	30791717	0.1330088	0.585431
chr3R	30791780	0.2181062	0.4849886
chr3R	30791956	0.9054171	0.5878996
chr3R	30792043	0.3302124	0.257687
chr3R	30792046	0.4391925	0.9648175
chr3R	30792064	0.6172481	0.02965422
chr3R	30792076	0.367004	0.5754653
chr3R	30792112	0.7540791	0.1454878
chr3R	30792184	0.2263345	0.5709444
chr3R	30792186	0.2993639	0.9071535
chr3R	30792187	0.3064401	0.6674515
chr3R	30792270	0.3376491	0.8853412
chr3R	30792324	0.3872538	0.4263815
chr3R	30792474	0.5685431	0.9396399
chr3R	30792594	0.8701585	0.4669039
chr3R	30792819	0.5550548	0.528769
chr3R	30792833	0.1579261	0.7579554
chr3R	30792870	0.228021	0.7497496
chr3R	30792940	0.4294929	0.3715961
chr3R	30793026	0.0974679	0.7431106
chr3R	30793155	0.923307	0.4919086
chr3R	30793164	0.8323884	0.1853437
chr3R	30793257	0.8424968	0.5109611
chr3R	30793272	0.7916115	0.940581
chr3R	30793284	0.4965254	0.8614304
chr3R	30793353	0.2640387	0.7813067
chr3R	30793776	0.1633507	0.8603479
chr3R	30793860	0.7551336	0.7192081
chr3R	30793959	0.7429097	0.7504458
chr3R	30794915	0.3283387	0.2111472
chr3R	30795005	0.1511435	0.9036139
chr3R	30795289	0.5856205	0.183768
chr3R	30795315	0.4995427	0.2461202
chr3R	30795543	0.5724502	0.3772066
chr3R	30795558	0.5271618	0.6636653
chr3R	30795773	0.853402	0.4627082
chr3R	30796178	0.8254121	0.3408495
chr3R	30796200	0.800638	0.6004194
chr3R	30796312	0.4076139	0.5770289
chr3R	30796322	0.5342632	0.2996724
chr3R	30797499	0.9155181	0.5137385
chr3R	30797530	0.804392	0.1206087
chr3R	30797539	0.9889324	0.7492551
chr3R	30798142	0.896192	0.6260989
chr3R	30798891	0.4296863	0.3228262
chr3R	30798918	0.7233187	0.3235702
chr3R	30798938	0.5839534	0.4676229
chr3R	30799106	0.2758535	0.4115574
chr3R	30799127	0.4132368	0.3903883
chr3R	30799248	0.3874353	0.711044
chr3R	30799496	0.7762149	0.6025805
chr3R	30799711	0.6019955	0.7753933
chr3R	30799718	0.5967258	0.3110071
chr3R	30799720	0.417038	0.3445881
chr3R	30799769	0.8764613	0.7302867
chr3R	30800227	0.3892683	0.7135998
chr3R	30800379	0.3184259	0.3918339
chr3R	30800429	0.3863404	0.3699186
chr3R	30800653	0.8728061	0.7542009
chr3R	30800653	0.4404005	0.3019612
chr3R	30800655	0.7606682	0.6972875
chr3R	30800665	0.9981099	0.7661685
chr3R	30800751	0.6565004	0.723643
chr3R	30800799	0.5856275	0.3932912
chr3R	30800936	0.5905506	0.5270672
chr3R	30801031	0.9973108	0.3460571
chr3R	30801044	0.5191014	0.530021
chr3R	30801048	0.234701	0.6331223
chr3R	30801050	0.5002909	0.8386584
chr3R	30801057	0.6952025	0.3132067
chr3R	30801112	0.7220092	0.5474622
chr3R	30801115	0.0842764	0.7978739
chr3R	30801127	0.3421337	0.1512122
chr3R	30801190	0.4530297	0.9687941
chr3R	30801233	0.2037627	0.4564286
chr3R	30801254	0.9724924	0.2427029
chr3R	30801266	0.6253432	0.2238761
chr3R	30801312	0.7648339	0.9925793
chr3R	30801324	0.3498995	0.9150728
chr3R	30801508	0.3915959	0.8465248
chr3R	30801514	0.7974347	0.6689252
chr3R	30801520	0.7281416	0.7150084
chr3R	30801680	0.8524856	0.9659264
chr3R	30801695	0.2700169	0.5029505
chr3R	30801697	0.4488608	0.1858466
chr3R	30801826	0.4760412	0.6512266
chr3R	30801862	0.6243401	0.8001588
chr3R	30801902	0.8178086	0.9751101
chr3R	30801917	0.6580189	0.7352914
chr3R	30801944	0.9841991	0.6709643
chr3R	30801961	0.6517346	0.8113683
chr3R	30801999	0.9374203	0.5888109
chr3R	30802191	0.9725142	0.4078682
chr3R	30802444	0.9205614	0.3168841
chr3R	30802445	0.4502073	0.7998487
chr3R	30802446	0.5553764	0.2291911
chr3R	30802573	0.6650861	0.4085093
chr3R	30802605	0.9973826	0.6420375
chr3R	30802606	0.3407826	0.1772192
chr3R	30802628	0.5472324	0.1650961
chr3R	30802633	0.6534597	0.3618302
chr3R	30802634	0.4525138	0.05957527
chr3R	30802791	0.2458808	0.6888917
chr3R	30802841	0.7795903	0.8439977
chr3R	30802888	0.5335618	0.2131373
chr3R	30802898	0.986604	0.6198128
chr3R	30802977	0.3421339	0.5378775
chr3R	30803034	0.6225566	0.3258044
chr3R	30803049	0.888204	0.3276308
chr3R	30803180	0.1904895	0.8552357
chr3R	30803254	0.8543692	0.637753
chr3R	30803258	0.8610354	0.5432726
chr3R	30803369	0.3806667	0.8147186
chr3R	30803703	0.3697548	0.8728076
chr3R	30803878	0.7241307	0.9481253
chr3R	30803879	0.5194069	0.5901423
chr3R	30803881	0.4922553	0.6254154
chr3R	30803992	0.4487346	0.9044132
chr3R	30804223	0.2604195	0.2563529
chr3R	30804238	0.3775021	0.5407638
chr3R	30804330	0.3150622	0.3210127
chr3R	30804511	0.1850117	0.8220757
chr3R	30804613	0.5310819	0.811195
chr3R	30804713	0.8351645	0.4296279
chr3R	30804774	0.7794208	0.4107548
chr3R	30804788	0.611467	0.6972767
chr3R	30804919	0.8623936	0.8070567
chr3R	30805117	0.5316599	0.8234952
chr3R	30805198	0.6675002	0.9173711
chr3R	30805234	0.356935	0.6287214
chr3R	30805289	0.3467645	0.6970891
chr3R	30805309	0.808811	0.2177328
chr3R	30805314	0.5298466	0.4841811
chr3R	30805315	0.6225067	0.3080601
chr3R	30805470	0.5293213	0.9100028
chr3R	30805964	0.6913643	0.7469791
chr3R	30806016	0.112087	0.4827715
chr3R	30806412	0.07384729	0.6457418
chr3R	30806484	0.1287667	0.6257456
chr3R	30806519	0.0780147	0.9756989
chr3R	30806714	0.4017472	0.8378215
chr3R	30806742	0.2415627	0.6140435
chr3R	30806746	0.3961303	0.9321295
chr3R	30806964	0.2691857	0.5477284
chr3R	30806985	0.1031032	0.3588592
chr3R	30806986	0.8431494	0.6762092
chr3R	30807260	0.5101962	0.6344363
chr3R	30807276	0.9795836	0.5933011
chr3R	30807305	0.07169087	0.7400244
chr3R	30807333	0.4966436	0.3573243
chr3R	30807334	0.872517	0.508805
chr3R	30807480	0.8381336	0.4332309
chr3R	30807503	0.9614651	0.5921139
chr3R	30807665	0.7582537	0.8886641
chr3R	30807779	0.295887	0.8403666
chr3R	30807791	0.8635144	0.1844438
chr3R	30807817	0.4488465	0.7098332
chr3R	30807875	0.468439	0.7727224
chr3R	30807920	0.9812594	0.4343683
chr3R	30807939	0.6564459	0.7816306
chr3R	30808015	0.8791346	0.7623571
chr3R	30808028	0.6457509	0.8447716
chr3R	30808044	0.4151093	0.992528
chr3R	30808053	0.9442406	0.4118009
chr3R	30808171	0.1136921	0.6673049
chr3R	30808184	0.7669765	0.7374599
chr3R	30808190	0.8513469	0.7350262
chr3R	30808192	0.7224233	0.9051826
chr3R	30808212	0.8187086	0.836645
chr3R	30808232	0.40161	0.4381078
chr3R	30808247	0.09166665	0.2402599
chr3R	30808273	0.729145	0.4557834
chr3R	30808413	0.2439901	0.2872098
chr3R	30808428	0.4507336	0.4576669
chr3R	30808467	0.3881022	0.8936709
chr3R	30808504	0.1785064	0.7939251
chr3R	30808546	0.5102802	0.463095
chr3R	30808554	0.9357636	0.6402709
chr3R	30808568	0.8279502	0.5818548
chr3R	30808869	0.4508835	0.963355
chr3R	30808920	0.5808303	0.3258217
chr3R	30808924	0.6131092	0.513556
chr3R	30808926	0.2985358	0.3519281
chr3R	30809018	0.7410884	0.5780922
chr3R	30809037	0.8884631	0.7441306
chr3R	30809243	0.9781962	0.8292945
chr3R	30809485	0.3646695	0.8534978
chr3R	30809576	0.3773871	0.6760365
chr3R	30809587	0.4079999	0.9120335
chr3R	30809671	0.2828531	0.8111761
chr3R	30809726	0.4677812	0.8114215
chr3R	30809729	0.4708306	0.9907708
chr3R	30809824	0.4142185	0.8496952
chr3R	30809943	0.638373	0.6784264
chr3R	30809947	0.5359357	0.8503974
chr3R	30810062	0.9344135	0.4621421
chr3R	30810119	0.8022986	0.6505899
chr3R	30810337	0.9385741	0.8391156
chr3R	30810408	0.5550892	0.5954325
chr3R	30810497	0.8328062	0.6494611
chr3R	30810699	0.5075415	0.6677932
chr3R	30810700	0.9448589	0.6192103
chr3R	30810780	0.7687794	0.5605411
chr3R	30810872	0.5252348	0.9395455
chr3R	30811088	0.9979315	0.9894263
chr3R	30811148	0.6513406	0.4770629
chr3R	30811149	0.2329035	0.9034929
chr3R	30811258	0.6972177	0.7855575
chr3R	30811343	0.1836122	0.6603198
chr3R	30811443	0.5272176	0.397882
chr3R	30811483	0.07110908	0.5528298
chr3R	30811491	0.4425185	0.6056421
chr3R	30811524	0.3775027	0.7470757
chr3R	30811591	0.2643308	0.8701351
chr3R	30811597	0.4186097	0.6685666
chr3R	30811598	0.5931866	0.9046865
chr3R	30811615	0.2828674	0.8712313
chr3R	30811644	0.9967262	0.6713947
chr3R	30811645	0.8042243	0.9017556
chr3R	30811647	0.1859832	0.6436178
chr3R	30811846	0.3552524	0.9657624
chr3R	30812058	0.1778245	0.92238
chr3R	30812115	0.9668267	0.9777833
chr3R	30812129	0.995842	0.8063972
chr3R	30812308	0.9609837	0.4390031
chr3R	30812352	0.9748569	0.6331677
chr3R	30812408	0.6571515	0.8063009
chr3R	30812409	0.2593205	0.9417592
chr3R	30812434	0.3498962	0.6356669
chr3R	30812469	0.9933207	0.670211
chr3R	30812568	0.9663445	0.8281391
chr3R	30812646	0.812725	0.8140943
chr3R	30812706	0.9810757	0.705792
chr3R	30812715	0.9799873	0.5744888
chr3R	30812719	0.9447199	0.7740636
chr3R	30812726	0.9783418	0.9419477
chr3R	30812755	0.6304281	0.9306188
chr3R	30812838	0.2522911	0.7438925
chr3R	30812880	0.6401074	0.7725774
chr3R	30812908	0.6028997	0.6625539
chr3R	30812935	0.8452689	0.5399344
chr3R	30812978	0.6091949	0.3225769
chr3R	30812995	0.750871	0.461272
chr3R	30813191	0.4076967	0.8069158
chr3R	30813477	0.5264491	0.6217734
chr3R	30813610	0.7337359	0.852241
chr3R	30813611	0.9590565	0.9116087
chr3R	30813657	0.9841315	0.8888101
chr3R	30813660	0.3874846	0.6082094
chr3R	30813672	0.7423324	0.6773599
chr3R	30813697	0.3891786	0.5252815
chr3R	30813719	0.4137113	0.4390244
chr3R	30813768	0.6000166	0.9202674
chr3R	30813811	0.398375	0.524415
chr3R	30813943	0.579335	0.6033659
chr3R	30813990	0.7819456	0.8350955
chr3R	30813998	0.2273136	0.9427404
chr3R	30813999	0.2183338	0.9480336
chr3R	30814053	0.4588332	0.6478474
chr3R	30814181	0.63426	0.3156595
chr3R	30814193	0.3290515	0.9714092
chr3R	30814229	0.04787379	0.2013114
chr3R	30814396	0.5600262	0.3616969
chr3R	30814417	0.228808	0.8121671
chr3R	30814450	0.9961259	0.4733393
chr3R	30814465	0.7471035	0.9497402
chr3R	30814559	0.3464127	0.8213001
chr3R	30814685	0.3479921	0.3818462
chr3R	30814693	0.745563	0.5017451
chr3R	30815018	0.8765308	0.425444
chr3R	30815031	0.1326556	0.7594323
chr3R	30815081	0.660093	0.2983213
chr3R	30815115	0.3922466	0.8842314
chr3R	30815130	0.9194454	0.6630272
chr3R	30815219	0.5695195	0.6505744
chr3R	30815270	0.3420758	0.4839839
chr3R	30815431	0.2661451	0.8988237
chr3R	30815437	0.6688978	0.3248466
chr3R	30815515	0.7480055	0.5156266
chr3R	30815545	0.09775223	0.1103835
chr3R	30815594	0.4626184	0.7897463
chr3R	30815699	0.5754323	0.426604
chr3R	30815722	0.787246	0.2838575
chr3R	30815766	0.568523	0.6922062
chr3R	30815769	0.3973201	0.9589203
chr3R	30815918	0.8782429	0.3787399
chr3R	30815986	0.9862951	0.4778855
chr3R	30816106	0.3253911	0.9638836
chr3R	30816164	0.9188013	0.6086985
chr3R	30816182	0.7895917	0.9125492
chr3R	30816276	0.1390303	0.5267791
chr3R	30816357	0.9935119	0.8069173
chr3R	30816384	0.5599365	0.4808523
chr3R	30816396	0.779512	0.6631965
chr3R	30816478	0.484557	0.2796756
chr3R	30816534	0.7925847	0.7309568
chr3R	30816541	0.2907399	0.6358072
chr3R	30816620	0.9689284	0.693125
chr3R	30816620	0.1829001	0.8550274
chr3R	30816622	0.8150223	0.8855724
chr3R	30816689	0.2153001	0.5596236
chr3R	30816767	0.9276322	0.9492805
chr3R	30816775	0.8359313	0.8557429
chr3R	30816793	0.8533962	0.2221651
chr3R	30816797	0.6675007	0.2390834
chr3R	30816858	0.6147985	0.6505563
chr3R	30816945	0.8408759	0.4386338
chr3R	30817103	0.4537984	0.6132457
chr3R	30817161	0.8226255	0.5322935
chr3R	30817329	0.6380673	0.1339959
chr3R	30817351	0.6494061	0.5979545
chr3R	30817420	0.3932285	0.5113012
chr3R	30817468	0.8082725	0.1897093
chr3R	30817489	0.6546981	0.5482822
chr3R	30817492	0.358931	0.4025957
chr3R	30817495	0.5227274	0.7325199
chr3R	30817501	0.8917372	0.7350531
chr3R	30817508	0.7694915	0.3749217
chr3R	30817614	0.4396857	0.3069032
chr3R	30817667	0.6855036	0.966169
chr3R	30817759	0.1986557	0.1900214
chr3R	30817791	0.8339087	0.9251943
chr3R	30817808	0.6667049	0.9604734
chr3R	30817891	0.7811406	0.8362027
chr3R	30817906	0.5806638	0.9859058
chr3R	30817966	0.4646063	0.362969
chr3R	30818200	0.8178506	0.5412312
chr3R	30818237	0.5827464	0.7397012
chr3R	30818241	0.8172784	0.2848274
chr3R	30818329	0.07980473	0.9647987
chr3R	30818399	0.5564966	0.321475
chr3R	30818514	0.8176808	0.828745
chr3R	30818555	0.9183868	0.5879603
chr3R	30818614	0.698184	0.6427941
chr3R	30818644	0.3877382	0.479786
chr3R	30818652	0.726108	0.5131426
chr3R	30818721	0.9724742	0.4468547
chr3R	30818748	0.03422396	0.6910376
chr3R	30818815	0.153037	0.2033727
chr3R	30819096	0.3438152	0.996951
chr3R	30819100	0.3000123	0.6069636
chr3R	30819105	0.3547827	0.6502602
chr3R	30819261	0.3839458	0.4128766
chr3R	30819363	0.2717811	0.5699364
chr3R	30819744	0.7355289	0.138509
chr3R	30820517	0.6363689	0.1657187
chr3R	30820665	0.498372	0.5352378
chr3R	30820877	0.3777379	0.8926511
chr3R	30820927	0.3626094	0.4721083
chr3R	30820934	0.4018379	0.6117376
chr3R	30820944	0.8564193	0.3746362
chr3R	30820952	0.5164099	0.5069118
chr3R	30821104	0.5312584	0.8820653
chr3R	30821116	0.7754746	0.6683796
chr3R	30821126	0.2367062	0.3876584
chr3R	30821371	0.08516575	0.8638155
chr3R	30821380	0.1969159	0.6186763
chr3R	30821390	0.2686744	0.787739
chr3R	30821406	0.5523633	0.1876681
chr3R	30821417	0.5287122	0.5334431
chr3R	30821525	0.9974526	0.9671833
chr3R	30821534	0.400948	0.552798
chr3R	30821555	0.7637938	0.07464628
chr3R	30821614	0.9551007	0.1076032
chr3R	30821632	0.6419686	0.7754376
chr3R	30821671	0.2174822	0.7941815
chr3R	30821673	0.8894943	0.787282
chr3R	30821674	0.3235117	0.2234683
chr3R	30821676	0.6795523	0.6655781
chr3R	30821701	0.3309136	0.8178164
chr3R	30821913	0.2906861	0.5761589
chr3R	30822000	0.7400301	0.772611
chr3R	30822015	0.974339	0.1784413
chr3R	30822104	0.9472298	0.5807853
chr3R	30822104	0.8822487	0.7184775
chr3R	30822105	0.935302	0.616548
chr3R	30822194	0.7534454	0.8041889
chr3R	30822209	0.1262631	0.6807213
chr3R	30822415	0.8004511	0.8871216
chr3R	30822501	0.8567774	0.9177454
chr3R	30822917	0.5469215	0.8167989
chr3R	30823154	0.4284581	0.3535166
chr3R	30823160	0.5889241	0.1148797
chr3R	30823167	0.9218515	0.8888718
chr3R	30823257	0.3354683	0.4434101
chr3R	30823278	0.9101627	0.9955528
chr3R	30823335	0.3522231	0.6602216
chr3R	30823377	0.5200107	0.7601722
chr3R	30823430	0.0231977	0.4722408
chr3R	30823462	0.6463605	0.9583864
chr3R	30823478	0.3312374	0.4982177
chr3R	30823490	0.8480869	0.9841526
chr3R	30823499	0.3231246	0.9500929
chr3R	30823499	0.249423	0.6097728
chr3R	30823561	0.6475855	0.6211348
chr3R	30823615	0.5846505	0.3793817
chr3R	30823702	0.7355639	0.8777977
chr3R	30823751	0.4448967	0.7391419
chr3R	30823762	0.7552033	0.6284289
chr3R	30823859	0.757365	0.5650667
chr3R	30823999	0.4270564	0.8413837
chr3R	30824106	0.3768348	0.305476
chr3R	30824163	0.6208421	0.9086472
chr3R	30824216	0.6076824	0.7078642
chr3R	30824230	0.8138727	0.6010421
chr3R	30824498	0.7920158	0.5967857
chr3R	30824654	0.5972083	0.7612474
chr3R	30824711	0.4029654	0.2252369
chr3R	30824909	0.9483607	0.3322046
chr3R	30825068	0.1919573	0.2290678
chr3R	30825070	0.4505353	0.3269351
chr3R	30825445	0.9660692	0.7914918
chr3R	30825598	0.5271305	0.671695
chr3R	30825604	0.9918001	0.5174447
chr3R	30825832	0.5086957	0.07511558
chr3R	30825868	0.7137304	0.8061587
chr3R	30825919	0.9058349	0.4287996
chr3R	30826204	0.8272224	0.5231647
chr3R	30826595	0.9091197	0.9009367
chr3R	30826611	0.3664991	0.3230822
chr3R	30826636	0.6029089	0.5395278
chr3R	30826638	0.7127029	0.8776566
chr3R	30826639	0.9977261	0.9420441
chr3R	30826733	0.7730849	0.5583134
chr3R	30826872	0.8246187	0.558609
chr3R	30827110	0.1270145	0.6270109
chr3R	30827206	0.1378971	0.5834689
chr3R	30827207	0.1240311	0.5719678
chr3R	30827262	0.7934089	0.699886
chr3R	30827484	0.4119543	0.4257349
chr3R	30827620	0.6714179	0.7444077
chr3R	30827685	0.3140454	0.5875762
chr3R	30827884	0.2294021	0.473068
chr3R	30827981	0.7836207	0.8921906
chr3R	30828167	0.4441213	0.4951917
chr3R	30828568	0.6104395	0.470392
chr3R	30828603	0.3583869	0.97456
chr3R	30828902	0.9989332	0.8842915
chr3R	30828968	0.3140153	0.5904296
chr3R	30828970	0.7862043	0.9411753
chr3R	30829128	0.3499283	0.7768493
chr3R	30829281	0.1447608	0.7145799
chr3R	30829460	0.4364434	0.5614168
chr3R	30829562	0.3180999	0.9500312
chr3R	30829854	0.7054539	0.8384428
chr3R	30829884	0.8994054	0.6347693
chr3R	30829927	0.8669126	0.5436414
chr3R	30829950	0.422098	0.1006832
chr3R	30830034	0.8933223	0.9064696
chr3R	30830108	0.9356774	0.4896462
chr3R	30830348	0.8303565	0.6503535
chr3R	30830371	0.6564901	0.09937546
chr3R	30830700	0.7653627	0.8318281
chr3R	30830731	0.5647548	0.9927106
chr3R	30830788	0.632873	0.399577
chr3R	30830829	0.3236455	0.6943158
chr3R	30830857	0.5731265	0.9532004
chr3R	30830871	0.5618764	0.5762078
chr3R	30830872	0.5895909	0.9105822
chr3R	30830873	0.07160752	0.5639872
chr3R	30830983	0.9275402	0.5269122
chr3R	30831294	0.5008688	0.4843061
chr3R	30831305	0.823672	0.6806495
chr3R	30831320	0.3661586	0.6225998
chr3R	30831321	0.8983326	0.5837063
chr3R	30831704	0.5078106	0.6387557
chr3R	30831707	0.1919746	0.8586079
chr3R	30831783	0.4874261	0.5110654
chr3R	30831788	0.6381878	0.6150669
chr3R	30831817	0.2695426	0.8629117
chr3R	30831871	0.5163782	0.1836748
chr3R	30831875	0.6119717	0.2896438
chr3R	30831951	0.5945431	0.9794584
chr3R	30832299	0.985515	0.5822077
chr3R	30832654	0.765264	0.8160272
chr3R	30832791	0.6384566	0.2722539
chr3R	30832797	0.5341998	0.4526959
chr3R	30832803	0.7021563	0.5954808
chr3R	30832843	0.7718238	0.2986947
chr3R	30832912	0.3426982	0.5633905
chr3R	30833062	0.4087681	0.4337571
chr3R	30833280	0.9955186	0.7818138
chr3R	30833404	0.7111521	0.9088326
chr3R	30833426	0.9047743	0.6664706
chr3R	30833502	0.2867932	0.9747129
chr3R	30833592	0.3863283	0.960949
chr3R	30833758	0.9077163	0.7066372
chr3R	30833972	0.7727075	0.6226164
chr3R	30834090	0.4311132	0.5831633
chr3R	30834091	0.7713641	0.6033069
chr3R	30834097	0.8678516	0.2359462
chr3R	30834105	0.6718884	0.1294812
chr3R	30834113	0.7574155	0.8568134
chr3R	30834145	0.5581308	0.2821062
chr3R	30834209	0.7642643	0.6877219
chr3R	30834528	0.4410914	0.9697626
chr3R	30834732	0.1784776	0.6678629
chr3R	30835030	0.6806172	0.6696995
chr3R	30835083	0.1537678	0.730479
chr3R	30835120	0.8299177	0.6320109
chr3R	30835251	0.2621651	0.7797114
chr3R	30835327	0.5127171	0.7184512
chr3R	30835350	0.7589871	0.5491522
chr3R	30835400	0.4172972	0.5077922
chr3R	30835456	0.2819415	0.7562609
chr3R	30835563	0.362601	0.6957025
chr3R	30835869	0.9839204	0.9651806
chr3R	30835985	0.774529	0.7815207
chr3R	30836098	0.6334859	0.7486373
chr3R	30836332	0.5123278	0.7634971
chr3R	30836555	0.3841652	0.4315463
chr3R	30836655	0.842129	0.5581902
chr3R	30836933	0.35815	0.7157008
chr3R	30837046	0.8470276	0.6095255
chr3R	30837125	0.9030677	0.8665492
chr3R	30837409	0.330775	0.5118638
chr3R	30837422	0.4231508	0.3614032
chr3R	30837473	0.7676486	0.6366862
chr3R	30837618	0.2486817	0.931803
chr3R	30837668	0.3962659	0.7040592
chr3R	30837670	0.4942042	0.2424104
chr3R	30837729	0.7321294	0.6436275
chr3R	30837760	0.6472761	0.7877765
chr3R	30837768	0.3428126	0.6203016
chr3R	30837808	0.3000273	0.8938764
chr3R	30837865	0.1600013	0.9930542
chr3R	30837909	0.2810121	0.8003329
chr3R	30837960	0.7852473	0.6877527
chr3R	30838019	0.299329	0.9827845
chr3R	30838200	0.597091	0.5332015
chr3R	30838227	0.6182723	0.9155883
chr3R	30838379	0.9982026	0.7844135
chr3R	30838440	0.1603067	0.8862704
chr3R	30838453	0.3344156	0.8392578
chr3R	30838522	0.7384966	0.4998816
chr3R	30838552	0.8934538	0.4655061
chr3R	30838606	0.8157127	0.460499
chr3R	30838738	0.9458831	0.576964
chr3R	30838846	0.333512	0.5223846
chr3R	30838952	0.3643495	0.4513983
chr3R	30838953	0.8046763	0.2342104
chr3R	30838966	0.4991289	0.670975
chr3R	30838981	0.9362144	0.4793256
chr3R	30839119	0.407695	0.2488756
chr3R	30839770	0.7456248	0.7642785
chr3R	30839922	0.6667236	0.731752
chr3R	30840130	0.6480687	0.4485729
chr3R	30840229	0.9476924	0.4261771
chr3R	30840289	0.3455755	0.528928
chr3R	30840289	0.7174507	0.7433376
chr3R	30840291	0.3786708	0.4277241
chr3R	30840599	0.6714232	0.8705916
chr3R	30840653	0.9030646	0.8204331
chr3R	30840735	0.7420117	0.7545319
chr3R	30840770	0.9113702	0.6558445
chr3R	30841061	0.8320283	0.5318247
chr3R	30841317	0.4836578	0.6008026
chr3R	30841413	0.8163866	0.6663612
chr3R	30841527	0.4486081	0.3830032
chr3R	30842088	0.4111748	0.4731268
chr3R	30842387	0.4203795	0.9882235
chr3R	30842424	0.1737246	0.7014974
chr3R	30842860	0.8326178	0.3079209
chr3R	30842927	0.3643495	0.4513983
chr3R	30842951	0.8615822	0.3096049
chr3R	30843024	0.6843228	0.3902518
chr3R	30843720	0.7268836	0.4247436
chr3R	30843835	0.6329115	0.5537899
chr3R	30843870	0.4099742	0.6897232
chr3R	30843887	0.6031773	0.8083353
chr3R	30843895	0.1674386	0.3409273
chr3R	30843899	0.6503149	0.2619502
chr3R	30843902	0.4355524	0.1949662
chr3R	30844009	0.5053399	0.7796645
chr3R	30844136	0.3392762	0.6735783
chr3R	30844383	0.9874841	0.4894081
chr3R	30844780	0.7285508	0.5275269
chr3R	30844798	0.7286174	0.9763225
chr3R	30844817	0.5675915	0.2232268
chr3R	30844825	0.3403475	0.8599709
chr3R	30844915	0.2451759	0.9304316
chr3R	30845071	0.2598938	0.8918302
chr3R	30845086	0.2912875	0.759758
chr3R	30845173	0.3149032	0.6204631
chr3R	30845191	0.3424764	0.5318325
chr3R	30845453	0.4369324	0.7893619
chr3R	30845586	0.5168291	0.9657856
chr3R	30845683	0.1954693	0.9062738
chr3R	30845779	0.6079071	0.4947743
chr3R	30845797	0.3581459	0.6109334
chr3R	30845859	0.2360759	0.7066298
chr3R	30845969	0.1872944	0.5904607
chr3R	30846044	0.2549048	0.5099571
chr3R	30846141	0.3424021	0.4260347
chr3R	30846216	0.05969221	0.750588
chr3R	30846240	0.2166024	0.8129228
chr3R	30846380	0.6279485	0.5204303
chr3R	30846673	0.6323772	0.5771102
chr3R	30846733	0.6211156	0.8535017
chr3R	30846748	0.9794006	0.9432283
chr3R	30846820	0.2006646	0.6841191
chr3R	30846836	0.8744576	0.866003
chr3R	30846855	0.7507056	0.5744533
chr3R	30846911	0.3255763	0.7732264
chr3R	30847242	0.7370184	0.6669861
chr3R	30847261	0.7884673	0.8325985
chr3R	30847264	0.9982659	0.5315928
chr3R	30847267	0.3674826	0.774135
chr3R	30847299	0.4542062	0.9086693
chr3R	30847311	0.2704607	0.9043713
chr3R	30847316	0.7638316	0.7477352
chr3R	30847323	0.9969385	0.7760055
chr3R	30847387	0.4464517	0.963091
chr3R	30847407	0.228173	0.06138737
chr3R	30847418	0.9482262	0.7266213
chr3R	30847422	0.7397333	0.1708659
chr3R	30847507	0.4866115	0.3296608
chr3R	30847637	0.9951353	0.3589845
chr3R	30847706	0.805719	0.9373789
chr3R	30847995	0.8635026	0.4905485
chr3R	30848127	0.2607116	0.4011906
chr3R	30848310	0.3747037	0.4496215
chr3R	30848342	0.7860116	0.6505769
chr3R	30848473	0.6562826	0.5812965
chr3R	30848528	0.9462407	0.7138908
chr3R	30848597	0.950363	0.4534944
chr3R	30848855	0.670926	0.9045019
chr3R	30848979	0.501373	0.6373901
chr3R	30849164	0.8976853	0.2648357
chr3R	30849198	0.4430408	0.6145979
chr3R	30849235	0.6618424	0.6908882
chr3R	30849403	0.4726445	0.5550976
chr3R	30849418	0.2425096	0.9085618
chr3R	30849805	0.8781744	0.2553697
chr3R	30849931	0.5478262	0.2781492
chr3R	30850046	0.3314142	0.5288139
chr3R	30850131	0.1782721	0.9280598
chr3R	30850290	0.903596	0.3764936
chr3R	30850330	0.9075561	0.3954923
chr3R	30850331	0.8109152	0.2292614
chr3R	30850345	0.556808	0.2385336
chr3R	30850418	0.9651715	0.8067167
chr3R	30850577	0.5680716	0.3428289
chr3R	30850615	0.6026907	0.1377167
chr3R	30850744	0.536833	0.3749517
chr3R	30850820	0.6498995	0.9493882
chr3R	30850873	0.7043572	0.9299373
chr3R	30850909	0.3918957	0.4345417
chr3R	30851012	0.3865385	0.04974261
chr3R	30851152	0.9159154	0.6470686
chr3R	30851224	0.5627136	0.7184133
chr3R	30851254	0.383505	0.591014
chr3R	30851257	0.5777335	0.3503131
chr3R	30851445	0.8657792	0.9044168
chr3R	30851478	0.8689838	0.358151
chr3R	30851492	0.3578285	0.7140154
chr3R	30851500	0.3706187	0.4310667
chr3R	30851580	0.8709998	0.866309
chr3R	30851614	0.9303278	0.6600806
chr3R	30851621	0.6136213	0.7683479
chr3R	30851628	0.3663519	0.4238505
chr3R	30851654	0.1969592	0.5704348
chr3R	30851678	0.7694004	0.7265729
chr3R	30851689	0.8539231	0.9261781
chr3R	30851709	0.3725194	0.5652329
chr3R	30851812	0.3242418	0.5825881
chr3R	30852085	0.9385237	0.9650964
chr3R	30852145	0.660461	0.8418092
chr3R	30852198	0.4788885	0.8205713
chr3R	30852338	0.8172712	0.9140287
chr3R	30852423	0.8469878	0.7662686
chr3R	30852457	0.8305302	0.5425076
chr3R	30852464	0.9973564	0.3885672
chr3R	30852477	0.2224595	0.9689879
chr3R	30852646	0.8271718	0.4718201
chr3R	30852778	0.9742969	0.4162424
chr3R	30852943	0.8071147	0.7918198
chr3R	30853456	0.4256784	0.5329062
chr3R	30853813	0.6768678	0.1241962
chr3R	30854028	0.9028602	0.4456983
chr3R	30854145	0.9150403	0.712479
chr3R	30854206	0.6233208	0.8689415
chr3R	30854247	0.9591817	0.7980163
chr3R	30854454	0.5546216	0.6326493
chr3R	30854486	0.184833	0.3124089
chr3R	30854512	0.4676943	0.8027079
chr3R	30854608	0.6346023	0.3287351
chr3R	30854828	0.7537428	0.6282358
chr3R	30855137	0.5493355	0.5889654
chr3R	30855185	0.7329514	0.3264008
chr3R	30855590	0.6733524	0.3652428
chr3R	30855757	0.7169556	0.6222693
chr3R	30855792	0.4708972	0.4959155
chr3R	30855844	0.9682167	0.5933474
chr3R	30855866	0.2449998	0.9251238
chr3R	30855888	0.9333745	0.8294218
chr3R	30855900	0.7098533	0.7962425
chr3R	30855986	0.6516371	0.324063
chr3R	30856060	0.8367844	0.3107572
chr3R	30856161	0.7364656	0.7866167
chr3R	30856213	0.8438643	0.6658974
chr3R	30856374	0.3662148	0.4860692
chr3R	30856434	0.2746931	0.5627348
chr3R	30856736	0.5352089	0.8260065
chr3R	30857009	0.9230436	0.8005096
chr3R	30857088	0.8360801	0.3369852
chr3R	30857175	0.5121471	0.1569322
chr3R	30857176	0.6125081	0.8362765
chr3R	30857196	0.7209522	0.8732446
chr3R	30857205	0.3623196	0.6203059
chr3R	30857207	0.8192098	0.75343
chr3R	30857212	0.7711681	0.5419541
chr3R	30857358	0.5677579	0.7700489
chr3R	30857386	0.765252	0.557262
chr3R	30857581	0.1381508	0.4857116
chr3R	30857996	0.9880807	0.7965941
chr3R	30858163	0.4351744	0.4576572
chr3R	30858228	0.9333535	0.3711437
chr3R	30858339	0.341037	0.302476
chr3R	30858371	0.2698416	0.2373314
chr3R	30858377	0.5393874	0.1300112
chr3R	30858517	0.8508911	0.3179707
chr3R	30858520	0.6423038	0.1429039
chr3R	30858524	0.3882627	0.7495224
chr3R	30858528	0.5404702	0.666517
chr3R	30858549	0.6621544	0.4511564
chr3R	30858562	0.4163853	0.0351049
chr3R	30858617	0.5154861	0.5129267
chr3R	30858785	0.9252571	0.3461742
chr3R	30859047	0.7731571	0.7492532
chr3R	30859048	0.7921678	0.9216898
chr3R	30859087	0.3139775	0.9207784
chr3R	30859254	0.4862277	0.785598
chr3R	30859322	0.6466488	0.3525696
chr3R	30859323	0.4263041	0.1229502
chr3R	30859414	0.372249	0.591277
chr3R	30859659	0.8982295	0.4690116
chr3R	30859666	0.5345841	0.927287
chr3R	30859985	0.2306427	0.547027
chr3R	30859989	0.2404192	0.1971766
chr3R	30860233	0.4282946	0.5535601
chr3R	30860240	0.2124814	0.7325017
chr3R	30860243	0.7524163	0.4628558
chr3R	30860320	0.6276521	0.4476895
chr3R	30860327	0.6312441	0.7962125
chr3R	30860402	0.4929043	0.5242267
chr3R	30860422	0.9554382	0.9190133
chr3R	30860433	0.3405903	0.2434378
chr3R	30860443	0.6931343	0.6689766
chr3R	30860532	0.341037	0.302476
chr3R	30860640	0.3939321	0.5869039
chr3R	30860686	0.8533077	0.528578
chr3R	30860726	0.7408494	0.9686277
chr3R	30860947	0.9209539	0.5050195
chr3R	30861112	0.813002	0.8580977
chr3R	30861240	0.3328121	0.3990075
chr3R	30861281	0.3288248	0.4993464
chr3R	30861365	0.7554538	0.1505536
chr3R	30861380	0.4936576	0.3797921
chr3R	30861382	0.46218	0.6671852
chr3R	30861446	0.5549244	0.7272861
chr3R	30861461	0.6415936	0.9170345
chr3R	30861488	0.3958947	0.3110062
chr3R	30861633	0.4091232	0.4019803
chr3R	30861638	0.5635152	0.7942015
chr3R	30861776	0.8975846	0.7430754
chr3R	30861804	0.7246774	0.6896952
chr3R	30861846	0.6143633	0.3553632
chr3R	30861946	0.9644106	0.638984
chr3R	30862065	0.995141	0.5668333
chr3R	30862174	0.2912551	0.572491
chr3R	30862184	0.9249105	0.3386202
chr3R	30862231	0.9372412	0.6445603
chr3R	30862299	0.9977351	0.9768444
chr3R	30862322	0.6849206	0.2534253
chr3R	30862327	0.4411735	0.1690459
chr3R	30862524	0.9887816	0.7758941
chr3R	30862565	0.4844727	0.7400242
chr3R	30862629	0.1901411	0.8628075
chr3R	30862641	0.8986711	0.6162815
chr3R	30862646	0.6885261	0.9094826
chr3R	30862704	0.4081801	0.8430949
chr3R	30862712	0.8469534	0.7524332
chr3R	30862844	0.6208552	0.6615457
chr3R	30862900	0.7624001	0.6798966
chr3R	30862980	0.07413926	0.9897974
chr3R	30863008	0.2051377	0.5967782
chr3R	30863163	0.9248477	0.795438
chr3R	30863194	0.5229591	0.8665179
chr3R	30863236	0.3541695	0.5163039
chr3R	30863301	0.2668002	0.7845629
chr3R	30863536	0.7377383	0.5710624
chr3R	30863555	0.6440753	0.3942338
chr3R	30863609	0.9346648	0.3898315
chr3R	30863641	0.5797772	0.8604679
chr3R	30863670	0.5434952	0.9108517
chr3R	30863843	0.5585372	0.7896291
chr3R	30863849	0.8529362	0.8498959
chr3R	30863850	0.729135	0.9630827
chr3R	30863908	0.3661779	0.3802448
chr3R	30863973	0.2774251	0.3726427
chr3R	30863978	0.5869198	0.4634275
chr3R	30864186	0.0854066	0.7690807
chr3R	30864211	0.9103515	0.4934092
chr3R	30864227	0.7491125	0.3921733
chr3R	30864309	0.275453	0.3819214
chr3R	30864577	0.8768949	0.8046228
chr3R	30864593	0.3758649	0.5400379
chr3R	30864634	0.4532498	0.214148
chr3R	30865072	0.9682336	0.5608944
chr3R	30865132	0.930258	0.4154577
chr3R	30865206	0.88997	0.8960721
chr3R	30865208	0.6597883	0.8110282
chr3R	30865214	0.3808122	0.9883782
chr3R	30865350	0.349559	0.7867635
chr3R	30865387	0.3296939	0.488596
chr3R	30865586	0.0830119	0.9087101
chr3R	30865587	0.3738343	0.299205
chr3R	30865603	0.2364264	0.5604948
chr3R	30865609	0.4720984	0.620178
chr3R	30865624	0.9195059	0.2163033
chr3R	30865653	0.5496331	0.2808479
chr3R	30865711	0.6132463	0.9464549
chr3R	30865896	0.7322927	0.9432894
chr3R	30865913	0.8759142	0.6709666
chr3R	30866032	0.4206616	0.667041
chr3R	30866163	0.5090699	0.271928
chr3R	30866171	0.6927422	0.4639549
chr3R	30866224	0.3420469	0.9216509
chr3R	30866244	0.4307373	0.5284753
chr3R	30866302	0.2239432	0.4128615
chr3R	30866427	0.9800724	0.4328655
chr3R	30866444	0.6641849	0.964359
chr3R	30866461	0.8283274	0.4117778
chr3R	30866570	0.7850117	0.2363646
chr3R	30866666	0.654526	0.8880108
chr3R	30866778	0.5187141	0.8636561
chr3R	30866849	0.7032537	0.4163861
chr3R	30866874	0.8360292	0.7037069
chr3R	30866953	0.8368895	0.4075099
chr3R	30866957	0.7645084	0.8728766
chr3R	30867010	0.4912437	0.553947
chr3R	30867037	0.5389921	0.5655806
chr3R	30867040	0.3453868	0.5931186
chr3R	30867084	0.3654586	0.7674554
chr3R	30867122	0.6524383	0.9206363
chr3R	30867269	0.9243331	0.4101605
chr3R	30867317	0.1360324	0.9045363
chr3R	30867571	0.9495835	0.9867261
chr3R	30867793	0.973889	0.4622368
chr3R	30867810	0.6530798	0.3534205
chr3R	30868506	0.7348283	0.762709
chr3R	30868626	0.8472276	0.4343826
chr3R	30868671	0.8334855	0.647077
chr3R	30868696	0.7889436	0.2369244
chr3R	30868771	0.7102597	0.3661222
chr3R	30869450	0.5614562	0.2333584
chr3R	30869617	0.9258512	0.9114753
chr3R	30869661	0.3721036	0.8422479
chr3R	30869703	0.8148939	0.9930251
chr3R	30869746	0.2496654	0.3642768
chr3R	30869814	0.5416511	0.2512148
chr3R	30869862	0.8386834	0.1129475
chr3R	30869865	0.8805864	0.4322541
chr3R	30869869	0.8325675	0.3910704
chr3R	30869900	0.6040132	0.255783
chr3R	30869980	0.3484907	0.567364
chr3R	30870095	0.9752337	0.9687001
chr3R	30870113	0.8958116	0.7659351
chr3R	30870468	0.8880581	0.9463953
chr3R	30870595	0.8902946	0.295839
chr3R	30870699	0.9372909	0.4917054
chr3R	30870706	0.9550637	0.5384939
chr3R	30870990	0.9586305	0.4839951
chr3R	30871023	0.8963544	0.4196274
chr3R	30871236	0.7519413	0.9487501
chr3R	30871316	0.8092361	0.3040127
chr3R	30871502	0.6629381	0.169852
chr3R	30871766	0.6972074	0.9728617
chr3R	30871796	0.3023165	0.1880335
chr3R	30871883	0.6089798	0.9612513
chr3R	30871917	0.9644516	0.7061218
chr3R	30871944	0.5033739	0.632128
chr3R	30871981	0.9757783	0.8338548
chr3R	30872004	0.341037	0.302476
chr3R	30872131	0.979084	0.2711113
chr3R	30872146	0.969286	0.4271646
chr3R	30872161	0.9322258	0.8741714
chr3R	30872300	0.2617768	0.889014
chr3R	30872333	0.923204	0.1118724
chr3R	30872383	0.9192264	0.7238257
chr3R	30872519	0.7205098	0.558556
chr3R	30872530	0.8880739	0.3928299
chr3R	30872571	0.9000246	0.4401632
chr3R	30872863	0.985437	0.5439765
chr3R	30872934	0.1248073	0.7421708
chr3R	30873316	0.9136096	0.4133677
chr3R	30873760	0.3912401	0.3210872
chr3R	30874040	0.5334398	0.526982
chr3R	30874222	0.9177465	0.4124737
chr3R	30874262	0.5433243	0.6153794
chr3R	30874289	0.4518244	0.8137369
chr3R	30874439	0.9846678	0.3710537
chr3R	30874439	0.8983917	0.6669513
chr3R	30874484	0.8575323	0.9637173
chr3R	30874545	0.9775472	0.3481645
chr3R	30874621	0.3209212	0.5720766
chr3R	30874733	0.406259	0.8116711
chr3R	30874811	0.9507912	0.7811383
chr3R	30874815	0.8245607	0.9145629
chr3R	30874817	0.160597	0.6867599
chr3R	30874849	0.4391041	0.4787249
chr3R	30874867	0.3217837	0.7536267
chr3R	30875092	0.6951884	0.6997057
chr3R	30875194	0.3532223	0.5246014
chr3R	30875208	0.1936441	0.8886776
chr3R	30875229	0.6443685	0.9198688
chr3R	30875264	0.9187246	0.4929837
chr3R	30875289	0.8108495	0.4438568
chr3R	30875334	0.9978574	0.4028851
chr3R	30875529	0.3907272	0.3133711
chr3R	30876107	0.6790411	0.1618676
chr3R	30876177	0.8925785	0.8525153
chr3R	30876218	0.6206309	0.9780321
chr3R	30876303	0.3656552	0.6730849
chr3R	30876475	0.9553104	0.6333816
chr3R	30876516	0.2254178	0.2350981
chr3R	30877671	0.06590609	0.8402741
chr3R	30878219	0.4283045	0.7709068
chr3R	30878237	0.1690694	0.8066667
chr3R	30878249	0.4497587	0.9223294
chr3R	30878830	0.2783627	0.8039184
chr3R	30879019	0.1612883	0.7083878
chr3R	30879098	0.545962	0.4014645
chr3R	30879303	0.3638877	0.6024434
chr3R	30879487	0.7075943	0.9464335
chr3R	30879658	0.2435109	0.752334
chr3R	30879950	0.6907846	0.7017825
chr3R	30879989	0.2489631	0.8444661
chr3R	30880078	0.9342835	0.8692986
chr3R	30880193	0.2016826	0.8213498
chr3R	30880228	0.1068553	0.09749936
chr3R	30880414	0.8117898	0.6539523
chr3R	30880535	0.1340068	0.5307745
chr3R	30880729	0.6785863	0.4267976
chr3R	30881137	0.1654246	0.5983099
chr3R	30881299	0.5689365	0.6567975
chr3R	30881351	0.5783577	0.4232027
chr3R	30881367	0.3222471	0.9066854
chr3R	30881602	0.6304448	0.2292066
chr3R	30882335	0.3907272	0.3133711
chr3R	30882972	0.4970299	0.07735475
chr3R	30883175	0.6927789	0.9549353
chr3R	30883337	0.6833681	0.5027138
chr3R	30883438	0.8266997	0.5545537
chr3R	30883479	0.5351441	0.7237897
chr3R	30883552	0.3879402	0.5228336
chr3R	30883707	0.4918452	0.9395576
chr3R	30883923	0.9286886	0.8740428
chr3R	30883940	0.8177695	0.6525833
chr3R	30884252	0.9942146	0.4962544
chr3R	30885236	0.8055828	0.4160216
chr3R	30886578	0.5248525	0.2838327
chr3R	30886736	0.1326556	0.7594323
chr3R	30887272	0.5312155	0.6989344
chr3R	30887297	0.9700651	0.9626201
chr3R	30887300	0.3696644	0.3046508
chr3R	30887434	0.3476351	0.5513381
chr3R	30887677	0.3750506	0.8527234
chr3R	30887901	0.3797047	0.7865649
chr3R	30887907	0.4427152	0.3138741
chr3R	30887931	0.5088791	0.5312821
chr3R	30888129	0.2284232	0.5064325
chr3R	30888306	0.2505168	0.9548293
chr3R	30888525	0.6922532	0.1796138
chr3R	30888558	0.7278612	0.7963381
chr3R	30889174	0.3985019	0.57156
chr3R	30889265	0.4641374	0.4700665
chr3R	30889454	0.9791583	0.3888793
chr3R	30889461	0.7093181	0.128958
chr3R	30889560	0.2862599	0.3198751
chr3R	30889668	0.8404143	0.2287602
chr3R	30889855	0.416469	0.09184712
chr3R	30889962	0.6009979	0.2024901
chr3R	30890308	0.6869991	0.3006085
chr3R	30890358	0.7458596	0.3031808
chr3R	30890517	0.6469333	0.05066078
chr3R	30890712	0.5173412	0.2463142
chr3R	30890753	0.0541692	0.7040764
chr3R	30891262	0.9609502	0.7928865
chr3R	30891266	0.4899734	0.6974849
chr3R	30891304	0.8884776	0.2530395
chr3R	30891385	0.3483185	0.5988846
chr3R	30891521	0.7790915	0.6182985
chr3R	30891524	0.8476911	0.4529042
chr3R	30891639	0.5412284	0.7014232
chr3R	30891779	0.8663375	0.402361
chr3R	30891922	0.3190548	0.5672419
chr3R	30891936	0.08938656	0.6216711
chr3R	30892115	0.346808	0.7102107
chr3R	30892275	0.6525905	0.5408728
chr3R	30892319	0.3586419	0.9090976
chr3R	30892348	0.3053153	0.950211
chr3R	30892507	0.7882308	0.2252077
chr3R	30892655	0.5206861	0.7382705
chr3R	30892863	0.5578221	0.9730014
chr3R	30892896	0.605	0.7201547
chr3R	30893118	0.3012078	0.6637754
chr3R	30893305	0.07650465	0.2884018
chr3R	30893426	0.4414891	0.3279646
chr3R	30893453	0.14766	0.9768405
chr3R	30893486	0.09919437	0.6840332
chr3R	30893746	0.1004262	0.880534
chr3R	30894253	0.7197832	0.4657025
chr3R	30894662	0.9845434	0.9437611
chr3R	30894813	0.4368501	0.8383647
chr3R	30894917	0.4822913	0.414571
chr3R	30895062	0.5630588	0.7363529
chr3R	30895378	0.2245585	0.6120055
chr3R	30895536	0.7405134	0.226256
chr3R	30895718	0.6737878	0.7496119
chr3R	30895820	0.7421708	0.6535185
chr3R	30895893	0.9873933	0.4672726
chr3R	30896087	0.9773963	0.5655112
chr3R	30896091	0.9023666	0.3042792
chr3R	30896128	0.4075057	0.8046856
chr3R	30896319	0.6454307	0.2959691
chr3R	30896661	0.7587219	0.2081218
chr3R	30896804	0.6553938	0.271577
chr3R	30896946	0.8057	0.4250041
chr3R	30896963	0.2386928	0.9125302
chr3R	30897760	0.6387832	0.1454156
chr3R	30897805	0.9132415	0.6592387
chr3R	30897814	0.5398065	0.7763619
chr3R	30897836	0.9982636	0.1193905
chr3R	30897907	0.8799938	0.2774508
chr3R	30897910	0.6824386	0.5476867
chr3R	30898586	0.8793688	0.3431557
chr3R	30898796	0.3250283	0.9971223
chr3R	30898984	0.5548642	0.7071413
chr3R	30899101	0.5403401	0.978103
chr3R	30899357	0.6981698	0.2628027
chr3R	30899372	0.4349114	0.2117918
chr3R	30899388	0.5290983	0.1815489
chr3R	30899490	0.7256224	0.2128124
chr3R	30899597	0.9230416	0.3912041
chr3R	30899755	0.7546826	0.3937874
chr3R	30899800	0.3364042	0.5634008
chr3R	30899980	0.7077485	0.6000329
chr3R	30900118	0.6182554	0.7620107
chr3R	30900139	0.4450904	0.99454
chr3R	30900572	0.5988714	0.2386183
chr3R	30900587	0.8063169	0.3316246
chr3R	30902182	0.7010705	0.8585526
chr3R	30902185	0.8702845	0.2689184
chr3R	30902186	0.9045385	0.6073103
chr3R	30902301	0.4888259	0.3613431
chr3R	30902467	0.2548588	0.6253106
chr3R	30902476	0.286514	0.6692517
chr3R	30902546	0.4006532	0.5599611
chr3R	30902679	0.4987558	0.1482668
chr3R	30902853	0.1841351	0.3393128
chr3R	30902863	0.7407632	0.1490948
chr3R	30903030	0.801932	0.4168012
chr3R	30903239	0.5574116	0.36534
chr3R	30903479	0.8585415	0.05196625
chr3R	30903677	0.3672021	0.5963697
chr3R	30903745	0.5904728	0.6652213
chr3R	30903827	0.3936283	0.3870203
chr3R	30903831	0.5029515	0.448522
chr3R	30904683	0.4349045	0.7922
chr3R	30904803	0.8085843	0.08177507
chr3R	30905379	0.9308152	0.1102773
chr3R	30905835	0.3844691	0.1456764
chr3R	30906138	0.6032068	0.5664585
chr3R	30906154	0.4218027	0.9589452
chr3R	30906185	0.9547952	0.939046
chr3R	30906258	0.8354055	0.2569462
chr3R	30906272	0.2404114	0.3735879
chr3R	30906314	0.3330903	0.4137908
chr3R	30906327	0.7068017	0.04893196
chr3R	30906422	0.6273281	0.2612358
chr3R	30906437	0.3117503	0.3563038
chr3R	30906636	0.8869377	0.6187019
chr3R	30906656	0.4972617	0.2306197
chr3R	30906826	0.9908712	0.1501751
chr3R	30906830	0.9244561	0.277012
chr3R	30907074	0.9029591	0.5368528
chr3R	30907125	0.6638898	0.1574344
chr3R	30907194	0.3530786	0.2595228
chr3R	30907250	0.4523875	0.7635366
chr3R	30907252	0.3077448	0.8902953
chr3R	30907272	0.908294	0.829822
chr3R	30907302	0.6312797	0.511651
chr3R	30907676	0.3831561	0.6956259
chr3R	30907817	0.7940631	0.6229034
chr3R	30907935	0.8868341	0.2865981
chr3R	30908458	0.07640284	0.2109211
chr3R	30908525	0.8089579	0.2543804
chr3R	30908781	0.5513143	0.7815345
chr3R	30908989	0.5320085	0.9250896
chr3R	30908995	0.7722756	0.1493261
chr3R	30909002	0.4396703	0.5541244
chr3R	30909036	0.7222021	0.5102602
chr3R	30909147	0.6986156	0.9605178
chr3R	30909352	0.6790637	0.4588478
chr3R	30909375	0.8377132	0.5914115
chr3R	30909470	0.8927969	0.6474364
chr3R	30909664	0.3491147	0.9486006
chr3R	30909943	0.8879215	0.09577677
chr3R	30910214	0.8353183	0.6576169
chr3R	30910296	0.846021	0.4495328
chr3R	30910418	0.4326018	0.5328637
chr3R	30910894	0.7479116	0.143884
chr3R	30910953	0.5068209	0.1181491
chr3R	30910995	0.4666277	0.8754615
chr3R	30911006	0.1204182	0.7234916
chr3R	30911130	0.6177879	0.3184235
chr3R	30911136	0.8019274	0.6039602
chr3R	30911197	0.8584746	0.6845999
chr3R	30913691	0.8401253	0.5704729
chr3R	30913699	0.4187675	0.2659225
chr3R	30913700	0.4800446	0.2205884
chr3R	30914193	0.4717924	0.850483
chr3R	30914211	0.8390035	0.5020918
chr3R	30914445	0.5866629	0.1524462
chr3R	30914670	0.9521988	0.8914886
chr3R	30914909	0.5226616	0.6432898
chr3R	30915084	0.3077448	0.8902953
chr3R	30915107	0.4152244	0.2191559
chr3R	30915274	0.3214139	0.9952466
chr3R	30915276	0.8905128	0.2246708
chr3R	30915277	0.6684875	0.2480575
chr3R	30915492	0.7388681	0.06367904
chr3R	30915566	0.7360209	0.0791008
chr3R	30915756	0.8953341	0.6475119
chr3R	30916618	0.9842185	0.2928553
chr3R	30916916	0.5002491	0.1922572
chr3R	30917014	0.9557745	0.254662
chr3R	30917129	0.5327795	0.1370516
chr3R	30917207	0.4213647	0.2017663
chr3R	30917425	0.7780798	0.2237351
chr3R	30917517	0.7693907	0.198167
chr3R	30917625	0.8277511	0.996411
chr3R	30917759	0.9470255	0.310509
chr3R	30917816	0.7353622	0.2709184
chr3R	30917886	0.6660484	0.7935994
chr3R	30917974	0.7859599	0.2781777
chr3R	30918049	0.8343699	0.1248887
chr3R	30918508	0.5442853	0.9225173
chr3R	30918719	0.2659416	0.6859787
chr3R	30918787	0.518711	0.558011
chr3R	30918978	0.6847082	0.1247229
chr3R	30919259	0.4326018	0.5328637
chr3R	30919330	0.06289116	0.1697899
chr3R	30919342	0.7364919	0.09638016
chr3R	30919376	0.1517365	0.8461856
chr3R	30919544	0.4733733	0.6837635
chr3R	30919647	0.1563935	0.36536
chr3R	30919661	0.8838726	0.5044671
chr3R	30919699	0.7635007	0.05707434
chr3R	30919754	0.4205364	0.2216504
chr3R	30919757	0.5691505	0.1989006
chr3R	30919760	0.04698644	0.3125262
chr3R	30919762	0.6722051	0.2393941
chr3R	30919804	0.9277432	0.04561864
chr3R	30919837	0.3402642	0.8663048
chr3R	30919854	0.4604733	0.6414434
chr3R	30919882	0.4693219	0.4478972
chr3R	30919908	0.61326	0.1720133
chr3R	30920111	0.8198717	0.09204076
chr3R	30920251	0.4155181	0.3982668
chr3R	30920295	0.4501876	0.1843302
chr3R	30920435	0.9916598	0.6304234
chr3R	30920481	0.8016738	0.06239687
chr3R	30920557	0.3389484	0.4011794
chr3R	30920578	0.750814	0.6814663
chr3R	30920589	0.1757284	0.2153693
chr3R	30920728	0.6369512	0.3106391
chr3R	30920734	0.780263	0.2371176
chr3R	30920743	0.1147614	0.5070795
chr3R	30920866	0.7261016	0.9431365
chr3R	30920919	0.938601	0.2930415
chr3R	30921000	0.9711078	0.8017184
chr3R	30921032	0.7675995	0.9427163
chr3R	30921355	0.8690672	0.8958487
chr3R	30921509	0.5677026	0.1695709
chr3R	30921528	0.3066986	0.93823
chr3R	30921537	0.4855361	0.608738
chr3R	30921538	0.6492113	0.5435447
chr3R	30921546	0.09885074	0.3355301
chr3R	30921684	0.8341794	0.3502823
chr3R	30921753	0.4277329	0.2259545
chr3R	30921969	0.8602925	0.8535885
chr3R	30921983	0.3869629	0.6799847
chr3R	30922006	0.7530814	0.7947728
chr3R	30922102	0.9167235	0.9584045
chr3R	30922196	0.1808673	0.6005016
chr3R	30922203	0.5816016	0.7255921
chr3R	30922208	0.1766003	0.9990277
chr3R	30922294	0.1200995	0.8232313
chr3R	30922307	0.1457261	0.6499155
chr3R	30922364	0.573158	0.4425176
chr3R	30922446	0.1426953	0.7074457
chr3R	30922583	0.5532095	0.4553784
chr3R	30922628	0.5792496	0.6589757
chr3R	30922749	0.7564889	0.7537848
chr3R	30922785	0.2099977	0.7690011
chr3R	30922841	0.05461653	0.3250362
chr3R	30922868	0.8840835	0.8456657
chr3R	30922925	0.4069771	0.9484994
chr3R	30923036	0.08263491	0.8225905
chr3R	30923046	0.2216095	0.1559595
chr3R	30923278	0.07371703	0.941581
chr3R	30923308	0.05250933	0.7316532
chr3R	30923333	0.2602637	0.8887667
chr3R	30923356	0.3142976	0.8520211
chr3R	30923644	0.1567286	0.9756227
chr3R	30923682	0.6480403	0.9384727
chr3R	30923879	0.4282181	0.278709
chr3R	30924127	0.2609489	0.3123959
chr3R	30924167	0.7451413	0.9390618
chr3R	30924262	0.6534835	0.5107208
chr3R	30924270	0.4385938	0.2506221
chr3R	30924296	0.7120293	0.9087537
chr3R	30924434	0.9694202	0.2148951
chr3R	30924518	0.7936719	0.06796787
chr3R	30924524	0.455481	0.6389625
chr3R	30924621	0.7674224	0.4698337
chr3R	30924623	0.9328681	0.8785697
chr3R	30924654	0.3388169	0.4347512
chr3R	30924793	0.3978705	0.8807148
chr3R	30924842	0.4326018	0.5328637
chr3R	30925032	0.9184274	0.2541513
chr3R	30925059	0.1623829	0.6424464
chr3R	30925090	0.1621556	0.9609298
chr3R	30925253	0.7364718	0.3367209
chr3R	30925424	0.5747813	0.1909922
chr3R	30925459	0.3400073	0.7050203
chr3R	30925467	0.345054	0.8627765
chr3R	30925657	0.514011	0.4491271
chr3R	30925805	0.3403078	0.1610576
chr3R	30925889	0.537474	0.9780629
chr3R	30926018	0.8277549	0.3980876
chr3R	30926101	0.8946006	0.2938546
chr3R	30926125	0.9355297	0.6978803
chr3R	30926258	0.8953082	0.8193904
chr3R	30926413	0.8155041	0.06725349
chr3R	30926437	0.8816603	0.635934
chr3R	30926461	0.8667738	0.8465015
chr3R	30926528	0.9035495	0.1894519
chr3R	30926537	0.5626867	0.1175309
chr3R	30927026	0.4664885	0.8166669
chr3R	30927164	0.8070428	0.06835157
chr3R	30927164	0.342707	0.3829445
chr3R	30927191	0.7729311	0.5556591
chr3R	30927397	0.9559957	0.5437458
chr3R	30927637	0.8760051	0.9885508
chr3R	30927680	0.763025	0.4858731
chr3R	30927854	0.1439852	0.7252281
chr3R	30927946	0.4410995	0.8796937
chr3R	30927955	0.4005475	0.3366308
chr3R	30927996	0.8993067	0.5432892
chr3R	30928126	0.6863633	0.4665459
chr3R	30928129	0.9961473	0.6504792
chr3R	30928152	0.6326666	0.7415384
chr3R	30928245	0.4424787	0.01695611
chr3R	30928252	0.6769937	0.9461624
chr3R	30928732	0.9718886	0.3752491
chr3R	30928874	0.745386	0.6496486
chr3R	30928966	0.47088	0.5052082
chr3R	30929284	0.9559518	0.2688767
chr3R	30929329	0.7222637	0.2795179
chr3R	30929860	0.09919437	0.6840332
chr3R	30929899	0.7911826	0.3562918
chr3R	30930185	0.7432055	0.2970543
chr3R	30930217	0.9260916	0.63747
chr3R	30930222	0.9302963	0.4657307
chr3R	30930404	0.581527	0.4845407
chr3R	30930443	0.3540502	0.9610005
chr3R	30930532	0.5831346	0.08559112
chr3R	30930541	0.882432	0.03733171
chr3R	30930552	0.9759987	0.9694663
chr3R	30930589	0.4809474	0.4227404
chr3R	30930699	0.1657198	0.09437391
chr3R	30930839	0.7378328	0.9764742
chr3R	30930919	0.7740504	0.6813935
chr3R	30931024	0.9010255	0.8328259
chr3R	30931196	0.8999228	0.1392366
chr3R	30931364	0.4426352	0.5458012
chr3R	30931442	0.4108486	0.967704
chr3R	30931446	0.9832597	0.9427485
chr3R	30931498	0.8802989	0.3813245
chr3R	30931511	0.8470474	0.3344288
chr3R	30931537	0.02298881	0.7678316
chr3R	30931546	0.7950129	0.9356924
chr3R	30931550	0.949827	0.6093924
chr3R	30931555	0.9086963	0.3116312
chr3R	30931718	0.3229243	0.08865804
chr3R	30931725	0.6594679	0.2466481
chr3R	30931726	0.7696062	0.1985487
chr3R	30931727	0.5921989	0.4980689
chr3R	30931799	0.64501	0.9743012
chr3R	30931857	0.7881307	0.1961536
chr3R	30931927	0.7840273	0.7652216
chr3R	30931961	0.8556673	0.5967197
chr3R	30931963	0.7549266	0.9402719
chr3R	30932105	0.542414	0.6730605
chr3R	30932173	0.4558934	0.6568123
chr3R	30932243	0.2864234	0.4751295
chr3R	30932360	0.7814195	0.30988
chr3R	30932433	0.4388717	0.9469228
chr3R	30932510	0.3133629	0.8117713
chr3R	30932511	0.2277989	0.8357386
chr3R	30932615	0.9878428	0.4949936
chr3R	30932943	0.7333209	0.2702896
chr3R	30932967	0.4705189	0.2422278
chr3R	30933029	0.3409547	0.31685
chr3R	30933152	0.7943509	0.6649416
chr3R	30933203	0.6837333	0.5164689
chr3R	30933219	0.6404981	0.3851467
chr3R	30933304	0.3267528	0.6284409
chr3R	30933336	0.892787	0.8786678
chr3R	30933381	0.8053862	0.4672404
chr3R	30933511	0.4839851	0.6213966
chr3R	30933609	0.2984572	0.5470473
chr3R	30933857	0.6958505	0.1896154
chr3R	30934096	0.2657429	0.3359051
chr3R	30934235	0.8587731	0.3306425
chr3R	30934299	0.3897068	0.2781634
chr3R	30934339	0.8244913	0.812581
chr3R	30934389	0.7566843	0.9786646
chr3R	30934477	0.7640406	0.4119304
chr3R	30934487	0.7168856	0.7144212
chr3R	30934491	0.9856448	0.1668998
chr3R	30934493	0.6662865	0.5142348
chr3R	30934521	0.9046368	0.4185444
chr3R	30934537	0.9169783	0.1932407
chr3R	30934556	0.9041677	0.439904
chr3R	30934562	0.7230427	0.5552857
chr3R	30934602	0.1140748	0.6352578
chr3R	30934605	0.8267573	0.2329974
chr3R	30934660	0.2154347	0.438614
chr3R	30934762	0.3154613	0.8905391
chr3R	30934889	0.2206661	0.143759
chr3R	30935044	0.8119909	0.8717401
chr3R	30935052	0.6182842	0.2801746
chr3R	30935070	0.3390901	0.1071323
chr3R	30935072	0.5943061	0.5071376
chr3R	30935154	0.9175696	0.8211988
chr3R	30935242	0.4367386	0.3239436
chr3R	30935262	0.3499443	0.9695039
chr3R	30935286	0.4667691	0.9382933
chr3R	30935379	0.5354856	0.07513634
chr3R	30935471	0.08722686	0.2266017
chr3R	30935786	0.450554	0.1461978
chr3R	30936240	0.522865	0.5919251
chr3R	30936356	0.9268608	0.6108797
chr3R	30936372	0.7171978	0.9875605
chr3R	30936434	0.7478152	0.9891696
chr3R	30936622	0.8725417	0.7621161
chr3R	30936698	0.4072574	0.2913614
chr3R	30936743	0.6406857	0.3415503
chr3R	30936819	0.2415419	0.9996511
chr3R	30936865	0.7931148	0.7976479
chr3R	30936883	0.7471283	0.6191794
chr3R	30936943	0.8306982	0.7066829
chr3R	30937016	0.7001302	0.6029079
chr3R	30937061	0.7210519	0.5964596
chr3R	30937204	0.7357693	0.3372678
chr3R	30937229	0.5019066	0.4641557
chr3R	30937239	0.639879	0.1521082
chr3R	30937270	0.4166196	0.7812896
chr3R	30937320	0.9600655	0.375048
chr3R	30937347	0.8388036	0.440722
chr3R	30937362	0.3339592	0.4257086
chr3R	30937439	0.968584	0.585699
chr3R	30937442	0.2501801	0.8808027
chr3R	30937448	0.7028895	0.4829215
chr3R	30937508	0.5066286	0.7212513
chr3R	30937764	0.8814407	0.4665433
chr3R	30937771	0.2805296	0.7554221
chr3R	30937781	0.2490464	0.4650839
chr3R	30937890	0.5866065	0.6833788
chr3R	30937896	0.5147964	0.6886576
chr3R	30938130	0.2246542	0.81604
chr3R	30938218	0.4535558	0.6587418
chr3R	30938792	0.5685053	0.3750382
chr3R	30939056	0.9991041	0.4362089
chr3R	30939132	0.86878	0.2209924
chr3R	30939363	0.7046048	0.6004503
chr3R	30939638	0.895574	0.6160272
chr3R	30940070	0.4704878	0.3071384
chr3R	30940108	0.7640736	0.9918788
chr3R	30940382	0.2356104	0.3700075
chr3R	30940557	0.1264782	0.6467015
chr3R	30940558	0.152969	0.4709233
chr3R	30940577	0.1516494	0.3241065
chr3R	30940582	0.337539	0.2841962
chr3R	30940809	0.6578798	0.1920587
chr3R	30940882	0.2210101	0.9610419
chr3R	30941008	0.9567742	0.7574939
chr3R	30941150	0.4523089	0.9737043
chr3R	30941244	0.9298717	0.5208656
chr3R	30941444	0.8517227	0.3484971
chr3R	30941924	0.5792897	0.2064859
chr3R	30942046	0.6678651	0.2372194
chr3R	30942231	0.9063031	0.9893051
chr3R	30942642	0.8167027	0.9007378
chr3R	30943276	0.6461012	0.3113229
chr3R	30943565	0.7168217	0.7646928
chr3R	30943810	0.9041677	0.439904
chr3R	30944128	0.5957786	0.5586666
chr3R	30944571	0.7403549	0.2226953
chr3R	30944600	0.6506995	0.2905828
chr3R	30945282	0.8500784	0.4734741
chr3R	30945306	0.5726413	0.7179214
chr3R	30945380	0.7212457	0.9635775
chr3R	30945541	0.794131	0.1031251
chr3R	30945553	0.170652	0.5487826
chr3R	30945784	0.8460924	0.1835673
chr3R	30946135	0.5342558	0.6625052
chr3R	30946469	0.7888085	0.8201295
chr3R	30946501	0.3565615	0.7135765
chr3R	30946518	0.8916336	0.7763536
chr3R	30946667	0.7516173	0.3836975
chr3R	30946954	0.1570288	0.0852386
chr3R	30947231	0.05702954	0.1133718
chr3R	30947234	0.2510569	0.143629
chr3R	30947240	0.528969	0.6095955
chr3R	30947292	0.3339529	0.8632578
chr3R	30947294	0.9851024	0.3660515
chr3R	30947344	0.205389	0.5404267
chr3R	30948212	0.3949213	0.3433039
chr3R	30948514	0.8903376	0.4295062
chr3R	30948915	0.3695478	0.7372991
chr3R	30948933	0.2067787	0.6683203
chr3R	30949117	0.9515235	0.501444
chr3R	30949858	0.8398801	0.1167604
chr3R	30949879	0.9720701	0.7052509
chr3R	30950125	0.1555136	0.7553508
chr3R	30950658	0.2289921	0.5215088
chr3R	30951546	0.1727607	0.9958162
chr3R	30951566	0.4212549	0.0892343
chr3R	30951629	0.894245	0.1210646
chr3R	30952367	0.4270918	0.7141334
chr3R	30952527	0.7212223	0.9411594
chr3R	30952551	0.7653058	0.27396
chr3R	30952577	0.7383539	0.2434362
chr3R	30952627	0.7794448	0.2086692
chr3R	30952672	0.8233506	0.6831682
chr3R	30952701	0.703118	0.727347
chr3R	30952747	0.32097	0.4976319
chr3R	30952866	0.5128842	0.2537287
chr3R	30952890	0.7854226	0.7691978
chr3R	30952913	0.6756782	0.581023
chr3R	30952928	0.7482288	0.6898484
chr3R	30952965	0.6801965	0.7781387
chr3R	30953210	0.1963488	0.6642484
chr3R	30953337	0.6474711	0.2693869
chr3R	30953366	0.9656579	0.243667
chr3R	30953519	0.7561123	0.5277497
chr3R	30954276	0.9474689	0.7546174
chr3R	30954814	0.7753797	0.4859246
chr3R	30954860	0.2305807	0.2778539
chr3R	30955042	0.8036817	0.4810697
chr3R	30955416	0.5783592	0.8668605
chr3R	30955509	0.6568938	0.7940671
chr3R	30955563	0.8486219	0.8087527
chr3R	30955750	0.9994595	0.3989379
chr3R	30955880	0.1718831	0.9519302
chr3R	30955889	0.8664659	0.9779602
chr3R	30956160	0.1265646	0.3439728
chr3R	30956169	0.6111726	0.70995
chr3R	30956183	0.3996673	0.5982908
chr3R	30957645	0.3078909	0.5279814
chr3R	30957756	0.8737845	0.8378584
chr3R	30958261	0.8454995	0.9823012
chr3R	30958266	0.7843489	0.6804023
chr3R	30958268	0.601016	0.7281796
chr3R	30958269	0.5716873	0.4537934
chr3R	30958285	0.5876329	0.5950457
chr3R	30958366	0.7284873	0.5858072
chr3R	30958442	0.9421315	0.3709916
chr3R	30958546	0.5020021	0.7590127
chr3R	30958898	0.6101075	0.5521198
chr3R	30958899	0.30041	0.4984979
chr3R	30958984	0.4689513	0.7184412
chr3R	30959174	0.956822	0.3729125
chr3R	30959575	0.5695706	0.577951
chr3R	30959597	0.4283441	0.6648945
chr3R	30959681	0.3093122	0.8610064
chr3R	30959736	0.8336938	0.3526773
chr3R	30960157	0.8546958	0.6580613
chr3R	30960217	0.7082407	0.259711
chr3R	30960403	0.6908249	0.6189501
chr3R	30960406	0.8129642	0.5073942
chr3R	30960409	0.5628999	0.8609212
chr3R	30960601	0.7809445	0.1025938
chr3R	30960951	0.7635515	0.4924708
chr3R	30961036	0.8648778	0.6340444
chr3R	30961053	0.8055563	0.5923167
chr3R	30961110	0.1278975	0.8418062
chr3R	30961315	0.8393654	0.8382853
chr3R	30961397	0.7845276	0.3655281
chr3R	30961441	0.9075993	0.9160047
chr3R	30961789	0.6169448	0.8800486
chr3R	30962374	0.9540768	0.6227497
chr3R	30962400	0.5736246	0.2758606
chr3R	30962520	0.6168664	0.9191235
chr3R	30962603	0.5988462	0.9623521
chr3R	30962612	0.8159567	0.503195
chr3R	30962647	0.9806282	0.8854965
chr3R	30962782	0.5957932	0.6206583
chr3R	30962822	0.8510621	0.3548305
chr3R	30962923	0.8212027	0.6718252
chr3R	30962975	0.9668495	0.4145185
chr3R	30963264	0.7761699	0.2772983
chr3R	30963303	0.8122254	0.7934127
chr3R	30963411	0.9026369	0.5092489
chr3R	30963437	0.9739647	0.6636297
chr3R	30964486	0.6747943	0.7549142
chr3R	30964893	0.4082838	0.1002344
chr3R	30964981	0.0786312	0.7101033
chr3R	30965079	0.7139217	0.1104112
chr3R	30965473	0.9363975	0.8341234
chr3R	30965713	0.5664312	0.2039853
chr3R	30965729	0.3913417	0.1613352
chr3R	30965906	0.2458233	0.8393251
chr3R	30966003	0.2232284	0.1704268
chr3R	30966237	0.09297399	0.128938
chr3R	30966485	0.678891	0.7437173
chr3R	30966810	0.6179567	0.9710475
chr3R	30967048	0.9620603	0.2739
chr3R	30967204	0.7935151	0.2934618
chr3R	30967302	0.4877041	0.04421963
chr3R	30967372	0.1759006	0.7493516
chr3R	30967378	0.6813884	0.1488418
chr3R	30967381	0.2396867	0.1199844
chr3R	30967466	0.3196356	0.5507086
chr3R	30967725	0.5536881	0.7328874
chr3R	30967833	0.2109286	0.3350743
chr3R	30967996	0.7479319	0.3545662
chr3R	30968222	0.8929637	0.3235131
chr3R	30968233	0.4987064	0.7766013
chr3R	30968236	0.7352165	0.9822728
chr3R	30968332	0.5841981	0.1628872
chr3R	30968481	0.3143066	0.7257757
chr3R	30968502	0.7048673	0.6120371
chr3R	30968656	0.7897088	0.246804
chr3R	30968952	0.9852528	0.4444366
chr3R	30969413	0.7818805	0.07177818
chr3R	30969443	0.802478	0.1016074
chr3R	30969502	0.002322314	0.3918199
chr3R	30969503	0.8760739	0.5957418
chr3R	30969558	0.8026646	0.5220051
chr3R	30969696	0.6685768	0.9813501
chr3R	30969861	0.4168128	0.7820095
chr3R	30969862	0.8873813	0.9546052
chr3R	30969995	0.5139824	0.4909137
chr3R	30970037	0.9612402	0.5899581
chr3R	30970244	0.7121855	0.8788167
chr3R	30970403	0.5336464	0.7280335
chr3R	30970811	0.6291289	0.6768028
chr3R	30971141	0.2399817	0.6109947
chr3R	30971696	0.4414598	0.5830262
chr3R	30971697	0.8106256	0.8476485
chr3R	30971860	0.8155337	0.7229971
chr3R	30972005	0.9346362	0.5546372
chr3R	30972173	0.636332	0.2512933
chr3R	30972427	0.386494	0.3078453
chr3R	30972721	0.5936323	0.5027624
chr3R	30972769	0.4851475	0.8020788
chr3R	30972992	0.7941431	0.4723781
chr3R	30972994	0.5568886	0.3439465
chr3R	30973074	0.9412788	0.457752
chr3R	30973107	0.3692601	0.9974054
chr3R	30973408	0.9218934	0.2994147
chr3R	30973656	0.4774561	0.4355406
chr3R	30973659	0.9917808	0.6021635
chr3R	30973844	0.1639925	0.2995418
chr3R	30973858	0.187845	0.982191
chr3R	30973891	0.6157049	0.9006302
chr3R	30974143	0.8372901	0.2064809
chr3R	30974178	0.6946855	0.4349038
chr3R	30974196	0.9481567	0.4693389
chr3R	30974427	0.9955308	0.2020581
chr3R	30974454	0.6704134	0.3358149
chr3R	30974640	0.4113846	0.8391148
chr3R	30974836	0.542241	0.9265163
chr3R	30974853	0.6959214	0.6966577
chr3R	30975015	0.4603275	0.1253911
chr3R	30975024	0.6273727	0.1282541
chr3R	30975280	0.7537298	0.03895035
chr3R	30975592	0.6094085	0.102176
chr3R	30976211	0.7948178	0.1979236
chr3R	30976729	0.4775398	0.4980425
chr3R	30977125	0.7497146	0.7613557
chr3R	30977234	0.7652096	0.547419
chr3R	30977347	0.7652061	0.6737576
chr3R	30977369	0.9066541	0.2325387
chr3R	30977488	0.1353076	0.1665758
chr3R	30977544	0.8970722	0.8371859
chr3R	30977945	0.7151884	0.6680864
chr3R	30978276	0.4463415	0.936736
chr3R	30978284	0.3493171	0.7277698
chr3R	30978334	0.6861936	0.4330559
chr3R	30978366	0.4462201	0.5402782
chr3R	30978387	0.6936019	0.2935487
chr3R	30978397	0.4075381	0.09281326
chr3R	30978445	0.3893978	0.2680913
chr3R	30978489	0.4484561	0.5072112
chr3R	30978509	0.7131432	0.3938975
chr3R	30978534	0.9991308	0.3245469
chr3R	30978678	0.7666015	0.1123499
chr3R	30978696	0.7402113	0.6671948
chr3R	30978711	0.7348043	0.3841571
chr3R	30978758	0.2429267	0.8102215
chr3R	30978875	0.5667266	0.6263201
chr3R	30978964	0.5732185	0.1077849
chr3R	30979105	0.3175117	0.9997559
chr3R	30979106	0.1593932	0.8411802
chr3R	30979109	0.1945429	0.6726519
chr3R	30979114	0.2698762	0.8416319
chr3R	30979121	0.9017996	0.9229964
chr3R	30979136	0.9679446	0.7680265
chr3R	30979137	0.4945434	0.506457
chr3R	30979177	0.454439	0.2812836
chr3R	30979254	0.539188	0.6377792
chr3R	30979257	0.6358251	0.6129915
chr3R	30979638	0.7446814	0.2450641
chr3R	30979796	0.8029886	0.6833523
chr3R	30979834	0.5260381	0.2750405
chr3R	30979919	0.09082831	0.9147863
chr3R	30979952	0.2617129	0.6291288
chr3R	30979977	0.1673805	0.8363616
chr3R	30979981	0.2895693	0.7734452
chr3R	30979993	0.3570405	0.1743494
chr3R	30979997	0.4682668	0.320225
chr3R	30980047	0.7298729	0.9983857
chr3R	30980106	0.7130085	0.7346395
chr3R	30980123	0.9152654	0.5602634
chr3R	30980274	0.9715802	0.5682584
chr3R	30980456	0.9217058	0.7416837
chr3R	30980459	0.8185336	0.1306593
chr3R	30980523	0.9866899	0.3807867
chr3R	30980565	0.794131	0.1031251
chr3R	30980570	0.520423	0.8716853
chr3R	30980614	0.4178486	0.1397557
chr3R	30980636	0.3908478	0.6450367
chr3R	30980721	0.9690043	0.639018
chr3R	30980802	0.8203406	0.06565307
chr3R	30980845	0.8652097	0.123409
chr3R	30981014	0.7122839	0.3543783
chr3R	30981082	0.8255333	0.212648
chr3R	30981299	0.220522	0.1723208
chr3R	30981307	0.7914002	0.199817
chr3R	30981588	0.05933576	0.8793388
chr3R	30981607	0.4789189	0.7313686
chr3R	30981638	0.2366556	0.4846875
chr3R	30981640	0.06242017	0.6364396
chr3R	30982052	0.8687105	0.7713941
chr3R	30982514	0.1317864	0.3213684
chr3R	30982560	0.3662777	0.4374273
chr3R	30982684	0.1859665	0.8999775
chr3R	30982773	0.04273024	0.8585164
chr3R	30982813	0.5860027	0.2775097
chr3R	30982886	0.5542556	0.1520618
chr3R	30983094	0.3671457	0.1511646
chr3R	30983156	0.243887	0.6767679
chr3R	30983190	0.5142226	0.6289519
chr3R	30983192	0.8817105	0.1582978
chr3R	30983206	0.552984	0.9466084
chr3R	30983226	0.3913681	0.6097576
chr3R	30983229	0.4448292	0.9221455
chr3R	30983242	0.902274	0.4224417
chr3R	30983246	0.6678606	0.3476813
chr3R	30983250	0.6240178	0.4642598
chr3R	30983256	0.2341168	0.7646002
chr3R	30983539	0.6246746	0.491015
chr3R	30983556	0.1195613	0.6011003
chr3R	30983586	0.1669945	0.6816238
chr3R	30983784	0.4647793	0.3529475
chr3R	30983925	0.9401143	0.1652938
chr3R	30984148	0.3918924	0.6588607
chr3R	30984149	0.6087094	0.3183576
chr3R	30984283	0.9648264	0.6075517
chr3R	30984706	0.7467642	0.2055251
chr3R	30985176	0.2875487	0.9240169
chr3R	30985198	0.4392555	0.5334016
chr3R	30985245	0.4040227	0.9228804
chr3R	30985281	0.5040522	0.7905577
chr3R	30985333	0.9539069	0.2979127
chr3R	30985392	0.9979568	0.08987548
chr3R	30985606	0.5032403	0.7481452
chr3R	30985662	0.5219862	0.467691
chr3R	30985690	0.5502471	0.1977291
chr3R	30985701	0.9857743	0.7626994
chr3R	30985736	0.4884627	0.647281
chr3R	30985770	0.6930564	0.9278557
chr3R	30985835	0.7463298	0.512902
chr3R	30985955	0.8405873	0.4950498
chr3R	30986051	0.9054579	0.8535572
chr3R	30986201	0.5615824	0.8304022
chr3R	30986217	0.7506727	0.9542751
chr3R	30986271	0.866606	0.7155715
chr3R	30986291	0.977408	0.5659133
chr3R	30986460	0.8337407	0.607102
chr3R	30986494	0.7418494	0.3495797
chr3R	30986568	0.09208244	0.2624961
chr3R	30986739	0.1477471	0.6702283
chr3R	30987215	0.8692316	0.4970591
chr3R	30987239	0.4121736	0.5205529
chr3R	30987242	0.7031173	0.178243
chr3R	30987314	0.9759096	0.35948
chr3R	30987441	0.1314109	0.6819857
chr3R	30987506	0.9805378	0.4825972
chr3R	30987692	0.447661	0.6912139
chr3R	30987713	0.9259386	0.9114713
chr3R	30987833	0.7019318	0.890495
chr3R	30987846	0.6705325	0.1280993
chr3R	30987873	0.9880916	0.3812913
chr3R	30987935	0.1074462	0.5826906
chr3R	30988031	0.09413701	0.6494954
chr3R	30988490	0.7796246	0.9132645
chr3R	30988517	0.4240343	0.7368138
chr3R	30988604	0.5334722	0.6000638
chr3R	30988674	0.3194547	0.2159219
chr3R	30988795	0.7868062	0.4266284
chr3R	30988878	0.2670149	0.618121
chr3R	30988879	0.6760983	0.4737953
chr3R	30988940	0.8899072	0.8560126
chr3R	30989203	0.7830623	0.9905438
chr3R	30989204	0.5799201	0.739906
chr3R	30989208	0.3373358	0.3882199
chr3R	30989456	0.4269389	0.5447585
chr3R	30989476	0.6541096	0.1154114
chr3R	30989481	0.9297056	0.5962926
chr3R	30989587	0.3231647	0.5903903
chr3R	30989695	0.7372935	0.4123864
chr3R	30989704	0.9854578	0.04324442
chr3R	30989876	0.3237216	0.184832
chr3R	30989895	0.8039906	0.05276731
chr3R	30989926	0.5081497	0.141803
chr3R	30989948	0.4679751	0.3624177
chr3R	30989998	0.7567408	0.07654804
chr3R	30990035	0.8025485	0.9696967
chr3R	30990045	0.1027716	0.7005977
chr3R	30990050	0.1392527	0.5729211
chr3R	30990053	0.2111487	0.4317983
chr3R	30990304	0.831979	0.342833
chr3R	30990322	0.200808	0.07394016
chr3R	30990388	0.5048854	0.06130733
chr3R	30990470	0.5761174	0.1524622
chr3R	30990561	0.7176055	0.1728085
chr3R	30990582	0.7880226	0.1210694
chr3R	30990593	0.6588702	0.4374731
chr3R	30990844	0.4707021	0.2022371
chr3R	30990910	0.602933	0.03486461
chr3R	30990967	0.5473579	0.08959775
chr3R	30991024	0.6299738	0.8911129
chr3R	30991318	0.4294807	0.4383844
chr3R	30991354	0.5878197	0.5747025
chr3R	30991381	0.6214428	0.9963844
chr3R	30991432	0.5907432	0.6540943
chr3R	30991474	0.8747494	0.9120512
chr3R	30991509	0.5430114	0.7611488
chr3R	30991620	0.6304664	0.1310275
chr3R	30991859	0.6477542	0.2682505
chr3R	30991956	0.9492517	0.1010882
chr3R	30992037	0.5011621	0.9013522
chr3R	30992169	0.9600095	0.08785612
chr3R	30992317	0.8355275	0.2083149
chr3R	30992661	0.7851289	0.3905108
chr3R	30992756	0.7644014	0.2115865
chr3R	30993121	0.5550626	0.2946012
chr3R	30993124	0.9547162	0.2070662
chr3R	30993204	0.3877267	0.759455
chr3R	30993301	0.9023852	0.3370301
chr3R	30993686	0.1649381	0.492566
chr3R	30993695	0.5767247	0.2988185
chr3R	30993735	0.2818731	0.3873703
chr3R	30993752	0.6186409	0.6005051
chr3R	30993762	0.2149191	0.5788642
chr3R	30994070	0.5111456	0.2024228
chr3R	30994095	0.6884953	0.2564479
chr3R	30994321	0.3145816	0.04882633
chr3R	30994332	0.5110042	0.3052916
chr3R	30994437	0.4873451	0.1000363
chr3R	30994551	0.9272567	0.9089311
chr3R	30994662	0.1432346	0.4507712
chr3R	30994727	0.142598	0.4069301
chr3R	30994736	0.1112944	0.863035
chr3R	30994835	0.7948592	0.3073593
chr3R	30994927	0.2079841	0.6422949
chr3R	30994928	0.1461135	0.4984058
chr3R	30994945	0.4948873	0.04296645
chr3R	30994992	0.3403362	0.03340973
chr3R	30995029	0.1631245	0.3528388
chr3R	30995107	0.8079728	0.2714014
chr3R	30995141	0.4464024	0.5662472
chr3R	30995345	0.7903686	0.5344447
chr3R	30995396	0.6716955	0.2974991
chr3R	30995676	0.2190802	0.2591638
chr3R	30995761	0.3119051	0.4464021
chr3R	30995843	0.9545704	0.1786807
chr3R	30995956	0.3925626	0.4153727
chr3R	30996005	0.9972512	0.5336012
chr3R	30996418	0.05776495	0.9798042
chr3R	30996939	0.8563452	0.1465534
chr3R	30996945	0.5533478	0.1462916
chr3R	30997065	0.4113251	0.1624801
chr3R	30997111	0.5879965	0.3762687
chr3R	30997167	0.8424497	0.141811
chr3R	30997510	0.2083045	0.3014892
chr3R	30997526	0.9632553	0.8370274
chr3R	30997544	0.4422177	0.2881343
chr3R	30997720	0.3637683	0.1282654
chr3R	30997870	0.2120861	0.1428399
chr3R	30997871	0.2536728	0.177138
chr3R	30998039	0.5452585	0.7679141
chr3R	30998045	0.892897	0.5699291
chr3R	30998110	0.4470948	0.8350081
chr3R	30998486	0.6457922	0.4442121
chr3R	30998545	0.2629452	0.8222239
chr3R	30999024	0.8479171	0.6870693
chr3R	30999374	0.675311	0.8087708
chr3R	30999414	0.9903551	0.4188222
chr3R	30999535	0.5739069	0.9853202
chr3R	30999687	0.60373	0.3326194
chr3R	30999716	0.3548932	0.5900841
chr3R	30999757	0.3663697	0.6747659
chr3R	30999837	0.1598824	0.4007893
chr3R	30999956	0.8448714	0.443222
chr3R	31000084	0.995527	0.9279102
chr3R	31000271	0.5610459	0.4821324
chr3R	31000320	0.3495046	0.9534359
chr3R	31000541	0.3601709	0.2666033
chr3R	31000863	0.7162112	0.770501
chr3R	31000934	0.756765	0.8237763
chr3R	31001092	0.6484785	0.3380325
chr3R	31001166	0.3339234	0.5874155
chr3R	31001174	0.5545953	0.7067263
chr3R	31001227	0.3126493	0.8054216
chr3R	31001614	0.5695259	0.2512151
chr3R	31001718	0.1826252	0.06600089
chr3R	31001733	0.09023082	0.7111034
chr3R	31001863	0.9490759	0.9026023
chr3R	31002039	0.5829358	0.4332935
chr3R	31002083	0.6490216	0.2949379
chr3R	31002233	0.201521	0.9449465
chr3R	31002283	0.5423182	0.8793808
chr3R	31002330	0.5323084	0.6559816
chr3R	31002350	0.6025917	0.7186997
chr3R	31002354	0.8704843	0.7548566
chr3R	31002544	0.8609206	0.1204167
chr3R	31002646	0.855306	0.2854951
chr3R	31002734	0.9391296	0.3174653
chr3R	31002797	0.7508807	0.6058123
chr3R	31002803	0.9779877	0.1816338
chr3R	31002897	0.5313438	0.6248809
chr3R	31002901	0.6435208	0.8349732
chr3R	31002906	0.4715331	0.6994038
chr3R	31002915	0.7927021	0.3825663
chr3R	31002954	0.6914382	0.4845614
chr3R	31003027	0.9106915	0.2270379
chr3R	31003284	0.8486884	0.9516447
chr3R	31003418	0.5542755	0.1419416
chr3R	31003425	0.4144303	0.5573201
chr3R	31003492	0.7502948	0.5058663
chr3R	31003534	0.9291464	0.6165876
chr3R	31003774	0.4804879	0.4416554
chr3R	31003889	0.5310701	0.3695376
chr3R	31003959	0.6926582	0.245281
chr3R	31004860	0.5688011	0.6093211
chr3R	31005299	0.2681765	0.5857984
chr3R	31005595	0.8414404	0.1857124
chr3R	31006516	0.1127268	0.4348638
chr3R	31007351	0.4935018	0.5520242
chr3R	31007374	0.9719709	0.1990672
chr3R	31007496	0.9946256	0.7244562
chr3R	31007621	0.9320272	0.963753
chr3R	31007809	0.8323447	0.6873547
chr3R	31007865	0.9326785	0.8886736
chr3R	31008143	0.7811626	0.1515052
chr3R	31008314	0.6239419	0.4804945
chr3R	31008353	0.4563536	0.4824597
chr3R	31008394	0.7205775	0.9143911
chr3R	31008421	0.9025797	0.09159995
chr3R	31008440	0.884134	0.9818119
chr3R	31008448	0.1901589	0.5046272
chr3R	31008635	0.6673792	0.1295679
chr3R	31008695	0.7435473	0.1450303
chr3R	31008737	0.9549809	0.8498691
chr3R	31009038	0.3680028	0.1961745
chr3R	31009046	0.6814174	0.07590492
chr3R	31009123	0.4729822	0.3369575
chr3R	31009352	0.656144	0.2883522
chr3R	31009444	0.3512742	0.1631032
chr3R	31009539	0.3784967	0.1054013
chr3R	31010120	0.8905878	0.3149746
chr3R	31010428	0.9087715	0.791084
chr3R	31010577	0.5788118	0.5254667
chr3R	31010627	0.6078398	0.8401787
chr3R	31010719	0.6591173	0.6346149
chr3R	31010894	0.7478592	0.04933393
chr3R	31011077	0.5541117	0.4679938
chr3R	31011273	0.5942276	0.5117757
chr3R	31011608	0.1707316	0.9183821
chr3R	31011944	0.86836	0.2754899
chr3R	31011978	0.8195466	0.9985094
chr3R	31012094	0.2330665	0.4732667
chr3R	31012129	0.6378594	0.3272927
chr3R	31012169	0.9020796	0.3324079
chr3R	31012276	0.2842118	0.04046602
chr3R	31012436	0.4481807	0.2354476
chr3R	31012518	0.4237942	0.7418412
chr3R	31012585	0.6627562	0.3631622
chr3R	31012877	0.09276782	0.1497686
chr3R	31012917	0.6425032	0.5434617
chr3R	31012929	0.2669315	0.2548884
chr3R	31013054	0.5354326	0.9922767
chr3R	31013380	0.1125513	0.8774498
chr3R	31013565	0.410975	0.8273812
chr3R	31013694	0.9097917	0.1524846
chr3R	31014125	0.5001781	0.2053063
chr3R	31014153	0.346493	0.9233862
chr3R	31014184	0.9078009	0.6626708
chr3R	31014325	0.6944286	0.2939314
chr3R	31014334	0.9246989	0.3671065
chr3R	31014815	0.1193289	0.2756224
chr3R	31015029	0.3565417	0.1124673
chr3R	31015226	0.9946583	0.1322146
chr3R	31015243	0.6972673	0.9603425
chr3R	31015272	0.5513043	0.3743909
chr3R	31015294	0.4944868	0.06525661
chr3R	31015407	0.2090764	0.4468893
chr3R	31015460	0.3194426	0.4186851
chr3R	31015461	0.880263	0.1583893
chr3R	31015469	0.1215475	0.338161
chr3R	31015553	0.5498702	0.302891
chr3R	31016112	0.9826878	0.8311194
chr3R	31016226	0.192628	0.2546945
chr3R	31016388	0.884287	0.5287834
chr3R	31017032	0.5254538	0.3774457
chr3R	31017119	0.4849035	0.5915494
chr3R	31017231	0.9791917	0.7644817
chr3R	31017739	0.9934003	0.3228922
chr3R	31017786	0.2879182	0.9329756
chr3R	31017866	0.7522479	0.1096233
chr3R	31017954	0.595999	0.5232144
chr3R	31018127	0.4620665	0.8786798
chr3R	31018169	0.9162525	0.3683972
chr3R	31018258	0.07804249	0.9421348
chr3R	31018417	0.7132997	0.922067
chr3R	31018512	0.9230518	0.8147085
chr3R	31018766	0.6476385	0.7271409
chr3R	31018946	0.1273519	0.8517744
chr3R	31018951	0.4775912	0.2126329
chr3R	31018967	0.05028682	0.7931554
chr3R	31019009	0.6931136	0.6327876
chr3R	31019117	0.837928	0.8514727
chr3R	31019183	0.8499251	0.3405048
chr3R	31019379	0.9585756	0.5422457
chr3R	31019874	0.8257478	0.5115392
chr3R	31020721	0.5253791	0.5024621
chr3R	31020817	0.6076283	0.2939281
chr3R	31020846	0.2024457	0.321963
chr3R	31021134	0.6073024	0.4465544
chr3R	31021453	0.5720616	0.1472227
chr3R	31021960	0.6793803	0.1791627
chr3R	31022283	0.5212982	0.3588322
chr3R	31022329	0.7913886	0.8241309
chr3R	31022346	0.5253076	0.1410126
chr3R	31022516	0.5661374	0.2605038
chr3R	31022533	0.295534	0.258649
chr3R	31022601	0.6836245	0.6742236
chr3R	31022812	0.1736163	0.01906387
chr3R	31022816	0.2727822	0.08335521
chr3R	31022871	0.7146764	0.04773774
chr3R	31022948	0.6565096	0.07892939
chr3R	31022984	0.8411737	0.1731289
chr3R	31023218	0.2391375	0.3551075
chr3R	31023577	0.2967197	0.8349994
chr3R	31023883	0.7604765	0.8381032
chr3R	31024211	0.2174114	0.4713541
chr3R	31024217	0.1578049	0.4715467
chr3R	31024695	0.2991837	0.8329957
chr3R	31024760	0.1970416	0.368328
chr3R	31024887	0.4916598	0.3647891
chr3R	31025119	0.3587525	0.8296603
chr3R	31025129	0.9185391	0.4328374
chr3R	31025249	0.5781058	0.3564806
chr3R	31025373	0.3106334	0.7071613
chr3R	31025550	0.3108374	0.8054977
chr3R	31025552	0.6281388	0.3649248
chr3R	31025609	0.3397887	0.6841855
chr3R	31025609	0.1745115	0.250035
chr3R	31025845	0.7486042	0.5660619
chr3R	31025858	0.7901156	0.6366732
chr3R	31025876	0.9650717	0.3818073
chr3R	31025918	0.6640189	0.4389526
chr3R	31026355	0.9610379	0.2948973
chr3R	31026409	0.9970602	0.1301463
chr3R	31026543	0.4034233	0.06333765
chr3R	31026549	0.7392463	0.2212771
chr3R	31026701	0.3867426	0.1325513
chr3R	31026759	0.7634234	0.4804105
chr3R	31026763	0.1267381	0.8874219
chr3R	31026860	0.7547812	0.4657247
chr3R	31026933	0.7064748	0.228147
chr3R	31027107	0.874309	0.6316467
chr3R	31027280	0.5224252	0.4239525
chr3R	31027399	0.476727	0.1619238
chr3R	31027411	0.9367524	0.3733438
chr3R	31027415	0.7779311	0.4074522
chr3R	31027658	0.2486745	0.8690723
chr3R	31027805	0.3521611	0.9927854
chr3R	31027833	0.1477324	0.8937615
chr3R	31027868	0.4430266	0.4198684
chr3R	31027872	0.3433534	0.6379172
chr3R	31027873	0.162383	0.9579184
chr3R	31027879	0.5885514	0.4297827
chr3R	31027916	0.8490426	0.1660761
chr3R	31028040	0.1540693	0.8213838
chr3R	31028057	0.04019418	0.5628384
chr3R	31028130	0.9960081	0.3572203
chr3R	31028310	0.9598043	0.3219953
chr3R	31028387	0.3951739	0.7573832
chr3R	31028486	0.308076	0.897121
chr3R	31028631	0.2415943	0.4841892
chr3R	31028777	0.2249064	0.9141297
chr3R	31028842	0.2394628	0.239857
chr3R	31028993	0.9206248	0.09928531
chr3R	31029051	0.1943531	0.3282435
chr3R	31029077	0.9070843	0.3198783
chr3R	31029096	0.3807936	0.06500014
chr3R	31029234	0.6571731	0.9439479
chr3R	31029405	0.613245	0.8020331
chr3R	31029414	0.7369042	0.9525753
chr3R	31029418	0.6777103	0.9511422
chr3R	31029494	0.5211033	0.3653964
chr3R	31029742	0.3752769	0.6835766
chr3R	31029751	0.5206508	0.6854008
chr3R	31029784	0.5774343	0.5508743
chr3R	31029974	0.8508177	0.2778019
chr3R	31030539	0.7640152	0.3309484
chr3R	31030598	0.9231846	0.8658946
chr3R	31030602	0.6631343	0.4814882
chr3R	31030821	0.3630144	0.7604483
chr3R	31030903	0.8977322	0.3921033
chr3R	31030945	0.7395461	0.2861195
chr3R	31031012	0.4527336	0.5400197
chr3R	31031020	0.1704274	0.5727796
chr3R	31031314	0.7901583	0.7951204
chr3R	31031360	0.1484019	0.3349468
chr3R	31032018	0.3160066	0.8030631
chr3R	31032175	0.5545008	0.3693033
chr3R	31032194	0.6953657	0.1421917
chr3R	31032592	0.9088776	0.4178676
chr3R	31032652	0.1066188	0.4920508
chr3R	31032675	0.7701511	0.9737094
chr3R	31032694	0.8544667	0.3206312
chr3R	31032871	0.6028587	0.7176705
chr3R	31032989	0.6562303	0.9179548
chr3R	31033038	0.9971881	0.5908346
chr3R	31033112	0.1116424	0.3058307
chr3R	31033188	0.9774388	0.5808248
chr3R	31033316	0.8464343	0.7843762
chr3R	31033382	0.1085444	0.9708025
chr3R	31033520	0.405446	0.5545906
chr3R	31033612	0.2531751	0.5428377
chr3R	31033635	0.5986681	0.6576824
chr3R	31033680	0.3762463	0.8252005
chr3R	31033863	0.3012315	0.5591378
chr3R	31033900	0.4228697	0.8094324
chr3R	31034201	0.1711029	0.2810697
chr3R	31034220	0.4768678	0.8816288
chr3R	31034462	0.9183078	0.2406552
chr3R	31034859	0.6392605	0.4171113
chr3R	31034907	0.6304078	0.7588077
chr3R	31035357	0.3643068	0.1909885
chr3R	31035576	0.5776992	0.411833
chr3R	31035593	0.9830197	0.1522875
chr3R	31035604	0.2117751	0.5038165
chr3R	31035827	0.9901229	0.4485854
chr3R	31035833	0.2637065	0.7230319
chr3R	31035836	0.2314624	0.5077304
chr3R	31035856	0.8456374	0.4619448
chr3R	31035951	0.5294349	0.8162408
chr3R	31036000	0.2570317	0.6114626
chr3R	31036062	0.2711862	0.6263421
chr3R	31036166	0.6995215	0.2933464
chr3R	31036239	0.8999042	0.9890397
chr3R	31036670	0.7006205	0.7748326
chr3R	31036969	0.1757978	0.6512838
chr3R	31037202	0.1837899	0.9656961
chr3R	31037551	0.4519207	0.891586
chr3R	31037682	0.8158907	0.3766307
chr3R	31037747	0.733055	0.2582565
chr3R	31037834	0.2886757	0.4683803
chr3R	31037899	0.7243936	0.8428541
chr3R	31038093	0.82195	0.02665471
chr3R	31038217	0.687763	0.67995
chr3R	31038307	0.5734226	0.3363063
chr3R	31038485	0.4745518	0.9727627
chr3R	31038547	0.1635234	0.05502247
chr3R	31038549	0.1897752	0.4147215
chr3R	31038658	0.7268464	0.3509133
chr3R	31038690	0.3278299	0.9321822
chr3R	31038703	0.6724427	0.7466802
chr3R	31038712	0.2743477	0.4962886
chr3R	31038748	0.2741759	0.8400969
chr3R	31038788	0.8431574	0.9875639
chr3R	31038789	0.3628561	0.9958446
chr3R	31038804	0.6925181	0.6863906
chr3R	31038924	0.9079056	0.01710372
chr3R	31039017	0.7536174	0.9976674
chr3R	31039061	0.7072115	0.3566358
chr3R	31039066	0.6551199	0.7655913
chr3R	31039068	0.7628926	0.6770013
chr3R	31039068	0.1781545	0.5293998
chr3R	31039238	0.8262964	0.8915466
chr3R	31039611	0.8402246	0.6804988
chr3R	31039627	0.6099913	0.3258369
chr3R	31039782	0.8191332	0.3373058
chr3R	31039847	0.5400207	0.3402671
chr3R	31039906	0.8999587	0.5270703
chr3R	31040063	0.8408084	0.7763448
chr3R	31040093	0.7061045	0.8438483
chr3R	31040096	0.2275706	0.3650091
chr3R	31040157	0.3713525	0.04710464
chr3R	31040243	0.6622804	0.9890424
chr3R	31040378	0.2263529	0.2367644
chr3R	31040427	0.07256183	0.1315742
chr3R	31040544	0.8249843	0.5120099
chr3R	31040628	0.5784451	0.7938676
chr3R	31040639	0.7522185	0.6975603
chr3R	31040700	0.5759653	0.9276759
chr3R	31040910	0.7920269	0.9304203
chr3R	31040993	0.9429229	0.4905039
chr3R	31041354	0.7154088	0.8354939
chr3R	31041500	0.7933578	0.8409397
chr3R	31041764	0.8093654	0.4722035
chr3R	31041797	0.442877	0.3188641
chr3R	31041836	0.6137782	0.8416841
chr3R	31041900	0.7562586	0.43148
chr3R	31041950	0.9487631	0.1160831
chr3R	31042008	0.5625403	0.8337044
chr3R	31042091	0.6680574	0.8157913
chr3R	31042133	0.9468186	0.476189
chr3R	31042151	0.4579885	0.4412242
chr3R	31042162	0.7265654	0.1836028
chr3R	31042231	0.950748	0.9102845
chr3R	31042458	0.7316075	0.3887722
chr3R	31042621	0.3880728	0.593926
chr3R	31042642	0.4024295	0.5591789
chr3R	31042727	0.7349077	0.9911342
chr3R	31042741	0.3945372	0.6739953
chr3R	31042746	0.4837805	0.2003786
chr3R	31042822	0.2541181	0.8654469
chr3R	31042846	0.4878989	0.9882033
chr3R	31042970	0.97878	0.7515805
chr3R	31043015	0.197259	0.6767975
chr3R	31043322	0.9127144	0.6433566
chr3R	31043326	0.6244419	0.9169843
chr3R	31043331	0.7267348	0.9144272
chr3R	31043352	0.8776694	0.3567579
chr3R	31043381	0.8561067	0.6830846
chr3R	31043394	0.6165415	0.6499294
chr3R	31043445	0.9846939	0.7734631
chr3R	31043520	0.6097923	0.4345196
chr3R	31043611	0.5464452	0.7322426
chr3R	31043614	0.674847	0.7145136
chr3R	31043957	0.7737163	0.2936287
chr3R	31044018	0.1800185	0.85941
chr3R	31044051	0.9561809	0.1166958
chr3R	31044150	0.5633596	0.3501575
chr3R	31044312	0.1034242	0.9646819
chr3R	31044314	0.326788	0.4057875
chr3R	31044487	0.9364392	0.1687525
chr3R	31044576	0.9243554	0.6066844
chr3R	31044585	0.9969673	0.1044019
chr3R	31044591	0.3653435	0.479724
chr3R	31044607	0.6359363	0.04723737
chr3R	31044648	0.6661332	0.9987523
chr3R	31044667	0.3814825	0.8772701
chr3R	31044736	0.7086207	0.2393235
chr3R	31044745	0.5613161	0.4724343
chr3R	31044798	0.4277707	0.5723401
chr3R	31044818	0.8301832	0.05590687
chr3R	31044878	0.1742388	0.7220527
chr3R	31044883	0.05577898	0.8357835
chr3R	31044976	0.9520491	0.407183
chr3R	31045267	0.1389323	0.4685863
chr3R	31045284	0.9382488	0.2606637
chr3R	31045347	0.5010775	0.1452387
chr3R	31045364	0.5930558	0.7483657
chr3R	31045366	0.2622589	0.7511723
chr3R	31045386	0.1765479	0.2247094
chr3R	31045406	0.7017851	0.778468
chr3R	31045473	0.4778933	0.206625
chr3R	31045509	0.4094495	0.4259147
chr3R	31045520	0.6185618	0.6053998
chr3R	31045538	0.2811944	0.8688172
chr3R	31045699	0.1002768	0.9956933
chr3R	31045713	0.3733681	0.5957391
chr3R	31045756	0.3113717	0.4278913
chr3R	31045786	0.08113659	0.9056733
chr3R	31045794	0.2929085	0.3874275
chr3R	31045889	0.2804257	0.1258937
chr3R	31045911	0.560182	0.27198
chr3R	31045937	0.3049023	0.05173375
chr3R	31045960	0.550709	0.073762
chr3R	31045961	0.943091	0.5326304
chr3R	31045994	0.500535	0.4607547
chr3R	31046044	0.2172456	0.3586455
chr3R	31046056	0.9647284	0.7494627
chr3R	31046063	0.237708	0.7880312
chr3R	31046225	0.9069851	0.712998
chr3R	31046453	0.2858378	0.6612963
chr3R	31046599	0.8111615	0.5416327
chr3R	31046686	0.9424891	0.2984399
chr3R	31046774	0.671026	0.5111655
chr3R	31046906	0.4919735	0.3912858
chr3R	31046949	0.2193836	0.1401086
chr3R	31047088	0.8528775	0.3458053
chr3R	31047199	0.9210843	0.2118491
chr3R	31047263	0.7932611	0.9051109
chr3R	31047350	0.8370267	0.2255707
chr3R	31047359	0.7357679	0.1844884
chr3R	31047368	0.5087692	0.01493544
chr3R	31047431	0.3455695	0.08674665
chr3R	31047500	0.1586582	0.886735
chr3R	31047571	0.1151725	0.8378542
chr3R	31047572	0.4396495	0.7389779
chr3R	31047696	0.3053668	0.4301333
chr3R	31047809	0.2419781	0.293896
chr3R	31047814	0.3208969	0.7925002
chr3R	31047862	0.4692682	0.1394296
chr3R	31047876	0.3747393	0.5592653
chr3R	31047883	0.5305112	0.1325582
chr3R	31047917	0.6764404	0.04699963
chr3R	31048018	0.6679279	0.05837826
chr3R	31048189	0.9089689	0.9944136
chr3R	31048217	0.813804	0.9047839
chr3R	31048392	0.5848972	0.9236077
chr3R	31048556	0.7785506	0.1509092
chr3R	31048560	0.306008	0.2214593
chr3R	31048582	0.4933383	0.426586
chr3R	31048589	0.6150754	0.6990526
chr3R	31048598	0.9162057	0.1781029
chr3R	31048605	0.4095839	0.096557
chr3R	31048607	0.2487741	0.06267477
chr3R	31048813	0.3598041	0.5715612
chr3R	31048834	0.7496093	0.3506857
chr3R	31048948	0.8048626	0.7440102
chr3R	31048959	0.197259	0.6767975
chr3R	31049137	0.7070697	0.8884489
chr3R	31049170	0.5404534	0.2167288
chr3R	31049658	0.1123593	0.2278932
chr3R	31049687	0.8695887	0.7283614
chr3R	31049764	0.8785838	0.3780768
chr3R	31049849	0.9565123	0.7699796
chr3R	31049989	0.4169151	0.1443493
chr3R	31050052	0.488208	0.8812691
chr3R	31050093	0.9788648	0.1378653
chr3R	31050099	0.09312551	0.5166387
chr3R	31050122	0.21549	0.7994906
chr3R	31050137	0.8206028	0.8418567
chr3R	31050143	0.3129991	0.2169721
chr3R	31050145	0.9100588	0.5913486
chr3R	31050175	0.1531272	0.3488408
chr3R	31050192	0.6742997	0.5787755
chr3R	31050256	0.8087431	0.6335244
chr3R	31050307	0.9415069	0.8167859
chr3R	31050441	0.2126465	0.2472144
chr3R	31050752	0.4176824	0.1986139
chr3R	31050910	0.4717308	0.9982735
chr3R	31050915	0.7957045	0.4074056
chr3R	31051341	0.9746637	0.5057261
chr3R	31051404	0.9595896	0.5146192
chr3R	31051524	0.7970993	0.6089841
chr3R	31051686	0.8121062	0.2585414
chr3R	31051875	0.364032	0.9974082
chr3R	31051954	0.5356985	0.9309162
chr3R	31052304	0.6035565	0.5338862
chr3R	31052402	0.7041193	0.3679464
chr3R	31052534	0.7358239	0.9852412
chr3R	31052546	0.6539878	0.7514945
chr3R	31052583	0.2781025	0.4732499
chr3R	31052684	0.7777182	0.3644918
chr3R	31052739	0.8144712	0.101231
chr3R	31052752	0.7033894	0.1832135
chr3R	31052800	0.6809431	0.2899335
chr3R	31052844	0.1277372	0.4332499
chr3R	31052877	0.4721047	0.3919819
chr3R	31053375	0.666586	0.2638877
chr3R	31053400	0.6794623	0.5613514
chr3R	31053412	0.4117938	0.5893594
chr3R	31053437	0.3911245	0.5209078
chr3R	31053729	0.1932392	0.6812059
chr3R	31053744	0.9502692	0.1656479
chr3R	31053800	0.2124121	0.95056
chr3R	31053828	0.3473097	0.6503693
chr3R	31053843	0.9394651	0.9046799
chr3R	31053907	0.8708159	0.3772239
chr3R	31053973	0.3178483	0.3180074
chr3R	31054031	0.8290576	0.2004153
chr3R	31054064	0.4742945	0.2493076
chr3R	31054087	0.2134179	0.2544521
chr3R	31054326	0.6668553	0.9406775
chr3R	31054797	0.7690726	0.34227
chr3R	31054801	0.7538261	0.3156814
chr3R	31054909	0.8275866	0.7758306
chr3R	31055123	0.2769535	0.7964254
chr3R	31055480	0.8764325	0.2658443
chr3R	31055804	0.7515747	0.07738899
chr3R	31055970	0.9871235	0.2680242
chr3R	31055981	0.4922507	0.2486725
chr3R	31056604	0.3936132	0.698983
chr3R	31057880	0.6578172	0.959658
chr3R	31059058	0.4493335	0.7402771
chr3R	31059176	0.421814	0.7835508
chr3R	31059179	0.5861332	0.5724092
chr3R	31059761	0.1639046	0.4126849
chr3R	31060093	0.5205668	0.06172325
chr3R	31060102	0.6887323	0.9266199
chr3R	31060197	0.2418667	0.644202
chr3R	31060313	0.3103847	0.558946
chr3R	31060871	0.8117408	0.8709709
chr3R	31061306	0.5949493	0.5014439
chr3R	31061438	0.3058157	0.6382865
chr3R	31061613	0.62217	0.7424139
chr3R	31061699	0.1410587	0.6803585
chr3R	31061706	0.9712306	0.5792333
chr3R	31061965	0.230291	0.6736548
chr3R	31062135	0.2142617	0.5957992
chr3R	31062335	0.7731132	0.2222928
chr3R	31062342	0.3518796	0.8169784
chr3R	31062517	0.3615241	0.07037762
chr3R	31062540	0.8099594	0.6091988
chr3R	31062594	0.5947593	0.2196986
chr3R	31062639	0.3411973	0.6016106
chr3R	31062684	0.8302684	0.134942
chr3R	31062754	0.7658172	0.5852672
chr3R	31062783	0.9461146	0.1531006
chr3R	31062819	0.6460338	0.6516739
chr3R	31062926	0.2369944	0.6869041
chr3R	31062937	0.2956051	0.9668026
chr3R	31063008	0.859921	0.2235195
chr3R	31063013	0.5750617	0.9357982
chr3R	31063058	0.6749995	0.05574722
chr3R	31063073	0.6889965	0.8229521
chr3R	31063077	0.200615	0.9863978
chr3R	31063337	0.8382581	0.1699679
chr3R	31063338	0.8936124	0.3608689
chr3R	31063339	0.8972191	0.4060138
chr3R	31063394	0.6406354	0.4941391
chr3R	31063395	0.7027718	0.7823702
chr3R	31063657	0.5150739	0.6293229
chr3R	31063705	0.9127807	0.0412529
chr3R	31063807	0.7815397	0.4806473
chr3R	31063822	0.8685957	0.07951609
chr3R	31063868	0.8031051	0.6594875
chr3R	31064103	0.7554852	0.6337578
chr3R	31064279	0.9226099	0.5554773
chr3R	31064294	0.3623579	0.9217454
chr3R	31064313	0.7042488	0.634885
chr3R	31064320	0.8052437	0.9196884
chr3R	31064394	0.7661881	0.1501654
chr3R	31064404	0.197259	0.6767975
chr3R	31064466	0.7585237	0.5565897
chr3R	31064558	0.5740162	0.1721798
chr3R	31064622	0.7343143	0.7691332
chr3R	31064764	0.1007277	0.6684614
chr3R	31064799	0.3866148	0.5653209
chr3R	31064885	0.6251728	0.709948
chr3R	31064900	0.3980329	0.9086662
chr3R	31065088	0.730097	0.303594
chr3R	31065091	0.4390043	0.1884587
chr3R	31065098	0.9559506	0.2305863
chr3R	31065099	0.7178088	0.2049757
chr3R	31065102	0.6399885	0.0864424
chr3R	31065102	0.2461169	0.1913905
chr3R	31065112	0.8154969	0.2112037
chr3R	31065113	0.7460677	0.9461104
chr3R	31065117	0.1199926	0.5022733
chr3R	31065320	0.8405066	0.8003591
chr3R	31065413	0.3640378	0.7176804
chr3R	31065477	0.5002186	0.1749801
chr3R	31065495	0.2095584	0.19042
chr3R	31065507	0.8272753	0.7753293
chr3R	31065588	0.7893798	0.8285602
chr3R	31065696	0.7732517	0.2013533
chr3R	31065709	0.7000366	0.3690961
chr3R	31065729	0.9797712	0.4627536
chr3R	31066012	0.5686613	0.1796061
chr3R	31066065	0.277937	0.2759149
chr3R	31066184	0.331626	0.402109
chr3R	31066314	0.4245845	0.9211638
chr3R	31066319	0.9904368	0.4179596
chr3R	31066328	0.4169923	0.1047433
chr3R	31066376	0.9106897	0.412962
chr3R	31066409	0.3358745	0.3898044
chr3R	31066746	0.8634108	0.2335913
chr3R	31066856	0.7056928	0.023891
chr3R	31066908	0.972809	0.03610786
chr3R	31067033	0.5066137	0.1055414
chr3R	31067322	0.7335914	0.4819688
chr3R	31067421	0.5180035	0.1934626
chr3R	31067448	0.9823041	0.1452875
chr3R	31067658	0.2040573	0.6772618
chr3R	31067661	0.6048251	0.3789904
chr3R	31067673	0.8032904	0.136955
chr3R	31067700	0.7690528	0.2690192
chr3R	31067925	0.8431007	0.8962032
chr3R	31067940	0.6485385	0.6802279
chr3R	31068167	0.5519946	0.7850331
chr3R	31068230	0.8546617	0.4487564
chr3R	31068268	0.6890519	0.2309605
chr3R	31068316	0.2921774	0.7651569
chr3R	31068365	0.8021459	0.3463213
chr3R	31068393	0.8786497	0.7395918
chr3R	31068406	0.1156264	0.3473301
chr3R	31068456	0.4084136	0.7067705
chr3R	31068817	0.8567105	0.1539032
chr3R	31068848	0.9449718	0.7420231
chr3R	31068849	0.241568	0.1948692
chr3R	31068851	0.599194	0.9097208
chr3R	31068854	0.9309038	0.4217703
chr3R	31068950	0.506593	0.2173814
chr3R	31068979	0.8638821	0.250071
chr3R	31069005	0.9241862	0.4829211
chr3R	31069174	0.6238761	0.7232329
chr3R	31069226	0.4803859	0.08892328
chr3R	31069322	0.4802807	0.187462
chr3R	31069366	0.9983876	0.7228587
chr3R	31069416	0.6728511	0.818876
chr3R	31069481	0.4735451	0.9627496
chr3R	31069517	0.2520477	0.2741356
chr3R	31069660	0.8129375	0.0343611
chr3R	31069695	0.3917509	0.1554185
chr3R	31069722	0.8117564	0.6609025
chr3R	31069755	0.9187761	0.02533478
chr3R	31069779	0.787704	0.7964772
chr3R	31069786	0.9810681	0.283741
chr3R	31069845	0.9298203	0.1945187
chr3R	31069849	0.4971977	0.3072141
chr3R	31069858	0.5084777	0.08114513
chr3R	31069867	0.3942669	0.4710727
chr3R	31069885	0.8150883	0.4557135
chr3R	31070017	0.8675235	0.35178
chr3R	31070104	0.5897004	0.2633941
chr3R	31070133	0.5768675	0.06014362
chr3R	31070336	0.1326556	0.7594323
chr3R	31070392	0.2869205	0.8658312
chr3R	31070419	0.1829577	0.8134027
chr3R	31070495	0.8550026	0.8190392
chr3R	31070537	0.9457651	0.1434431
chr3R	31070638	0.5524226	0.962908
chr3R	31070644	0.9667197	0.2502961
chr3R	31070710	0.7728256	0.9979387
chr3R	31070733	0.810648	0.08568366
chr3R	31070771	0.9352877	0.9210902
chr3R	31070784	0.9245996	0.4269482
chr3R	31070797	0.5847571	0.2178633
chr3R	31070898	0.78081	0.257348
chr3R	31070901	0.7902622	0.5291493
chr3R	31070917	0.3834396	0.1289941
chr3R	31070990	0.9041713	0.2889393
chr3R	31071543	0.8366103	0.9397232
chr3R	31071561	0.7288704	0.688963
chr3R	31071626	0.8281771	0.4582538
chr3R	31071799	0.8164899	0.4579272
chr3R	31071801	0.1928809	0.1382939
chr3R	31071805	0.3083618	0.2474928
chr3R	31071808	0.8131228	0.7305881
chr3R	31071815	0.2844505	0.9352449
chr3R	31071825	0.8114713	0.916271
chr3R	31071829	0.6025969	0.1306502
chr3R	31071866	0.1208175	0.4198304
chr3R	31071887	0.03636258	0.9273379
chr3R	31071987	0.6174755	0.3384211
chr3R	31072016	0.6527888	0.2624804
chr3R	31072021	0.2330999	0.7893415
chr3R	31072049	0.8474908	0.8894625
chr3R	31072064	0.7393098	0.2435074
chr3R	31072285	0.4398468	0.07869364
chr3R	31072477	0.4526081	0.368702
chr3R	31072597	0.05345466	0.3845061
chr3R	31072621	0.7068488	0.6412771
chr3R	31072716	0.6144397	0.199316
chr3R	31072724	0.85721	0.2155199
chr3R	31072739	0.9380614	0.7881187
chr3R	31072783	0.7589332	0.7602593
chr3R	31072885	0.1510915	0.9219728
chr3R	31073023	0.8576708	0.205298
chr3R	31073368	0.4423283	0.8683001
chr3R	31074050	0.8281011	0.2191688
chr3R	31074230	0.2103632	0.2793796
chr3R	31081283	0.1270545	0.854416
chr3R	31081419	0.401699	0.0302683
chr3R	31081458	0.9958441	0.1982081
chr3R	31081884	0.5566687	0.2981115
chr3R	31082000	0.8708644	0.7165744
chr3R	31082168	0.6176031	0.7171834
chr3R	31082445	0.7378402	0.3364332
chr3R	31082589	0.9643008	0.3738552
chr3R	31082603	0.2341263	0.6364464
chr3R	31082613	0.4183968	0.2955779
chr3R	31082648	0.7084826	0.7146438
chr3R	31083001	0.422143	0.3171226
chr3R	31083071	0.3141969	0.2748075
chr3R	31083224	0.9406113	0.2759464
chr3R	31083276	0.6688294	0.2396419
chr3R	31083339	0.3990357	0.5655192
chr3R	31083422	0.3930582	0.4703354
chr3R	31083472	0.8647485	0.2865535
chr3R	31083566	0.3037489	0.6748264
chr3R	31083572	0.1460777	0.5278629
chr3R	31083618	0.9221454	0.2519744
chr3R	31083702	0.4148797	0.1707367
chr3R	31083720	0.3989108	0.5662022
chr3R	31083775	0.5946436	0.08951802
chr3R	31083807	0.8416739	0.9126522
chr3R	31083885	0.3076981	0.3610083
chr3R	31083953	0.8659136	0.548071
chr3R	31084332	0.6623736	0.3134513
chr3R	31084469	0.453079	0.1499314
chr3R	31084480	0.5763893	0.1002204
chr3R	31084721	0.6317963	0.08961585
chr3R	31084781	0.597154	0.2343511
chr3R	31084903	0.8934567	0.06665954
chr3R	31084955	0.910934	0.677304
chr3R	31084980	0.7405263	0.1454823
chr3R	31085028	0.8228225	0.2814515
chr3R	31085368	0.8991823	0.07910988
chr3R	31085468	0.8286264	0.01268945
chr3R	31085602	0.541588	0.1622526
chr3R	31085706	0.4871983	0.2233648
chr3R	31085724	0.9963228	0.3539636
chr3R	31085802	0.5290635	0.1069536
chr3R	31086111	0.3599813	0.4625549
chr3R	31086485	0.2237156	0.826538
chr3R	31086488	0.2214115	0.6468209
chr3R	31086508	0.2818479	0.7477612
chr3R	31086520	0.4709553	0.9050238
chr3R	31086677	0.4660322	0.455658
chr3R	31086718	0.6051348	0.2824044
chr3R	31086720	0.9092469	0.5992111
chr3R	31086723	0.4335677	0.2763265
chr3R	31086748	0.145527	0.9032135
chr3R	31086807	0.8158101	0.3261419
chr3R	31086874	0.5160188	0.05731748
chr3R	31087345	0.1452488	0.7680727
chr3R	31087975	0.7699768	0.2363935
chr3R	31087993	0.7683901	0.9879928
chr3R	31087996	0.4609514	0.57429
chr3R	31088029	0.7415755	0.3893596
chr3R	31088070	0.6968877	0.2438138
chr3R	31088196	0.9723519	0.1572988
chr3R	31088274	0.4445583	0.3864485
chr3R	31088308	0.5641042	0.3702672
chr3R	31088333	0.8210905	0.3792405
chr3R	31088408	0.9244903	0.08374987
chr3R	31088526	0.6867394	0.0768255
chr3R	31088587	0.8472478	0.9424261
chr3R	31088749	0.7725067	0.04561862
chr3R	31088841	0.3369203	0.6343029
chr3R	31089115	0.8664858	0.3993039
chr3R	31089239	0.7471632	0.7903264
chr3R	31089355	0.8422438	0.5573308
chr3R	31089486	0.9974555	0.5129735
chr3R	31089957	0.6208135	0.9155942
chr3R	31089967	0.241728	0.66434
chr3R	31090173	0.3232899	0.7140171
chr3R	31090176	0.5344324	0.09152025
chr3R	31090376	0.3276223	0.1079192
chr3R	31090398	0.9917217	0.04304655
chr3R	31090446	0.9491481	0.1780178
chr3R	31090516	0.8829943	0.3373792
chr3R	31090655	0.6633253	0.7624082
chr3R	31090725	0.9848729	0.07184728
chr3R	31090865	0.9461288	0.05705295
chr3R	31091211	0.9364768	0.01353134
chr3R	31091307	0.7007644	0.01448496
chr3R	31091601	0.9960776	0.3676386
chr3R	31091754	0.5895878	0.1095235
chr3R	31091803	0.7929673	0.6214096
chr3R	31091819	0.7058273	0.7674851
chr3R	31091854	0.9182474	0.6740235
chr3R	31091981	0.9895082	0.3096056
chr3R	31092251	0.6661707	0.2277233
chr3R	31092689	0.3026821	0.7978858
chr3R	31092759	0.7775886	0.4720532
chr3R	31092767	0.5767852	0.6254529
chr3R	31092770	0.6386813	0.3542575
chr3R	31092772	0.8798607	0.5970777
chr3R	31093017	0.8681675	0.3760739
chr3R	31093277	0.8382862	0.02413706
chr3R	31093571	0.1937941	0.6903616
chr3R	31093657	0.6651315	0.06279456
chr3R	31093965	0.574413	0.08923472
chr3R	31094506	0.6056059	0.06334572
chr3R	31094523	0.7431829	0.360204
chr3R	31094593	0.5153893	0.07682903
chr3R	31094780	0.9553407	0.9605924
chr3R	31094948	0.1734523	0.813206
chr3R	31095100	0.3444082	0.7573592
chr3R	31095197	0.8123857	0.3199521
chr3R	31095371	0.4525494	0.488646
chr3R	31095683	0.7313573	0.05913983
chr3R	31095769	0.941865	0.0986066
chr3R	31095831	0.2055264	0.9323422
chr3R	31095853	0.7534219	0.2056838
chr3R	31095878	0.1747459	0.6089803
chr3R	31095948	0.7715898	0.2700368
chr3R	31096167	0.4741165	0.8458215
chr3R	31096267	0.7662555	0.3249716
chr3R	31096391	0.6371251	0.473462
chr3R	31096404	0.8164854	0.04341716
chr3R	31096428	0.7874979	0.08437412
chr3R	31096488	0.7938666	0.1417496
chr3R	31096582	0.9288219	0.1640157
chr3R	31096675	0.4941279	0.5124353
chr3R	31096773	0.7754587	0.05976532
chr3R	31096848	0.5187688	0.07262717
chr3R	31097187	0.7616457	0.07694155
chr3R	31097316	0.6454378	0.05055397
chr3R	31097375	0.9463568	0.5116547
chr3R	31097413	0.7667659	0.5225916
chr3R	31098232	0.5708936	0.7113112
chr3R	31098342	0.4180573	0.1298168
chr3R	31098606	0.8942724	0.2121584
chr3R	31099067	0.8947053	0.5079628
chr3R	31099138	0.6705939	0.4099069
chr3R	31099454	0.6225809	0.4786787
chr3R	31099541	0.8640826	0.1581036
chr3R	31099786	0.7962055	0.2265952
chr3R	31099788	0.6019901	0.1942202
chr3R	31099973	0.8987141	0.6087419
chr3R	31099988	0.898424	0.08113322
chr3R	31100015	0.8768667	0.06150452
chr3R	31100095	0.916453	0.2395775
chr3R	31100297	0.5072519	0.1273256
chr3R	31100308	0.4818614	0.7191301
chr3R	31100324	0.864109	0.05252115
chr3R	31100327	0.1136617	0.6237475
chr3R	31100382	0.7277716	0.2061822
chr3R	31100667	0.7588137	0.3459349
chr3R	31100772	0.7597476	0.1095528
chr3R	31100843	0.6292009	0.3834824
chr3R	31100849	0.868398	0.2380045
chr3R	31100931	0.8878647	0.05039035
chr3R	31100955	0.2635772	0.9488269
chr3R	31101027	0.5510184	0.1766474
chr3R	31101116	0.7443735	0.03227612
chr3R	31101167	0.9018299	0.8616053
chr3R	31101224	0.8506298	0.9472899
chr3R	31101228	0.9278112	0.285793
chr3R	31101237	0.7303486	0.7276165
chr3R	31101311	0.9936765	0.2783238
chr3R	31101315	0.8712688	0.1130142
chr3R	31101332	0.7145494	0.1491029
chr3R	31101382	0.8248456	0.07102505
chr3R	31101392	0.4071736	0.3796448
chr3R	31101443	0.5239781	0.6252549
chr3R	31101476	0.7029714	0.3791624
chr3R	31101508	0.395455	0.2822713
chr3R	31101630	0.7122094	0.358602
chr3R	31101691	0.521191	0.7134312
chr3R	31101822	0.8852229	0.4378603
chr3R	31101959	0.4425526	0.4246443
chr3R	31102030	0.3012772	0.4611469
chr3R	31102100	0.8387174	0.6448938
chr3R	31102386	0.8726598	0.4630005
chr3R	31102433	0.7009836	0.4248165
chr3R	31102503	0.5515467	0.1436519
chr3R	31102600	0.5130418	0.1750801
chr3R	31102719	0.6693692	0.5601194
chr3R	31102828	0.5149135	0.6436266
chr3R	31102918	0.8551289	0.1336337
chr3R	31103031	0.8394447	0.3091938
chr3R	31103129	0.9434814	0.7949975
chr3R	31103132	0.8028326	0.9162646
chr3R	31103291	0.8078133	0.08727273
chr3R	31103491	0.9010672	0.3813746
chr3R	31103628	0.8517447	0.4199851
chr3R	31103660	0.8892074	0.2554652
chr3R	31103663	0.8261028	0.4423827
chr3R	31103751	0.738558	0.2605874
chr3R	31103794	0.6019603	0.9526342
chr3R	31103945	0.9050543	0.2089131
chr3R	31104091	0.9996325	0.2243638
chr3R	31104093	0.468218	0.8759706
chr3R	31104148	0.8827101	0.2930962
chr3R	31104290	0.5446083	0.4182594
chr3R	31104319	0.9460554	0.7206973
chr3R	31104378	0.8283717	0.8429288
chr3R	31104411	0.121548	0.9742198
chr3R	31104412	0.6605016	0.2715808
chr3R	31104481	0.6804181	0.3948864
chr3R	31104648	0.9689932	0.4797036
chr3R	31104829	0.5850314	0.865496
chr3R	31104838	0.8490926	0.2939881
chr3R	31104876	0.5533708	0.9987258
chr3R	31104916	0.7510801	0.4908422
chr3R	31104930	0.7852268	0.2534922
chr3R	31104987	0.6039065	0.9497731
chr3R	31105109	0.8765094	0.4446786
chr3R	31105193	0.7490842	0.4524879
chr3R	31105262	0.6865741	0.7915732
chr3R	31105513	0.9365795	0.7375395
chr3R	31105595	0.7067767	0.7716378
chr3R	31105664	0.789874	0.0869803
chr3R	31105680	0.8177867	0.1308091
chr3R	31105754	0.9967318	0.04985931
chr3R	31105773	0.9589688	0.2394795
chr3R	31105811	0.6503668	0.4975683
chr3R	31105815	0.6351212	0.5598783
chr3R	31105826	0.825589	0.6670217
chr3R	31105849	0.707733	0.6619321
chr3R	31105873	0.7141511	0.2561801
chr3R	31105904	0.9342778	0.9975611
chr3R	31105906	0.42628	0.1671264
chr3R	31106051	0.9110509	0.8548728
chr3R	31106149	0.7187184	0.8950084
chr3R	31106249	0.9429291	0.3189628
chr3R	31106409	0.8754886	0.3217058
chr3R	31106467	0.7957334	0.818869
chr3R	31106809	0.8069971	0.6947335
chr3R	31107178	0.2824085	0.9862016
chr3R	31107232	0.255234	0.1688964
chr3R	31107322	0.2736481	0.2005985
chr3R	31107556	0.7449573	0.6790454
chr3R	31107646	0.8259849	0.3859778
chr3R	31107798	0.8910438	0.3625804
chr3R	31107852	0.4335256	0.880072
chr3R	31107865	0.4432031	0.8490023
chr3R	31108117	0.4694686	0.332299
chr3R	31108266	0.2856906	0.7249891
chr3R	31108345	0.7043053	0.2413667
chr3R	31108351	0.5526064	0.8810866
chr3R	31108369	0.4184269	0.5564983
chr3R	31108390	0.346985	0.6764293
chr3R	31108513	0.5132248	0.6969787
chr3R	31108639	0.6979164	0.482261
chr3R	31108651	0.6427679	0.6848003
chr3R	31108702	0.3441758	0.7222645
chr3R	31108703	0.4967295	0.1250783
chr3R	31108719	0.8548486	0.8303536
chr3R	31108750	0.6551919	0.4356279
chr3R	31108773	0.2828894	0.7831592
chr3R	31108920	0.9866185	0.9011229
chr3R	31108942	0.2238537	0.532064
chr3R	31109199	0.1311226	0.2794725
chr3R	31109276	0.1984859	0.8429153
chr3R	31109381	0.2166237	0.9684337
chr3R	31109535	0.613752	0.2307429
chr3R	31109554	0.7901689	0.26738
chr3R	31109585	0.6752761	0.2789186
chr3R	31109604	0.8724376	0.293725
chr3R	31109625	0.727174	0.3387276
chr3R	31109674	0.8873568	0.5502594
chr3R	31109746	0.2893191	0.8632193
chr3R	31109754	0.8720266	0.347263
chr3R	31109775	0.781599	0.3570296
chr3R	31109782	0.3988521	0.9739994
chr3R	31109958	0.4592139	0.1864785
chr3R	31110011	0.6043871	0.5736274
chr3R	31110053	0.8758524	0.5498729
chr3R	31110056	0.7583011	0.5294971
chr3R	31110077	0.6436431	0.09959813
chr3R	31110267	0.8256903	0.7902699
chr3R	31110290	0.4587045	0.2689213
chr3R	31110394	0.3857048	0.5647925
chr3R	31110406	0.7818337	0.3049827
chr3R	31110545	0.288918	0.8990784
chr3R	31110553	0.2571949	0.8009129
chr3R	31110566	0.7111231	0.9579062
chr3R	31110642	0.5343682	0.1861292
chr3R	31110645	0.766598	0.05243678
chr3R	31110741	0.7414131	0.7389205
chr3R	31110752	0.9975541	0.1855093
chr3R	31110760	0.7160927	0.4580936
chr3R	31110770	0.8340657	0.4543726
chr3R	31110787	0.7044596	0.3022675
chr3R	31110808	0.6072448	0.4133216
chr3R	31110873	0.9041375	0.1112123
chr3R	31110987	0.9534745	0.5169279
chr3R	31111025	0.9076274	0.2335617
chr3R	31111319	0.8443368	0.161362
chr3R	31111338	0.9480634	0.03446996
chr3R	31111367	0.7427093	0.1976498
chr3R	31111414	0.2180876	0.421693
chr3R	31111444	0.4939704	0.05369359
chr3R	31111464	0.8104779	0.1224568
chr3R	31111484	0.7545164	0.03900343
chr3R	31111506	0.6123289	0.1327975
chr3R	31111517	0.8069536	0.1962947
chr3R	31111519	0.7056991	0.05376565
chr3R	31111532	0.887188	0.7446044
chr3R	31111535	0.4843064	0.6844747
chr3R	31111696	0.6574917	0.4092684
chr3R	31111771	0.5832775	0.6168973
chr3R	31111868	0.810692	0.2638621
chr3R	31111985	0.6512448	0.5736099
chr3R	31112025	0.7919913	0.9242923
chr3R	31112281	0.737992	0.3044267
chr3R	31112323	0.668928	0.733758
chr3R	31112420	0.9092521	0.3804535
chr3R	31112442	0.6778395	0.8251536
chr3R	31112475	0.9106715	0.632899
chr3R	31112545	0.9266225	0.6831792
chr3R	31112651	0.5356691	0.1701996
chr3R	31112720	0.786269	0.6224319
chr3R	31112781	0.7638735	0.3921196
chr3R	31112831	0.2319146	0.8966703
chr3R	31112877	0.6110772	0.4174604
chr3R	31112888	0.5663618	0.8071339
chr3R	31112986	0.9913859	0.1984912
chr3R	31113070	0.8513208	0.2564764
chr3R	31113122	0.7775246	0.8857078
chr3R	31113148	0.7275404	0.3299041
chr3R	31113334	0.8587967	0.860177
chr3R	31113359	0.6925499	0.3074487
chr3R	31113418	0.7315954	0.5111709
chr3R	31113511	0.8259231	0.2899308
chr3R	31113511	0.5556665	0.2317303
chr3R	31113626	0.7013071	0.1958976
chr3R	31113654	0.2830345	0.3683736
chr3R	31113662	0.7396586	0.7409544
chr3R	31113785	0.7307937	0.6622345
chr3R	31113800	0.7215189	0.3630939
chr3R	31114133	0.2960087	0.7512061
chr3R	31114138	0.8810406	0.2676281
chr3R	31114140	0.938628	0.8475393
chr3R	31114144	0.8595242	0.01296099
chr3R	31114238	0.4830939	0.09995789
chr3R	31114249	0.7013315	0.3250631
chr3R	31114252	0.9989685	0.3243856
chr3R	31114417	0.5837541	0.4134494
chr3R	31114434	0.7066377	0.3228093
chr3R	31114476	0.9343601	0.4940485
chr3R	31114708	0.721141	0.3517567
chr3R	31114827	0.9324835	0.7223318
chr3R	31114925	0.8445432	0.9666981
chr3R	31114995	0.7145955	0.4012369
chr3R	31115125	0.2257229	0.2761432
chr3R	31115129	0.3791789	0.158584
chr3R	31115130	0.9488964	0.9983337
chr3R	31115131	0.7542148	0.2289279
chr3R	31115141	0.6809007	0.2377822
chr3R	31115173	0.8916946	0.9169866
chr3R	31115194	0.6969819	0.1627973
chr3R	31115205	0.6024884	0.7105133
chr3R	31115272	0.5048752	0.1898242
chr3R	31115283	0.9199523	0.5650161
chr3R	31115289	0.8779893	0.3148468
chr3R	31115510	0.9368946	0.694725
chr3R	31115559	0.6210859	0.703996
chr3R	31115620	0.8573017	0.3924203
chr3R	31115647	0.7836912	0.4836775
chr3R	31115684	0.9836892	0.3501627
chr3R	31115800	0.5905021	0.1656706
chr3R	31115919	0.8426786	0.2930393
chr3R	31116079	0.9152497	0.1830119
chr3R	31116108	0.6394505	0.8827511
chr3R	31116165	0.7311654	0.2537621
chr3R	31116265	0.795317	0.6422082
chr3R	31116372	0.8028236	0.3034901
chr3R	31116382	0.9152967	0.2375977
chr3R	31116530	0.9540738	0.2742857
chr3R	31116658	0.9417329	0.977375
chr3R	31116686	0.5855054	0.6180666
chr3R	31116709	0.9599039	0.2766326
chr3R	31116963	0.9708492	0.4293053
chr3R	31117017	0.6399242	0.625118
chr3R	31117270	0.8879748	0.04805313
chr3R	31117352	0.2628584	0.7535448
chr3R	31117537	0.1770553	0.6490548
chr3R	31117679	0.8959727	0.4938236
chr3R	31117695	0.8412659	0.1611218
chr3R	31117732	0.6937229	0.3728213
chr3R	31117821	0.8370743	0.5610291
chr3R	31117989	0.7314337	0.7897252
chr3R	31117998	0.9181979	0.6898054
chr3R	31118045	0.7737147	0.6688642
chr3R	31118090	0.8390819	0.1478878
chr3R	31118321	0.772476	0.6222513
chr3R	31118464	0.9943231	0.6611382
chr3R	31118674	0.2965646	0.1653411
chr3R	31118870	0.9043584	0.2726332
chr3R	31119100	0.880054	0.9838634
chr3R	31119155	0.5266403	0.01914493
chr3R	31119533	0.6487618	0.8067047
chr3R	31119552	0.2619277	0.4464018
chr3R	31119559	0.747682	0.6978753
chr3R	31119593	0.9595552	0.4799698
chr3R	31119626	0.6152052	0.5239433
chr3R	31119725	0.9721985	0.845789
chr3R	31119726	0.8996159	0.4258305
chr3R	31119756	0.742383	0.6819655
chr3R	31119783	0.9487976	0.4659107
chr3R	31119791	0.6688315	0.5921427
chr3R	31119924	0.9173828	0.7402114
chr3R	31119949	0.8924184	0.9471388
chr3R	31120013	0.8016265	0.2477536
chr3R	31120063	0.8446706	0.533102
chr3R	31120515	0.9971531	0.1826506
chr3R	31120563	0.6228286	0.1820198
chr3R	31120564	0.5090799	0.7357871
chr3R	31120634	0.3534566	0.4565882
chr3R	31120799	0.4866555	0.902763
chr3R	31120897	0.4120203	0.07406838
chr3R	31120903	0.7397595	0.4071547
chr3R	31120918	0.992224	0.2120897
chr3R	31120929	0.77957	0.3847805
chr3R	31120972	0.3385341	0.9631803
chr3R	31120981	0.8608504	0.07391847
chr3R	31120984	0.2381263	0.2709355
chr3R	31121172	0.7392868	0.210683
chr3R	31121178	0.7666935	0.8688447
chr3R	31121195	0.9562323	0.3375542
chr3R	31121215	0.9264323	0.6947516
chr3R	31121327	0.6231738	0.8747383
chr3R	31121359	0.7918137	0.3739837
chr3R	31121374	0.9920329	0.6577949
chr3R	31121517	0.8024011	0.2837429
chr3R	31121821	0.3654318	0.4093118
chr3R	31121975	0.7483967	0.6822414
chr3R	31122136	0.9524762	0.06825239
chr3R	31122172	0.8679321	0.2644135
chr3R	31122355	0.8183592	0.8136687
chr3R	31122365	0.4862684	0.1192565
chr3R	31122374	0.8979789	0.4568363
chr3R	31122493	0.7593917	0.6290411
chr3R	31122628	0.8969516	0.7243704
chr3R	31122704	0.692231	0.1078239
chr3R	31122771	0.8821102	0.4680774
chr3R	31122803	0.9915419	0.349155
chr3R	31122946	0.9422838	0.2483385
chr3R	31123520	0.5343988	0.6764691
chr3R	31123544	0.68037	0.4715839
chr3R	31123642	0.9883027	0.6350178
chr3R	31123660	0.1535601	0.8949845
chr3R	31123797	0.5545883	0.5608545
chr3R	31123912	0.9703265	0.8056987
chr3R	31123929	0.9688154	0.457548
chr3R	31124036	0.7072815	0.2970333
chr3R	31124178	0.8640049	0.6682688
chr3R	31124215	0.9859817	0.5580774
chr3R	31124402	0.6974272	0.3388423
chr3R	31124499	0.8160043	0.642679
chr3R	31124790	0.9189343	0.3982744
chr3R	31124858	0.8012517	0.5876818
chr3R	31124979	0.8035546	0.7324593
chr3R	31125000	0.7204178	0.6688875
chr3R	31125047	0.634259	0.5199781
chr3R	31125049	0.9321339	0.2027362
chr3R	31125113	0.4644242	0.4373031
chr3R	31125115	0.7954661	0.1507982
chr3R	31125120	0.8938792	0.4031289
chr3R	31125148	0.5419081	0.1384336
chr3R	31125519	0.7798427	0.1453079
chr3R	31125535	0.6358097	0.6855787
chr3R	31125565	0.7772039	0.7678135
chr3R	31125601	0.8017633	0.8425846
chr3R	31125686	0.6738008	0.0856683
chr3R	31125770	0.7674587	0.3959903
chr3R	31125997	0.6834209	0.6057098
chr3R	31126196	0.8465897	0.4669207
chr3R	31126277	0.8796223	0.5299985
chr3R	31126339	0.9347897	0.3940401
chr3R	31126348	0.9687189	0.4096318
chr3R	31126378	0.3811925	0.0343174
chr3R	31126456	0.7296303	0.6184382
chr3R	31126522	0.7558488	0.4050151
chr3R	31126585	0.7693445	0.1185257
chr3R	31126660	0.6264094	0.7086953
chr3R	31126718	0.8413896	0.5255475
chr3R	31126790	0.8850127	0.8628057
chr3R	31127144	0.9781933	0.3804466
chr3R	31127229	0.7542711	0.4525301
chr3R	31127274	0.9253026	0.3084032
chr3R	31127432	0.8057311	0.1434091
chr3R	31127553	0.6173372	0.1674609
chr3R	31127834	0.7093303	0.1247634
chr3R	31127846	0.9468999	0.1140796
chr3R	31127908	0.6989581	0.3658438
chr3R	31127923	0.9876731	0.02914181
chr3R	31127930	0.6918533	0.05856326
chr3R	31128216	0.3835599	0.1570142
chr3R	31128858	0.5319885	0.4994521
chr3R	31129131	0.916068	0.1720104
chr3R	31129265	0.6034203	0.7141433
chr3R	31129400	0.9905202	0.6100243
chr3R	31129657	0.7106488	0.1687633
chr3R	31129676	0.9516899	0.5141151
chr3R	31129694	0.9544491	0.4113598
chr3R	31129733	0.5637434	0.2762694
chr3R	31129838	0.8997228	0.2426223
chr3R	31129948	0.5475509	0.9093083
chr3R	31130054	0.8479904	0.3102631
chr3R	31130294	0.9875614	0.9041872
chr3R	31130338	0.9430842	0.736221
chr3R	31130342	0.509055	0.1828021
chr3R	31130459	0.1246348	0.5093107
chr3R	31130543	0.775392	0.428326
chr3R	31130662	0.7566726	0.1813275
chr3R	31130687	0.6734197	0.2872308
chr3R	31130744	0.8998211	0.1854364
chr3R	31130786	0.6019641	0.3163455
chr3R	31130904	0.4390144	0.4912851
chr3R	31130916	0.8506919	0.4068087
chr3R	31130968	0.6224036	0.3360024
chr3R	31130982	0.4329479	0.6219755
chr3R	31131047	0.3285569	0.9838323
chr3R	31131089	0.9253734	0.6537627
chr3R	31131165	0.1468276	0.9148489
chr3R	31131240	0.6381999	0.3416916
chr3R	31131272	0.900738	0.5868334
chr3R	31131350	0.4578611	0.9334147
chr3R	31131468	0.8345192	0.327468
chr3R	31131564	0.5759179	0.9352108
chr3R	31131617	0.7789715	0.620208
chr3R	31131680	0.9818694	0.6047625
chr3R	31131754	0.9425728	0.2961756
chr3R	31131805	0.8541333	0.1433644
chr3R	31131813	0.734284	0.4224755
chr3R	31131932	0.7622472	0.9878025
chr3R	31132002	0.8168153	0.1800043
chr3R	31132048	0.6189817	0.1590418
chr3R	31132294	0.7578966	0.4066712
chr3R	31132594	0.1547339	0.1278458
chr3R	31132598	0.5848298	0.2537059
chr3R	31132603	0.1941796	0.3358771
chr3R	31132774	0.963741	0.3376003
chr3R	31132798	0.7942074	0.7329165
chr3R	31132854	0.5470181	0.259763
chr3R	31132929	0.5364731	0.8332431
chr3R	31132951	0.4682065	0.1338114
chr3R	31133044	0.4119306	0.4713622
chr3R	31133078	0.9258517	0.6549091
chr3R	31133130	0.4135292	0.5154411
chr3R	31133155	0.4560325	0.5688302
chr3R	31133157	0.7987227	0.6705889
chr3R	31133534	0.7294584	0.4089322
chr3R	31133812	0.7004741	0.2847428
chr3R	31133882	0.7300914	0.3009856
chr3R	31133888	0.5868884	0.8562826
chr3R	31133896	0.4253158	0.148945
chr3R	31133914	0.7052073	0.1218674
chr3R	31133940	0.7637041	0.7398635
chr3R	31133969	0.5689849	0.1524652
chr3R	31133996	0.6118236	0.2159847
chr3R	31134014	0.1240186	0.6438764
chr3R	31134017	0.4440673	0.04397115
chr3R	31134436	0.982361	0.6373877
chr3R	31134652	0.8960875	0.2623716
chr3R	31134693	0.8502854	0.05849264
chr3R	31134705	0.8868771	0.07460577
chr3R	31134877	0.09985448	0.4346137
chr3R	31134975	0.7496733	0.4214523
chr3R	31135018	0.04782637	0.3456993
chr3R	31135079	0.8657507	0.4354266
chr3R	31135108	0.7355449	0.9141212
chr3R	31135113	0.9914948	0.9455652
chr3R	31135170	0.8874649	0.5557447
chr3R	31135228	0.7041462	0.01716531
chr3R	31135278	0.7161486	0.5574134
chr3R	31135285	0.7130247	0.6251895
chr3R	31135550	0.808807	0.2424154
chr3R	31135561	0.8118393	0.9777729
chr3R	31135720	0.9952071	0.3402079
chr3R	31135865	0.9818205	0.810309
chr3R	31135904	0.9833666	0.5607528
chr3R	31136051	0.8159116	0.2681519
chr3R	31136090	0.99321	0.6147294
chr3R	31136120	0.7421325	0.1493683
chr3R	31136319	0.9877856	0.2508447
chr3R	31136331	0.9865778	0.5092183
chr3R	31136384	0.6537104	0.2598323
chr3R	31136507	0.5714818	0.6244783
chr3R	31136509	0.9986475	0.8898413
chr3R	31136514	0.8974041	0.3364716
chr3R	31136536	0.3334955	0.5959516
chr3R	31136553	0.3971358	0.8731061
chr3R	31136559	0.7948303	0.639098
chr3R	31136566	0.5978952	0.6433395
chr3R	31136586	0.3449287	0.2567859
chr3R	31136601	0.8497854	0.3877539
chr3R	31136612	0.9409697	0.8965557
chr3R	31136654	0.1388376	0.8705284
chr3R	31136670	0.8449056	0.7111825
chr3R	31136682	0.5527764	0.8436326
chr3R	31136692	0.7945078	0.8817434
chr3R	31136763	0.339016	0.4322292
chr3R	31136837	0.6444526	0.8950051
chr3R	31136850	0.9628477	0.6734374
chr3R	31136931	0.9461736	0.7218333
chr3R	31137003	0.8991464	0.7380503
chr3R	31137072	0.6629455	0.2915035
chr3R	31137208	0.8917957	0.9952924
chr3R	31137548	0.8747101	0.2669253
chr3R	31137553	0.7046322	0.6073881
chr3R	31137650	0.9081152	0.165883
chr3R	31137668	0.7422	0.3776305
chr3R	31137670	0.9686999	0.3425713
chr3R	31137804	0.9191627	0.3163381
chr3R	31137833	0.2819621	0.04768113
chr3R	31138025	0.9378203	0.6752476
chr3R	31138027	0.9396493	0.7854579
chr3R	31138115	0.6223102	0.9287116
chr3R	31138120	0.7112635	0.9526197
chr3R	31138321	0.8505746	0.5343515
chr3R	31138377	0.8713947	0.2791337
chr3R	31138733	0.4819109	0.7881427
chr3R	31138967	0.7121848	0.1260267
chr3R	31138982	0.5371315	0.292857
chr3R	31139021	0.2662408	0.5279119
chr3R	31139078	0.9980607	0.2654036
chr3R	31139096	0.6626703	0.9056996
chr3R	31139139	0.7247672	0.3647782
chr3R	31139448	0.8786168	0.8360382
chr3R	31139555	0.3630601	0.1790496
chr3R	31139592	0.2699428	0.2535066
chr3R	31139642	0.4813878	0.3942339
chr3R	31139646	0.7722544	0.9626808
chr3R	31140092	0.7634813	0.9539696
chr3R	31140098	0.505351	0.8582371
chr3R	31140459	0.4673944	0.3796561
chr3R	31140513	0.8588968	0.2556863
chr3R	31140557	0.8881083	0.1893174
chr3R	31140583	0.7760758	0.7432412
chr3R	31140597	0.9697885	0.7449069
chr3R	31140658	0.5726246	0.3547787
chr3R	31140771	0.6492957	0.2591137
chr3R	31140812	0.8584945	0.5920927
chr3R	31141115	0.08171751	0.590627
chr3R	31141189	0.9216309	0.6697977
chr3R	31141219	0.8711456	0.7424562
chr3R	31141244	0.2020968	0.2758314
chr3R	31141326	0.4658896	0.6633086
chr3R	31141485	0.8505626	0.9186788
chr3R	31141611	0.9675452	0.3541998
chr3R	31141693	0.9567654	0.6984475
chr3R	31141702	0.5523502	0.2657159
chr3R	31141748	0.8524852	0.6235561
chr3R	31141848	0.652973	0.191046
chr3R	31141994	0.8252799	0.9858384
chr3R	31142035	0.8925658	0.27741
chr3R	31142270	0.8833669	0.7720061
chr3R	31142311	0.9798251	0.7307414
chr3R	31142371	0.7866922	0.3989566
chr3R	31142424	0.9741475	0.1503894
chr3R	31142468	0.7570823	0.457724
chr3R	31142660	0.9620382	0.3753194
chr3R	31142667	0.9403599	0.2501986
chr3R	31142850	0.5846013	0.4384629
chr3R	31142937	0.6472756	0.7256147
chr3R	31143225	0.866761	0.5248287
chr3R	31143267	0.4766482	0.1324626
chr3R	31143350	0.6314246	0.5643849
chr3R	31143351	0.6453714	0.5731132
chr3R	31143403	0.6558601	0.7326151
chr3R	31143408	0.7123849	0.3416203
chr3R	31143425	0.9222678	0.4347078
chr3R	31143450	0.9690497	0.7244772
chr3R	31143471	0.8369352	0.5593408
chr3R	31143479	0.7125334	0.4860829
chr3R	31143497	0.7440602	0.8737282
chr3R	31143583	0.9219201	0.5737011
chr3R	31143891	0.6581671	0.8398878
chr3R	31143903	0.4245382	0.9160727
chr3R	31144044	0.5708912	0.2446781
chr3R	31144180	0.8088895	0.2057182
chr3R	31144367	0.8034102	0.5796991
chr3R	31144511	0.9982847	0.3034887
chr3R	31144567	0.6546247	0.3865279
chr3R	31144802	0.6577165	0.8424697
chr3R	31145011	0.5733953	0.8157789
chr3R	31145013	0.5416077	0.1576364
chr3R	31145015	0.5141239	0.09761
chr3R	31145070	0.6503897	0.7745866
chr3R	31145186	0.491704	0.219382
chr3R	31145195	0.9589663	0.3901628
chr3R	31145202	0.3722667	0.5782257
chr3R	31145220	0.208138	0.3970773
chr3R	31145235	0.839475	0.1409661
chr3R	31145432	0.1326556	0.7594323
chr3R	31145481	0.8274815	0.8463241
chr3R	31145567	0.8747284	0.1599242
chr3R	31145657	0.5558052	0.4245551
chr3R	31145773	0.4262299	0.2015551
chr3R	31145938	0.435573	0.2276368
chr3R	31146256	0.2191987	0.9118057
chr3R	31146311	0.9827168	0.9408851
chr3R	31146470	0.63203	0.7176046
chr3R	31146475	0.457958	0.5569675
chr3R	31146590	0.6137757	0.1739488
chr3R	31146708	0.9077444	0.3946292
chr3R	31146786	0.810461	0.4208508
chr3R	31146795	0.9799454	0.3294689
chr3R	31146800	0.314741	0.945948
chr3R	31147061	0.2904203	0.2358516
chr3R	31147069	0.1664003	0.3427041
chr3R	31147330	0.7217983	0.431867
chr3R	31147365	0.9627347	0.4157832
chr3R	31147534	0.3918647	0.4541533
chr3R	31147583	0.5775597	0.9762141
chr3R	31147825	0.7121045	0.7368841
chr3R	31148143	0.1919746	0.8586079
chr3R	31148172	0.9400483	0.1265617
chr3R	31148173	0.5799891	0.4993175
chr3R	31148179	0.9134289	0.7343871
chr3R	31148444	0.4771441	0.2282202
chr3R	31148731	0.9068902	0.5894273
chr3R	31148753	0.6214178	0.2277363
chr3R	31148859	0.8740907	0.7716668
chr3R	31148958	0.9610315	0.7774904
chr3R	31148991	0.7315989	0.683719
chr3R	31149103	0.7255972	0.347536
chr3R	31149105	0.7942475	0.5673908
chr3R	31149106	0.6484502	0.9190183
chr3R	31149113	0.468125	0.2899113
chr3R	31149154	0.9409224	0.6620759
chr3R	31149366	0.8901875	0.5653511
chr3R	31149428	0.5189328	0.4012126
chr3R	31149452	0.5020056	0.6417003
chr3R	31149563	0.9230914	0.1488197
chr3R	31149606	0.6960431	0.06516113
chr3R	31149618	0.9264585	0.3360636
chr3R	31149739	0.2904333	0.3321038
chr3R	31149771	0.6125915	0.8715015
chr3R	31149841	0.6773541	0.7862111
chr3R	31149843	0.5642418	0.2805101
chr3R	31149880	0.8392531	0.4196377
chr3R	31149890	0.728225	0.9414108
chr3R	31149900	0.8468807	0.3813622
chr3R	31149908	0.3486883	0.634013
chr3R	31149912	0.8897835	0.878364
chr3R	31149913	0.8236956	0.9088804
chr3R	31149932	0.4627862	0.7730345
chr3R	31149997	0.9748813	0.1820908
chr3R	31150011	0.9822077	0.2050605
chr3R	31150106	0.4517063	0.08291337
chr3R	31150165	0.8501077	0.4140606
chr3R	31150289	0.6596131	0.7366705
chr3R	31150519	0.7728187	0.1740359
chr3R	31150565	0.4536734	0.2068143
chr3R	31150620	0.3825202	0.4650007
chr3R	31150682	0.4810188	0.3730268
chr3R	31150770	0.7266287	0.06911412
chr3R	31150828	0.9189845	0.2911407
chr3R	31150951	0.4497756	0.436887
chr3R	31150972	0.8571781	0.555807
chr3R	31151200	0.768067	0.1329466
chr3R	31151234	0.8641536	0.6142243
chr3R	31151265	0.7952074	0.1708047
chr3R	31151331	0.6212152	0.8737733
chr3R	31151488	0.8163247	0.9727211
chr3R	31151544	0.9217962	0.3959011
chr3R	31151545	0.8286731	0.8275897
chr3R	31151547	0.8668497	0.6747777
chr3R	31151959	0.09628188	0.9852727
chr3R	31151986	0.8853306	0.2605864
chr3R	31152015	0.2845324	0.1336924
chr3R	31152067	0.9643897	0.769155
chr3R	31152183	0.7176975	0.9895791
chr3R	31152220	0.4581042	0.3155937
chr3R	31152263	0.1626838	0.4070631
chr3R	31152292	0.1501934	0.200627
chr3R	31152326	0.8294974	0.1457095
chr3R	31152336	0.5163063	0.6643784
chr3R	31152436	0.4804297	0.3031681
chr3R	31152656	0.3437096	0.277717
chr3R	31152734	0.758663	0.7254301
chr3R	31152846	0.1687577	0.5010692
chr3R	31153303	0.5813676	0.4905862
chr3R	31153321	0.7784503	0.6276852
chr3R	31153509	0.8419775	0.6316892
chr3R	31153569	0.8206685	0.3508942
chr3R	31153679	0.5533592	0.7990852
chr3R	31153703	0.9189187	0.1233595
chr3R	31153765	0.8582487	0.08273468
chr3R	31153829	0.8153916	0.1230094
chr3R	31153902	0.635126	0.0918376
chr3R	31154081	0.7075861	0.4145279
chr3R	31154249	0.8638351	0.22571
chr3R	31154284	0.8012057	0.6451827
chr3R	31154297	0.8987508	0.2209963
chr3R	31154323	0.1349551	0.6336799
chr3R	31154487	0.9601738	0.1810703
chr3R	31154494	0.3127938	0.5999014
chr3R	31154505	0.604666	0.1269569
chr3R	31154530	0.2543099	0.5638555
chr3R	31154704	0.6373262	0.6176086
chr3R	31154725	0.5651992	0.7929063
chr3R	31154865	0.9155785	0.7241254
chr3R	31154977	0.6626677	0.7057521
chr3R	31155085	0.5762057	0.9910597
chr3R	31155138	0.8426687	0.4844518
chr3R	31155283	0.3200368	0.3442407
chr3R	31155338	0.872499	0.2304543
chr3R	31155610	0.8763037	0.4648871
chr3R	31155624	0.3620971	0.4431179
chr3R	31155702	0.8566829	0.3281943
chr3R	31155742	0.995161	0.3876601
chr3R	31155807	0.987503	0.1477496
chr3R	31156245	0.8644614	0.3531543
chr3R	31156248	0.3510591	0.8817367
chr3R	31156258	0.3474365	0.2919174
chr3R	31156645	0.191831	0.2674804
chr3R	31156827	0.3434091	0.9217233
chr3R	31156981	0.8360463	0.484435
chr3R	31157022	0.5108159	0.2381669
chr3R	31157025	0.8260447	0.6275998
chr3R	31157034	0.5692214	0.2958056
chr3R	31157114	0.8413764	0.633114
chr3R	31157156	0.765732	0.9928118
chr3R	31157616	0.7036153	0.9558689
chr3R	31157621	0.6291863	0.3138144
chr3R	31157740	0.07626529	0.9328076
chr3R	31157744	0.4581273	0.1939407
chr3R	31157791	0.5482062	0.1397413
chr3R	31157857	0.4143659	0.702673
chr3R	31157894	0.7835915	0.1433523
chr3R	31158015	0.4313379	0.6404394
chr3R	31158035	0.7349026	0.4525762
chr3R	31158059	0.06971621	0.9596605
chr3R	31158121	0.8094761	0.9507185
chr3R	31158139	0.7073591	0.06366721
chr3R	31158228	0.8391488	0.5727467
chr3R	31158534	0.445163	0.4593125
chr3R	31158671	0.8149916	0.07345763
chr3R	31158711	0.8319413	0.1483139
chr3R	31158797	0.3507658	0.2266583
chr3R	31159047	0.6713291	0.07678646
chr3R	31159351	0.4246826	0.4049575
chr3R	31159659	0.1947059	0.4051397
chr3R	31159911	0.3877517	0.6434688
chr3R	31159926	0.3993457	0.1703642
chr3R	31159949	0.7695295	0.6283823
chr3R	31159988	0.8018164	0.5071557
chr3R	31160109	0.9890106	0.4598746
chr3R	31160151	0.6666519	0.7937402
chr3R	31160180	0.393397	0.7644006
chr3R	31160552	0.8560352	0.7932017
chr3R	31160565	0.6753479	0.2324425
chr3R	31160731	0.7958995	0.6314772
chr3R	31160747	0.8242535	0.2890315
chr3R	31160917	0.8919528	0.3471509
chr3R	31161020	0.895036	0.4341844
chr3R	31161056	0.7071383	0.5450619
chr3R	31161640	0.7095408	0.2167428
chr3R	31161654	0.9531609	0.4985406
chr3R	31161658	0.9152475	0.8105902
chr3R	31161661	0.7202739	0.7408555
chr3R	31161662	0.8430202	0.9485316
chr3R	31161671	0.9172461	0.1624404
chr3R	31161679	0.8524661	0.3133909
chr3R	31161695	0.4574617	0.9113831
chr3R	31161728	0.1447235	0.1646479
chr3R	31161829	0.7352555	0.683703
chr3R	31162111	0.5832908	0.5512178
chr3R	31162197	0.725335	0.6573642
chr3R	31162243	0.9345263	0.03629778
chr3R	31162305	0.5369764	0.1375713
chr3R	31162389	0.9767855	0.3130624
chr3R	31162447	0.9026138	0.09102424
chr3R	31162481	0.3423154	0.9010069
chr3R	31162545	0.5959552	0.4276398
chr3R	31162551	0.7842857	0.1208213
chr3R	31162560	0.6070217	0.3210668
chr3R	31162570	0.7960875	0.4784544
chr3R	31162630	0.7285258	0.8003165
chr3R	31162746	0.6736547	0.2563638
chr3R	31162771	0.984576	0.07653903
chr3R	31162848	0.5805779	0.2666082
chr3R	31162859	0.4138033	0.1214855
chr3R	31162959	0.2311232	0.9687746
chr3R	31163093	0.7283695	0.6971737
chr3R	31163148	0.9856966	0.5282763
chr3R	31163578	0.988599	0.1966095
chr3R	31163639	0.9183496	0.2674222
chr3R	31163679	0.837579	0.6753296
chr3R	31163711	0.937622	0.05672656
chr3R	31163766	0.7413462	0.4313595
chr3R	31163774	0.925035	0.3245755
chr3R	31163835	0.6337813	0.1722543
chr3R	31163837	0.9144811	0.1377779
chr3R	31163908	0.649334	0.7175194
chr3R	31163909	0.9154426	0.5674158
chr3R	31163931	0.9521298	0.3243354
chr3R	31164062	0.692045	0.3440054
chr3R	31164345	0.9805673	0.7774522
chr3R	31164555	0.7498015	0.6914983
chr3R	31164620	0.9844965	0.8783843
chr3R	31164665	0.4944702	0.5426857
chr3R	31164824	0.7248096	0.8066247
chr3R	31165023	0.9039109	0.5087385
chr3R	31165023	0.8572367	0.5584426
chr3R	31165026	0.8645921	0.7904248
chr3R	31165028	0.4953854	0.7772237
chr3R	31165197	0.7123824	0.6101451
chr3R	31165199	0.5718277	0.5452461
chr3R	31165232	0.9762411	0.644619
chr3R	31165392	0.7365929	0.2471766
chr3R	31165448	0.8016222	0.6457318
chr3R	31165457	0.7922044	0.4688639
chr3R	31165461	0.2097089	0.494582
chr3R	31165463	0.5823444	0.5424607
chr3R	31165464	0.5444778	0.6398685
chr3R	31165465	0.710493	0.6719568
chr3R	31165730	0.7998967	0.2098419
chr3R	31165898	0.7630941	0.2162366
chr3R	31166120	0.7478242	0.2106312
chr3R	31166208	0.4050482	0.1985275
chr3R	31166359	0.9172363	0.4707848
chr3R	31166424	0.8213455	0.5067092
chr3R	31166499	0.8138896	0.6316931
chr3R	31166646	0.8166286	0.6800338
chr3R	31166740	0.9644989	0.7993045
chr3R	31166909	0.9103372	0.2716847
chr3R	31167226	0.7184651	0.3293759
chr3R	31167229	0.7261291	0.9611759
chr3R	31167278	0.6394292	0.8098048
chr3R	31167307	0.9748848	0.1847872
chr3R	31167315	0.6879453	0.4231538
chr3R	31167339	0.5973505	0.6003047
chr3R	31167536	0.8053498	0.6883779
chr3R	31167580	0.7789586	0.9771935
chr3R	31167584	0.4260253	0.805782
chr3R	31167626	0.8656346	0.4312338
chr3R	31167772	0.666361	0.8801887
chr3R	31167838	0.4407591	0.8436088
chr3R	31167844	0.9015002	0.1957822
chr3R	31167845	0.6812173	0.9951961
chr3R	31167906	0.7322605	0.07688013
chr3R	31167974	0.8049775	0.643939
chr3R	31167976	0.9811248	0.1666576
chr3R	31167981	0.8195003	0.2665708
chr3R	31168174	0.8465088	0.6925175
chr3R	31168296	0.4271788	0.2763711
chr3R	31168300	0.4228025	0.2228572
chr3R	31168387	0.568219	0.1746096
chr3R	31168581	0.2135746	0.5718515
chr3R	31168633	0.3914999	0.07844883
chr3R	31168682	0.2190521	0.5895588
chr3R	31168723	0.3932812	0.6869268
chr3R	31168916	0.6743845	0.7178535
chr3R	31168942	0.6336683	0.2851519
chr3R	31169060	0.9727376	0.3825293
chr3R	31169062	0.1500285	0.8775193
chr3R	31169187	0.2536761	0.5219171
chr3R	31169532	0.421681	0.5057901
chr3R	31169545	0.1624962	0.8156706
chr3R	31169554	0.1395805	0.4088137
chr3R	31169657	0.4416095	0.1419109
chr3R	31169706	0.9839883	0.931792
chr3R	31169733	0.7829258	0.1021246
chr3R	31169760	0.4698177	0.2407338
chr3R	31169905	0.7452631	0.09709746
chr3R	31169957	0.4212472	0.5661667
chr3R	31170305	0.8369996	0.1738152
chr3R	31170492	0.6579499	0.07460938
chr3R	31170588	0.5818239	0.1688386
chr3R	31170673	0.3825391	0.1102203
chr3R	31170731	0.8568716	0.6257225
chr3R	31170764	0.4081309	0.09546455
chr3R	31170787	0.4462859	0.003643473
chr3R	31170791	0.2347454	0.1658687
chr3R	31171123	0.4381507	0.09739449
chr3R	31171157	0.9563059	0.9188441
chr3R	31171173	0.4991637	0.03970287
chr3R	31171824	0.8162878	0.4194645
chr3R	31171920	0.1759921	0.3464092
chr3R	31171987	0.7712174	0.7555962
chr3R	31172070	0.8830014	0.305187
chr3R	31172216	0.9037858	0.1992723
chr3R	31172302	0.97365	0.9957823
chr3R	31172466	0.7730415	0.2796
chr3R	31172477	0.8979099	0.6103521
chr3R	31172530	0.7402147	0.8852855
chr3R	31173032	0.829621	0.5395403
chr3R	31173125	0.9894896	0.3934233
chr3R	31173165	0.7368045	0.1608706
chr3R	31173272	0.9136488	0.3322176
chr3R	31173677	0.1593977	0.7310393
chr3R	31173680	0.1056117	0.9563317
chr3R	31173706	0.5988697	0.6585563
chr3R	31173931	0.977317	0.1626227
chr3R	31174014	0.9658706	0.8796384
chr3R	31174464	0.7243909	0.2882881
chr3R	31174653	0.4764758	0.4732379
chr3R	31174749	0.1718222	0.6536938
chr3R	31174752	0.8737763	0.2633648
chr3R	31174761	0.6098509	0.1051649
chr3R	31174832	0.3744885	0.2025192
chr3R	31174853	0.821817	0.4692712
chr3R	31175304	0.5819826	0.5030364
chr3R	31175641	0.9889031	0.3993327
chr3R	31175862	0.8342268	0.8808246
chr3R	31175945	0.98466	0.2407431
chr3R	31176320	0.9471578	0.7658454
chr3R	31176411	0.9239514	0.6538424
chr3R	31176438	0.9307325	0.3859303
chr3R	31176475	0.5849058	0.3504281
chr3R	31176486	0.9741145	0.2011953
chr3R	31176528	0.7921461	0.4347715
chr3R	31176668	0.8667195	0.2472479
chr3R	31176675	0.6936041	0.9730865
chr3R	31176806	0.8034102	0.5796991
chr3R	31176814	0.8463112	0.5880581
chr3R	31176898	0.5628063	0.5300026
chr3R	31176921	0.53898	0.9881561
chr3R	31177095	0.9360499	0.6587179
chr3R	31177119	0.4164648	0.2615103
chr3R	31177275	0.47192	0.1760429
chr3R	31177412	0.646581	0.5933381
chr3R	31177561	0.962548	0.1433212
chr3R	31177564	0.7799062	0.1765145
chr3R	31177770	0.6421216	0.4583956
chr3R	31177776	0.8359914	0.9442456
chr3R	31178132	0.4673034	0.4217594
chr3R	31178392	0.7685877	0.4646521
chr3R	31178533	0.8457899	0.3714336
chr3R	31178686	0.5066494	0.7329031
chr3R	31178687	0.5584052	0.9924443
chr3R	31178744	0.7783598	0.1454864
chr3R	31178786	0.8390423	0.8967581
chr3R	31178827	0.8279112	0.3167175
chr3R	31178837	0.8492422	0.7364082
chr3R	31178857	0.9667366	0.2215924
chr3R	31178868	0.8116389	0.2198178
chr3R	31178923	0.8418457	0.2610997
chr3R	31179044	0.9308349	0.3432063
chr3R	31179179	0.8342279	0.2200894
chr3R	31179191	0.8681977	0.4031453
chr3R	31179265	0.5635653	0.7271475
chr3R	31179290	0.9648419	0.8081057
chr3R	31179360	0.6234299	0.894116
chr3R	31179462	0.9433396	0.7682534
chr3R	31179766	0.8270686	0.6204951
chr3R	31180679	0.6688493	0.1923369
chr3R	31180724	0.5302487	0.1838401
chr3R	31180836	0.1560489	0.7705957
chr3R	31180908	0.7360291	0.7383231
chr3R	31180939	0.6777212	0.2169734
chr3R	31181119	0.6463207	0.09821131
chr3R	31181272	0.8887681	0.1123097
chr3R	31181290	0.6376282	0.8902972
chr3R	31181328	0.7329907	0.07254732
chr3R	31181416	0.5654983	0.5125972
chr3R	31181518	0.5094988	0.5163403
chr3R	31181581	0.9505636	0.1506301
chr3R	31181734	0.7303144	0.05161733
chr3R	31181740	0.9793032	0.8543868
chr3R	31181746	0.6430038	0.1262391
chr3R	31181761	0.6045245	0.1286959
chr3R	31181797	0.7562572	0.08120594
chr3R	31181833	0.6417477	0.0873116
chr3R	31181989	0.8520544	0.4525453
chr3R	31182436	0.7728256	0.9979387
chr3R	31182698	0.4800889	0.3064533
chr3R	31182784	0.4967994	0.5799908
chr3R	31183240	0.7044837	0.4945753
chr3R	31183465	0.5682275	0.4022958
chr3R	31184186	0.705246	0.477481
chr3R	31184364	0.6575446	0.6459897
chr3R	31184652	0.8445709	0.08581616
chr3R	31184655	0.1397558	0.7443282
chr3R	31184706	0.3075724	0.3672962
chr3R	31184733	0.6097257	0.2745291
chr3R	31184784	0.8342785	0.1972234
chr3R	31184827	0.5635474	0.2685401
chr3R	31184871	0.6974208	0.6461834
chr3R	31185129	0.7230204	0.08245728
chr3R	31185137	0.8331796	0.147927
chr3R	31185307	0.8465647	0.1223245
chr3R	31186440	0.9836993	0.05877263
chr3R	31186441	0.9021971	0.1031286
chr3R	31186627	0.7939825	0.07326272
chr3R	31186820	0.8495333	0.03136523
chr3R	31187046	0.6621177	0.1845186
chr3R	31187297	0.8195101	0.9955092
chr3R	31187633	0.5954894	0.8820894
chr3R	31187939	0.7768511	0.6449852
chr3R	31188198	0.9303808	0.8834668
chr3R	31188408	0.8453559	0.6230689
chr3R	31188461	0.8870305	0.5784415
chr3R	31188587	0.94844	0.1315956
chr3R	31188794	0.8487986	0.3624727
chr3R	31188822	0.3771501	0.8505103
chr3R	31189292	0.2562273	0.09424254
chr3R	31189318	0.7236159	0.1977965
chr3R	31189418	0.552681	0.1838328
chr3R	31189498	0.9568291	0.3405002
chr3R	31189514	0.9314083	0.3015822
chr3R	31189695	0.9654755	0.1915476
chr3R	31189712	0.7888506	0.4537263
chr3R	31190188	0.4741196	0.4057855
chr3R	31190285	0.8121593	0.5951767
chr3R	31190296	0.7477876	0.7304771
chr3R	31190365	0.1743002	0.1033016
chr3R	31190389	0.7000677	0.6275094
chr3R	31190508	0.8016609	0.2401864
chr3R	31190582	0.804496	0.7210476
chr3R	31190722	0.8653904	0.9974615
chr3R	31190749	0.6702717	0.6895441
chr3R	31190793	0.4218162	0.4716707
chr3R	31190809	0.9135071	0.7197517
chr3R	31190862	0.9296073	0.4584867
chr3R	31190949	0.6671697	0.1449978
chr3R	31191022	0.768793	0.6117775
chr3R	31191042	0.8270686	0.6204951
chr3R	31191079	0.7881155	0.2421115
chr3R	31191116	0.8122943	0.6421085
chr3R	31191305	0.7011284	0.2550675
chr3R	31191566	0.794403	0.3721686
chr3R	31192002	0.8556939	0.0742621
chr3R	31192115	0.3588555	0.5188719
chr3R	31192134	0.8131911	0.4715089
chr3R	31192149	0.5998733	0.9140271
chr3R	31192236	0.997635	0.8230218
chr3R	31192419	0.9535164	0.2360394
chr3R	31192508	0.7243034	0.1496744
chr3R	31192820	0.8977647	0.3681008
chr3R	31192826	0.9623047	0.3099848
chr3R	31192836	0.9810679	0.1119708
chr3R	31192840	0.5157713	0.6634993
chr3R	31192928	0.9739159	0.126685
chr3R	31193073	0.7703689	0.01904916
chr3R	31193084	0.4327474	0.06923309
chr3R	31193171	0.8142044	0.05018749
chr3R	31193288	0.7424398	0.0778446
chr3R	31193441	0.5392012	0.1390481
chr3R	31193728	0.9178713	0.1311017
chr3R	31193937	0.567771	0.6670912
chr3R	31194086	0.9159054	0.1838528
chr3R	31194197	0.7815812	0.1794268
chr3R	31194362	0.6702292	0.8156715
chr3R	31194398	0.8224733	0.9356964
chr3R	31194444	0.6424794	0.924191
chr3R	31194547	0.8612505	0.1169233
chr3R	31194547	0.4883604	0.7641738
chr3R	31194645	0.7979042	0.8087468
chr3R	31194673	0.7626377	0.574835
chr3R	31194709	0.5368989	0.05506641
chr3R	31194719	0.5501154	0.1200152
chr3R	31194748	0.3217175	0.8361292
chr3R	31194751	0.8227759	0.2511934
chr3R	31194753	0.5480119	0.2718022
chr3R	31194942	0.5641423	0.3546848
chr3R	31195033	0.7888506	0.4537263
chr3R	31195130	0.8576043	0.03921938
chr3R	31195474	0.5037307	0.7406431
chr3R	31195556	0.3933505	0.8321816
chr3R	31195609	0.8217033	0.646041
chr3R	31195702	0.9033661	0.6865157
chr3R	31195899	0.2328935	0.2876789
chr3R	31196143	0.9626235	0.0325044
chr3R	31196206	0.7436305	0.05530127
chr3R	31196267	0.6765905	0.2443182
chr3R	31196294	0.5219864	0.3822751
chr3R	31196478	0.5996859	0.06823099
chr3R	31196480	0.3586524	0.0564789
chr3R	31196484	0.6820006	0.8486585
chr3R	31196486	0.7763421	0.1348499
chr3R	31196628	0.2127124	0.2382851
chr3R	31196633	0.9725995	0.09740985
chr3R	31196895	0.7941452	0.07240041
chr3R	31196909	0.8433001	0.5262833
chr3R	31197050	0.7615833	0.0673211
chr3R	31197247	0.7481547	0.6596443
chr3R	31197268	0.9630487	0.2085397
chr3R	31197511	0.8351752	0.7398639
chr3R	31198125	0.8538351	0.05733946
chr3R	31198278	0.9902183	0.02009761
chr3R	31198290	0.6429623	0.03996756
chr3R	31198365	0.8009188	0.03173848
chr3R	31198689	0.5628042	0.1787449
chr3R	31198700	0.7308874	0.09338765
chr3R	31198886	0.6313577	0.1033775
chr3R	31199140	0.5894668	0.346768
chr3R	31199333	0.9290716	0.9655946
chr3R	31199381	0.9439176	0.7986814
chr3R	31199460	0.7942306	0.4501121
chr3R	31199649	0.6819063	0.02775283
chr3R	31199940	0.8792754	0.8664255
chr3R	31199963	0.4864314	0.1407863
chr3R	31200046	0.4383751	0.07601482
chr3R	31200071	0.7496724	0.6450451
chr3R	31200134	0.6152246	0.05664628
chr3R	31200375	0.963165	0.05140601
chr3R	31200447	0.8355393	0.5654746
chr3R	31200667	0.8042694	0.1572185
chr3R	31200681	0.6562661	0.112326
chr3R	31200761	0.505219	0.1828613
chr3R	31200774	0.969602	0.07400539
chr3R	31200805	0.5393746	0.1807481
chr3R	31200826	0.5556553	0.2743216
chr3R	31201583	0.9046249	0.3252287
chr3R	31201691	0.5625603	0.517003
chr3R	31201841	0.4345421	0.6479914
chr3R	31201868	0.6477621	0.08016768
chr3R	31202069	0.8818309	0.8065236
chr3R	31202243	0.8991846	0.7558954
chr3R	31202324	0.6325286	0.08271795
chr3R	31202822	0.8264488	0.6519775
chr3R	31202888	0.6814855	0.6027025
chr3R	31202931	0.5790154	0.09281462
chr3R	31202999	0.9230944	0.01619927
chr3R	31203014	0.6768176	0.03575508
chr3R	31203036	0.912789	0.4313479
chr3R	31203058	0.6063353	0.2438274
chr3R	31203248	0.7467331	0.4355332
chr3R	31203345	0.8992703	0.04199742
chr3R	31203457	0.944412	0.5227608
chr3R	31203668	0.4942957	0.07223092
chr3R	31204124	0.81553	0.3121897
chr3R	31204303	0.8578143	0.02548066
chr3R	31204319	0.5947158	0.05639557
chr3R	31204489	0.7227943	0.1196133
chr3R	31204796	0.6438198	0.9748344
chr3R	31205239	0.7940918	0.419424
chr3R	31206022	0.9064104	0.6154903
chr3R	31206325	0.9025002	0.6015274
chr3R	31206719	0.7998378	0.4048687
chr3R	31207520	0.8570028	0.5381632
chr3R	31207572	0.9208707	0.08408976
chr3R	31207578	0.4162139	0.1220241
chr3R	31208113	0.4776756	0.4274314
chr3R	31208140	0.5593254	0.07352766
chr3R	31208156	0.6456842	0.07522162
chr3R	31208170	0.60057	0.5193965
chr3R	31208235	0.8453634	0.01684156
chr3R	31208258	0.5516175	0.07397074
chr3R	31208862	0.963267	0.3283742
chr3R	31208883	0.8624293	0.4759904
chr3R	31209854	0.8379706	0.2891885
chr3R	31209890	0.7055663	0.3434184
chr3R	31210088	0.7210334	0.08942752
chr3R	31210113	0.6028687	0.2235198
chr3R	31210363	0.5760298	0.2227296
chr3R	31210540	0.8889244	0.2316315
chr3R	31210879	0.9806942	0.4510898
chr3R	31211239	0.8796856	0.3137147
chr3R	31211384	0.828382	0.3301104
chr3R	31211513	0.5265115	0.3412331
chr3R	31211584	0.5650068	0.2393152
chr3R	31211645	0.568157	0.3221847
chr3R	31211751	0.7437742	0.5312138
chr3R	31212132	0.6515202	0.2598932
chr3R	31213140	0.775609	0.4364023
chr3R	31213415	0.8719032	0.5971293
chr3R	31213475	0.9928192	0.9866474
chr3R	31213891	0.6297952	0.9952557
chr3R	31214534	0.8288775	0.5538635
chr3R	31215153	0.8523183	0.06762284
chr3R	31215621	0.5401524	0.08178205
chr3R	31215666	0.6263025	0.8629596
chr3R	31215892	0.6592453	0.2223617
chr3R	31216101	0.6777901	0.1313066
chr3R	31216467	0.8272195	0.2039488
chr3R	31216542	0.6986787	0.2400041
chr3R	31216763	0.6671938	0.1720884
chr3R	31216837	0.9180526	0.3515537
chr3R	31216884	0.7973124	0.6505799
chr3R	31217219	0.7463267	0.2952282
chr3R	31217472	0.7853531	0.1028402
chr3R	31217669	0.9836903	0.214956
chr3R	31217696	0.748979	0.137531
chr3R	31218729	0.919743	0.9444077
chr3R	31219366	0.1728502	0.07853605
chr3R	31219754	0.5774567	0.2350037
chr3R	31219783	0.6477005	0.1748367
chr3R	31219938	0.5848135	0.2772919
chr3R	31219967	0.7215458	0.6594593
chr3R	31219993	0.758304	0.3082713
chr3R	31220589	0.918287	0.6579437
chr3R	31221079	0.1270406	0.5466443
chr3R	31221994	0.8033522	0.6869796
chr3R	31222126	0.6728679	0.2494441
chr3R	31222243	0.9555697	0.6680157
chr3R	31222675	0.7633283	0.3530785
chr3R	31223374	0.8476055	0.8811905
chr3R	31223406	0.2709544	0.07035016
chr3R	31223562	0.2590701	0.5555938
chr3R	31223622	0.5120001	0.8440581
chr3R	31223736	0.9356305	0.3053694
chr3R	31223951	0.6884443	0.4853022
chr3R	31224103	0.881499	0.5801195
chr3R	31224200	0.971658	0.7465629
chr3R	31224350	0.4257212	0.7714496
chr3R	31224435	0.1614013	0.8317692
chr3R	31224450	0.3201207	0.9669134
chr3R	31224753	0.3463	0.2945516
chr3R	31224985	0.7601714	0.746646
chr3R	31224992	0.7006854	0.8391095
chr3R	31225037	0.7665782	0.3762012
chr3R	31225235	0.5955207	0.773406
chr3R	31225389	0.2614663	0.3968276
chr3R	31225758	0.9812209	0.7386828
chr3R	31225786	0.7623272	0.694982
chr3R	31225795	0.8935434	0.3051829
chr3R	31226441	0.2859652	0.7149251
chr3R	31227185	0.405201	0.3564378
chr3R	31227251	0.508932	0.4548915
chr3R	31227274	0.7956963	0.7358111
chr3R	31227447	0.3623351	0.06391233
chr3R	31227497	0.1996419	0.1414219
chr3R	31227515	0.2931518	0.1567961
chr3R	31227557	0.2573328	0.4085786
chr3R	31227912	0.1782533	0.1948513
chr3R	31227942	0.2661874	0.8441557
chr3R	31228242	0.6574297	0.8822873
chr3R	31228467	0.6288716	0.8413105
chr3R	31229018	0.2367609	0.3758127
chr3R	31229131	0.3732748	0.3304426
chr3R	31229267	0.8578217	0.5433252
chr3R	31229406	0.5519562	0.0671003
chr3R	31229559	0.58616	0.9256331
chr3R	31229715	0.5611104	0.7386702
chr3R	31230105	0.6469777	0.9271261
chr3R	31230582	0.5401987	0.7764429
chr3R	31230588	0.6332092	0.5370585
chr3R	31231117	0.5670727	0.160381
chr3R	31231308	0.1934365	0.9945878
chr3R	31231317	0.4076055	0.4685783
chr3R	31231329	0.8593341	0.5969631
chr3R	31231371	0.9360545	0.5077843
chr3R	31231404	0.2368822	0.6999379
chr3R	31231558	0.6759262	0.3452836
chr3R	31231650	0.8898705	0.6688272
chr3R	31231827	0.768842	0.5544046
chr3R	31231835	0.4793403	0.2765113
chr3R	31231965	0.9643206	0.8326488
chr3R	31232115	0.7028413	0.2002354
chr3R	31232482	0.4347363	0.5688684
chr3R	31232484	0.483678	0.6344018
chr3R	31233463	0.1855586	0.08715001
chr3R	31233469	0.2335648	0.2046721
chr3R	31233498	0.1670677	0.1026247
chr3R	31233646	0.2700926	0.2672796
chr3R	31233892	0.7128162	0.8702502
chr3R	31234324	0.6721251	0.6554792
chr3R	31234520	0.2411577	0.4049193
chr3R	31234642	0.09369677	0.7220915
chr3R	31234667	0.3295424	0.5350948
chr3R	31234674	0.4245079	0.4039645
chr3R	31234677	0.9953052	0.3407149
chr3R	31234888	0.5002038	0.8111997
chr3R	31235008	0.8468434	0.4895427
chr3R	31235010	0.8492243	0.912133
chr3R	31235328	0.7425514	0.4496426
chr3R	31235338	0.422989	0.7051932
chr3R	31235342	0.2387798	0.3028917
chr3R	31235565	0.8251788	0.8172337
chr3R	31235742	0.8246095	0.2726332
chr3R	31235743	0.8878628	0.3106496
chr3R	31235816	0.5025298	0.3277178
chr3R	31235829	0.1827705	0.119698
chr3R	31236017	0.9943711	0.5118348
chr3R	31236111	0.9416552	0.4774302
chr3R	31236155	0.3075636	0.42045
chr3R	31236756	0.9315132	0.6330591
chr3R	31236810	0.6559525	0.9448481
chr3R	31236836	0.5869458	0.4743633
chr3R	31236901	0.626509	0.7786522
chr3R	31236971	0.6262998	0.5980622
chr3R	31236979	0.934659	0.4430993
chr3R	31237034	0.3146922	0.438235
chr3R	31237116	0.7510653	0.4904624
chr3R	31237161	0.4414939	0.6879618
chr3R	31237342	0.5232882	0.6710934
chr3R	31237777	0.7034271	0.567661
chr3R	31237919	0.1308134	0.7168369
chr3R	31238010	0.5549391	0.7920394
chr3R	31238290	0.3078869	0.5641996
chr3R	31238359	0.5512156	0.5620695
chr3R	31238509	0.4661649	0.7136423
chr3R	31238552	0.259968	0.1122909
chr3R	31238674	0.3578303	0.5349797
chr3R	31238675	0.5429522	0.1304799
chr3R	31238694	0.1868902	0.1774016
chr3R	31239049	0.232012	0.3418968
chr3R	31239051	0.09810566	0.2820362
chr3R	31239065	0.2408388	0.4040029
chr3R	31239285	0.3498298	0.5781927
chr3R	31239382	0.2887641	0.9195243
chr3R	31239399	0.5403637	0.8230765
chr3R	31239450	0.466848	0.5725487
chr3R	31239691	0.2019625	0.4735127
chr3R	31239721	0.3395154	0.3616097
chr3R	31239808	0.9915831	0.6790988
chr3R	31239979	0.5929434	0.2298483
chr3R	31240153	0.1212236	0.7838003
chr3R	31240449	0.161114	0.548222
chr3R	31240650	0.9857894	0.5767178
chr3R	31240704	0.1314949	0.517573
chr3R	31240709	0.7400034	0.6099523
chr3R	31240710	0.04845079	0.4730873
chr3R	31240785	0.4773806	0.5440646
chr3R	31240862	0.5200811	0.9173718
chr3R	31240945	0.5546485	0.2651782
chr3R	31241183	0.9577378	0.4248657
chr3R	31241212	0.9956439	0.635534
chr3R	31241253	0.7962206	0.4362112
chr3R	31241271	0.1950192	0.8288531
chr3R	31241856	0.165892	0.5225884
chr3R	31241874	0.1273899	0.4758706
chr3R	31242128	0.4803453	0.23386
chr3R	31242136	0.7491984	0.449504
chr3R	31242139	0.38637	0.3745199
chr3R	31242371	0.4751266	0.7246297
chr3R	31242409	0.7758229	0.6237203
chr3R	31242410	0.1641415	0.9024676
chr3R	31242428	0.5911133	0.640063
chr3R	31242437	0.4410981	0.8626855
chr3R	31242446	0.8074433	0.8933624
chr3R	31242454	0.4005797	0.4108739
chr3R	31242470	0.750951	0.8561641
chr3R	31242482	0.3380237	0.5011125
chr3R	31242528	0.4848825	0.6426855
chr3R	31242586	0.4988742	0.8817251
chr3R	31242676	0.9060385	0.6006504
chr3R	31242938	0.4105463	0.7982645
chr3R	31243173	0.2661859	0.5152267
chr3R	31243175	0.8599147	0.9162249
chr3R	31243549	0.5561673	0.9873156
chr3R	31243582	0.8419454	0.5990446
chr3R	31243703	0.7253241	0.7621261
chr3R	31243736	0.7524182	0.8837286
chr3R	31243793	0.7210149	0.8818211
chr3R	31244084	0.5396476	0.6241031
chr3R	31244086	0.4548868	0.6880193
chr3R	31244090	0.4655428	0.496835
chr3R	31244604	0.877661	0.7675127
chr3R	31244673	0.8653346	0.4685913
chr3R	31244682	0.3371298	0.3791404
chr3R	31244733	0.8418021	0.5510714
chr3R	31244841	0.4514319	0.9276361
chr3R	31244854	0.8522342	0.4878102
chr3R	31244879	0.5758504	0.926985
chr3R	31244898	0.8191095	0.8636145
chr3R	31245020	0.6880457	0.2052379
chr3R	31245231	0.7460083	0.4116141
chr3R	31245261	0.3493625	0.6056964
chr3R	31245270	0.266163	0.8745886
chr3R	31245420	0.9742723	0.3703084
chr3R	31245425	0.6241517	0.6674293
chr3R	31245594	0.9101729	0.890509
chr3R	31245706	0.4902211	0.8783407
chr3R	31245709	0.3948499	0.3734037
chr3R	31245742	0.2469682	0.389357
chr3R	31245822	0.0927455	0.4683155
chr3R	31245863	0.2324632	0.3813285
chr3R	31245946	0.351597	0.5785389
chr3R	31245949	0.1901597	0.367596
chr3R	31246021	0.5313207	0.3575623
chr3R	31246056	0.7571539	0.223122
chr3R	31246076	0.8747619	0.2667668
chr3R	31246202	0.3804107	0.6564022
chr3R	31246291	0.8543229	0.6579922
chr3R	31246405	0.2034072	0.07694413
chr3R	31246568	0.1429449	0.4163117
chr3R	31246652	0.7858131	0.7663074
chr3R	31246889	0.3691216	0.7406035
chr3R	31246890	0.3334484	0.8256325
chr3R	31247213	0.2039011	0.4616022
chr3R	31247265	0.6283192	0.80815
chr3R	31247269	0.1564606	0.6526737
chr3R	31247280	0.4106886	0.3074227
chr3R	31247612	0.3442283	0.443661
chr3R	31247693	0.2069106	0.6367867
chr3R	31247758	0.5967484	0.4386302
chr3R	31247851	0.4020525	0.8356958
chr3R	31247944	0.9639883	0.6697697
chr3R	31248252	0.6761365	0.707359
chr3R	31248347	0.9183512	0.4168028
chr3R	31248391	0.3501485	0.4007232
chr3R	31248676	0.2095473	0.6832674
chr3R	31248750	0.4455921	0.6722949
chr3R	31248899	0.6131367	0.6872736
chr3R	31249156	0.5962915	0.7538365
chr3R	31249191	0.2298495	0.05057061
chr3R	31249446	0.6636952	0.1522016
chr3R	31249575	0.5221627	0.7557329
chr3R	31249608	0.5481165	0.6752236
chr3R	31249698	0.2476855	0.9313678
chr3R	31249771	0.883942	0.3020062
chr3R	31249788	0.7075194	0.4908201
chr3R	31249815	0.2631335	0.7233061
chr3R	31250024	0.3601872	0.2874288
chr3R	31250052	0.4165932	0.6654827
chr3R	31250125	0.1632397	0.3243371
chr3R	31250132	0.06637474	0.906927
chr3R	31250248	0.8566561	0.4949082
chr3R	31250422	0.2181504	0.8126942
chr3R	31250479	0.7458174	0.8609857
chr3R	31250530	0.6356899	0.3439416
chr3R	31250579	0.6604198	0.5288558
chr3R	31250709	0.1904372	0.5795236
chr3R	31250944	0.2939512	0.7428935
chr3R	31251302	0.9069552	0.7525483
chr3R	31251425	0.8427483	0.3647793
chr3R	31251471	0.7447693	0.9670435
chr3R	31251541	0.6352911	0.3636179
chr3R	31251585	0.9679621	0.8115548
chr3R	31251593	0.868854	0.7623188
chr3R	31251626	0.2892147	0.3175098
chr3R	31251630	0.8177293	0.2912932
chr3R	31251694	0.9396363	0.6595714
chr3R	31251760	0.180941	0.4747608
chr3R	31251857	0.7643454	0.4281786
chr3R	31251966	0.8188099	0.6793834
chr3R	31251967	0.8607333	0.5362514
chr3R	31251972	0.9693622	0.7530652
chr3R	31252191	0.9934055	0.5652818
chr3R	31252380	0.8187173	0.3597118
chr3R	31252514	0.840494	0.7271215
chr3R	31252531	0.1489343	0.496952
chr3R	31252677	0.6020752	0.3883409
chr3R	31252785	0.7006246	0.8790646
chr3R	31252837	0.4348361	0.7034384
chr3R	31253063	0.1654201	0.9750131
chr3R	31253082	0.7483033	0.6802003
chr3R	31253142	0.8170915	0.3864768
chr3R	31253685	0.7728256	0.9979387
chr3R	31253902	0.3114073	0.4032701
chr3R	31253970	0.9684508	0.7585286
chr3R	31254194	0.5150474	0.6713226
chr3R	31254870	0.8199366	0.7116155
chr3R	31255049	0.7247994	0.3241953
chr3R	31255096	0.8667471	0.3631409
chr3R	31255137	0.6707586	0.8267656
chr3R	31255277	0.8566561	0.4949082
chr3R	31255395	0.1650574	0.5826625
chr3R	31255533	0.6209604	0.3323834
chr3R	31256017	0.259772	0.8805293
chr3R	31256078	0.7026774	0.314195
chr3R	31256449	0.5334443	0.6310979
chr3R	31256627	0.5733181	0.5393825
chr3R	31256702	0.6848754	0.2334109
chr3R	31256704	0.7962665	0.6516418
chr3R	31256725	0.9401177	0.7208336
chr3R	31256727	0.5189912	0.6734114
chr3R	31256740	0.9326916	0.9853099
chr3R	31256897	0.7540297	0.4035111
chr3R	31256955	0.5097834	0.2433689
chr3R	31257022	0.5257325	0.4140463
chr3R	31257082	0.585833	0.4210542
chr3R	31257167	0.693245	0.8896328
chr3R	31257183	0.2867657	0.8036062
chr3R	31257185	0.9095087	0.9399857
chr3R	31257273	0.5448383	0.7312596
chr3R	31257274	0.2428967	0.06956471
chr3R	31257699	0.1285718	0.5298016
chr3R	31257713	0.7000976	0.2586001
chr3R	31257722	0.1931225	0.1647322
chr3R	31257739	0.8504699	0.4806436
chr3R	31257767	0.5096933	0.9233173
chr3R	31257919	0.6451529	0.9314106
chr3R	31257955	0.4555316	0.8613885
chr3R	31257964	0.4815421	0.2532326
chr3R	31257990	0.3352145	0.1510437
chr3R	31258036	0.8479895	0.396846
chr3R	31258092	0.5803351	0.2332879
chr3R	31258098	0.7721703	0.4074659
chr3R	31258262	0.1439715	0.04516577
chr3R	31258391	0.6680419	0.5235892
chr3R	31258401	0.8954802	0.5113229
chr3R	31258403	0.9211665	0.8830729
chr3R	31258457	0.9617466	0.385718
chr3R	31258656	0.9779857	0.5844799
chr3R	31258746	0.7452748	0.1755819
chr3R	31259032	0.8545958	0.8632577
chr3R	31259247	0.3930141	0.3640017
chr3R	31259392	0.3935743	0.7075734
chr3R	31259408	0.3393087	0.8672933
chr3R	31259409	0.1516984	0.9960105
chr3R	31259510	0.3135115	0.713888
chr3R	31259529	0.2974171	0.4796141
chr3R	31259588	0.2939683	0.7648847
chr3R	31259619	0.6416388	0.7843131
chr3R	31259640	0.8588885	0.6278595
chr3R	31259649	0.6955346	0.490058
chr3R	31259650	0.3654403	0.4342441
chr3R	31259717	0.4875108	0.9885154
chr3R	31259873	0.1867699	0.7873737
chr3R	31259895	0.7964421	0.6228742
chr3R	31260241	0.7582987	0.4556583
chr3R	31260295	0.4123997	0.6811013
chr3R	31260317	0.5297069	0.7172417
chr3R	31260332	0.717419	0.9420233
chr3R	31260382	0.3797233	0.3471199
chr3R	31260430	0.1755141	0.8311421
chr3R	31260537	0.4024228	0.6102834
chr3R	31260551	0.2350483	0.7131793
chr3R	31260637	0.7361563	0.4262332
chr3R	31260667	0.3283002	0.3217462
chr3R	31261427	0.3964025	0.3914949
chr3R	31261698	0.3726519	0.643358
chr3R	31261881	0.3059498	0.9626681
chr3R	31262037	0.1765813	0.7623811
chr3R	31262148	0.4550755	0.4782526
chr3R	31262539	0.7579876	0.8402185
chr3R	31262910	0.6935413	0.2798367
chr3R	31262988	0.2504234	0.5418996
chr3R	31263238	0.6896106	0.9408797
chr3R	31263910	0.2323655	0.388509
chr3R	31264078	0.1199887	0.9684892
chr3R	31264231	0.4517692	0.7845955
chr3R	31264652	0.3474989	0.4543461
chr3R	31264891	0.504379	0.6008204
chr3R	31264895	0.2046763	0.3301522
chr3R	31264896	0.2289526	0.2728889
chr3R	31264908	0.7019175	0.4260675
chr3R	31264968	0.3421855	0.7239924
chr3R	31264978	0.1235703	0.9570392
chr3R	31265334	0.8935063	0.4264232
chr3R	31265437	0.5635578	0.274927
chr3R	31265590	0.8275712	0.893239
chr3R	31266041	0.121232	0.8340471
chr3R	31266049	0.3517496	0.3329304
chr3R	31266111	0.8369837	0.5596361
chr3R	31266179	0.5749339	0.2841414
chr3R	31266457	0.7323828	0.4242105
chr3R	31266556	0.7626852	0.1608194
chr3R	31266818	0.5382023	0.4997008
chr3R	31266822	0.694278	0.8403739
chr3R	31267009	0.6602435	0.7777981
chr3R	31267453	0.6717217	0.826556
chr3R	31267504	0.5162613	0.8754884
chr3R	31267596	0.4951946	0.7193771
chr3R	31267617	0.7188723	0.8523023
chr3R	31268147	0.1556457	0.4159198
chr3R	31268382	0.8653409	0.1825017
chr3R	31268754	0.8481	0.8270954
chr3R	31268859	0.487328	0.8478721
chr3R	31268861	0.3280359	0.2598701
chr3R	31268864	0.547658	0.9830995
chr3R	31268912	0.3498301	0.9713293
chr3R	31269399	0.482221	0.8004331
chr3R	31269442	0.2522278	0.9981308
chr3R	31269458	0.5978477	0.8808733
chr3R	31269607	0.8771367	0.3390995
chr3R	31269772	0.2815282	0.5165368
chr3R	31270178	0.1298237	0.4425994
chr3R	31270202	0.7210052	0.6475723
chr3R	31270261	0.641023	0.6075887
chr3R	31270275	0.3069796	0.5768272
chr3R	31270354	0.839411	0.4541945
chr3R	31270362	0.5278731	0.6756972
chr3R	31270430	0.4651366	0.4455643
chr3R	31270488	0.1408547	0.5620582
chr3R	31270494	0.1442641	0.7414802
chr3R	31270570	0.6964366	0.7372552
chr3R	31270689	0.9721625	0.5935434
chr3R	31270692	0.8278189	0.3015112
chr3R	31270693	0.997731	0.7137811
chr3R	31270699	0.3207373	0.8495017
chr3R	31270722	0.5907755	0.4155591
chr3R	31270724	0.6881452	0.7451273
chr3R	31270725	0.9089335	0.03521905
chr3R	31270807	0.7025846	0.607688
chr3R	31270834	0.6619072	0.3398892
chr3R	31270835	0.3605403	0.3197391
chr3R	31270836	0.335742	0.2855738
chr3R	31270851	0.5486318	0.5927563
chr3R	31270891	0.4603635	0.06702491
chr3R	31270906	0.2016314	0.06222644
chr3R	31270950	0.4871378	0.166896
chr3R	31271030	0.2812753	0.2068442
chr3R	31271297	0.09587771	0.1940086
chr3R	31271317	0.9712257	0.4261213
chr3R	31271570	0.05424193	0.7795665
chr3R	31271628	0.1563458	0.920438
chr3R	31271716	0.5013871	0.01430821
chr3R	31271731	0.4960946	0.9642291
chr3R	31271764	0.5302119	0.7367394
chr3R	31271796	0.1608279	0.05314666
chr3R	31271904	0.2412549	0.8843155
chr3R	31272138	0.5783504	0.8669258
chr3R	31272177	0.7074561	0.9778095
chr3R	31272178	0.5168065	0.7527762
chr3R	31272230	0.6905743	0.6086999
chr3R	31272308	0.6459825	0.9509296
chr3R	31272420	0.5311207	0.8162501
chr3R	31272444	0.7959217	0.7892104
chr3R	31272445	0.4409217	0.8819049
chr3R	31272461	0.5739905	0.5495025
chr3R	31272539	0.2969011	0.1247294
chr3R	31272745	0.2357504	0.1512011
chr3R	31272759	0.2515949	0.9757263
chr3R	31272923	0.4931651	0.2749118
chr3R	31272963	0.9404572	0.5166861
chr3R	31273022	0.4205336	0.6296622
chr3R	31273027	0.8691629	0.7889569
chr3R	31273120	0.580127	0.3048385
chr3R	31273138	0.2747531	0.3827941
chr3R	31273278	0.7296751	0.2374356
chr3R	31273502	0.3607874	0.6591534
chr3R	31273575	0.9113776	0.8571488
chr3R	31273762	0.9248638	0.6636126
chr3R	31273785	0.2378974	0.8692759
chr3R	31273845	0.6329539	0.70352
chr3R	31273901	0.4220265	0.8483178
chr3R	31273996	0.4314751	0.5402544
chr3R	31273999	0.5214934	0.5246836
chr3R	31274002	0.1129603	0.7227818
chr3R	31274019	0.4678648	0.3438602
chr3R	31274041	0.8172269	0.8534247
chr3R	31274204	0.4020885	0.4961363
chr3R	31274414	0.2242316	0.5248132
chr3R	31274605	0.918605	0.8965308
chr3R	31274622	0.8383489	0.2439655
chr3R	31274646	0.9827603	0.3777981
chr3R	31274665	0.5180707	0.2080983
chr3R	31274752	0.5473797	0.510888
chr3R	31274831	0.509898	0.9585843
chr3R	31274882	0.7580064	0.6555479
chr3R	31275073	0.1957191	0.6223947
chr3R	31275112	0.5635429	0.9246824
chr3R	31275230	0.8730131	0.6273408
chr3R	31275491	0.1190033	0.5410688
chr3R	31275494	0.2550673	0.415573
chr3R	31275499	0.4493062	0.2864493
chr3R	31275699	0.3287286	0.3141121
chr3R	31275749	0.4754776	0.1756002
chr3R	31275838	0.1566931	0.1706566
chr3R	31275994	0.9430883	0.1029541
chr3R	31276000	0.4292184	0.9578545
chr3R	31276039	0.1040713	0.1751829
chr3R	31276219	0.06300489	0.8207814
chr3R	31276284	0.07926808	0.4046642
chr3R	31276294	0.6834242	0.405603
chr3R	31276356	0.9899728	0.294704
chr3R	31276363	0.03286311	0.4362564
chr3R	31276367	0.993298	0.1819741
chr3R	31276420	0.4104132	0.6761143
chr3R	31276688	0.7951449	0.5682329
chr3R	31276795	0.6148995	0.8492326
chr3R	31277092	0.8627054	0.3953573
chr3R	31277255	0.6424079	0.1456154
chr3R	31277334	0.7559565	0.3743965
chr3R	31277336	0.9602381	0.1419734
chr3R	31277636	0.1884792	0.3415236
chr3R	31277672	0.8664923	0.474588
chr3R	31277836	0.6810529	0.1395192
chr3R	31277872	0.6373951	0.2022964
chr3R	31277872	0.1418962	0.2329358
chr3R	31278006	0.110527	0.5044686
chr3R	31278066	0.383783	0.8292699
chr3R	31278215	0.5252297	0.170826
chr3R	31278216	0.08884241	0.685614
chr3R	31278236	0.07342645	0.7253415
chr3R	31278672	0.1969357	0.4251767
chr3R	31278981	0.3657672	0.8358203
chr3R	31279004	0.4177068	0.2901569
chr3R	31279039	0.9495218	0.6010749
chr3R	31279082	0.2065512	0.4053112
chr3R	31285650	0.3064231	0.7269777
chr3R	31285664	0.9549803	0.5444628
chr3R	31285746	0.732407	0.4250543
chr3R	31285915	0.1991785	0.9680363
chr3R	31285931	0.2601687	0.2785913
chr3R	31285933	0.3416148	0.1727628
chr3R	31285936	0.1382873	0.0877966
chr3R	31285969	0.0384795	0.4193446
chr3R	31285990	0.9364144	0.1740218
chr3R	31285996	0.08806364	0.2589062
chr3R	31286012	0.03183912	0.6929575
chr3R	31286019	0.4980586	0.6625402
chr3R	31286051	0.05691698	0.1630469
chr3R	31286058	0.222693	0.8170215
chr3R	31286120	0.04036428	0.3424938
chr3R	31286218	0.4229115	0.3742836
chr3R	31286286	0.09893589	0.08538832
chr3R	31286287	0.0384484	0.3242382
chr3R	31286337	0.2262919	0.03167351
chr3R	31286339	0.03553901	0.0982623
chr3R	31286346	0.325082	0.5838564
chr3R	31286389	0.2393084	0.005596771
chr3R	31286557	0.5341622	0.3774644
chr3R	31286599	0.2659299	0.07316447
chr3R	31286672	0.07205021	0.3066869
chr3R	31286745	0.5892057	0.6119001
chr3R	31286858	0.3220729	0.5816918
chr3R	31287003	0.1458652	0.4282291
chr3R	31287019	0.6990818	0.5128271
chr3R	31287084	0.2099395	0.7718156
chr3R	31287405	0.7357627	0.2296937
chr3R	31287709	0.3506737	0.09091732
chr3R	31287756	0.1265894	0.1249992
chr3R	31287883	0.7407555	0.3384492
chr3R	31287947	0.9856878	0.5047636
chr3R	31288042	0.7675027	0.8356741
chr3R	31288046	0.1325747	0.1264223
chr3R	31288264	0.3253674	0.4357266
chr3R	31288567	0.075973	0.7374204
chr3R	31288648	0.5018475	0.3866068
chr3R	31288799	0.8954536	0.8273722
chr3R	31289463	0.4255679	0.4458601
chr3R	31289895	0.8289024	0.09898193
chr3R	31290083	0.453092	0.5862636
chr3R	31290312	0.7820993	0.1362629
chr3R	31290475	0.1538831	0.9987983
chr3R	31290792	0.1554247	0.1211353
chr3R	31290859	0.4720524	0.9120348
chr3R	31291283	0.7290129	0.6219427
chr3R	31291287	0.6255933	0.7898527
chr3R	31291420	0.5356587	0.7214817
chr3R	31291421	0.4461496	0.7747652
chr3R	31291426	0.5924986	0.707817
chr3R	31291582	0.5422799	0.7073588
chr3R	31291630	0.7741394	0.6578702
chr3R	31291658	0.667509	0.2081427
chr3R	31291661	0.3413254	0.5006958
chr3R	31291671	0.4193101	0.9125966
chr3R	31291774	0.6937548	0.3835799
chr3R	31292002	0.889914	0.6706179
chr3R	31292672	0.8930544	0.1084339
chr3R	31292721	0.5035177	0.1371494
chr3R	31292878	0.8767535	0.6114014
chr3R	31292890	0.1265926	0.156293
chr3R	31292905	0.9782482	0.4392158
chr3R	31292973	0.7619816	0.9331221
chr3R	31293591	0.1945178	0.1852155
chr3R	31294101	0.4345879	0.419223
chr3R	31294176	0.1645014	0.8272002
chr3R	31294636	0.6363803	0.2188501
chr3R	31294791	0.4353111	0.971401
chr3R	31294804	0.7135714	0.1334286
chr3R	31294831	0.9672389	0.1363566
chr3R	31294909	0.8995416	0.5347663
chr3R	31294959	0.2632456	0.5067336
chr3R	31295169	0.2797655	0.0087019
chr3R	31295199	0.09719242	0.003949494
chr3R	31295305	0.5510102	0.448533
chr3R	31295306	0.7172207	0.2092025
chr3R	31295324	0.2693199	0.5993376
chr3R	31295336	0.7040677	0.9821049
chr3R	31295412	0.4209548	0.2630754
chr3R	31295446	0.4150497	0.2565363
chr3R	31295567	0.9233055	0.3503398
chr3R	31295888	0.869845	0.2649167
chr3R	31295935	0.544822	0.4795477
chr3R	31295944	0.4227835	0.5581096
chr3R	31295959	0.3966135	0.6879426
chr3R	31295964	0.2146247	0.5685386
chr3R	31296046	0.3989232	0.4701361
chr3R	31296048	0.2669621	0.9186241
chr3R	31296091	0.298117	0.2014756
chr3R	31296116	0.2001911	0.6885574
chr3R	31296416	0.4731664	0.3678943
chr3R	31296495	0.1825191	0.7444013
chr3R	31296542	0.6451781	0.8484923
chr3R	31296664	0.161278	0.09656357
chr3R	31297021	0.8734909	0.5420947
chr3R	31297207	0.8184417	0.6806949
chr3R	31297265	0.3225923	0.9394817
chr3R	31297396	0.8407792	0.5217231
chr3R	31298010	0.1977472	0.144104
chr3R	31298070	0.520661	0.3792004
chr3R	31298106	0.7829344	0.9881053
chr3R	31298374	0.5510822	0.7914286
chr3R	31298377	0.8833645	0.8813885
chr3R	31298778	0.9703058	0.4134196
chr3R	31299127	0.1381422	0.2748315
chr3R	31299130	0.1659564	0.8723849
chr3R	31299353	0.3995277	0.649164
chr3R	31299369	0.4745223	0.6557282
chr3R	31299379	0.1065965	0.3060477
chr3R	31299405	0.2624632	0.7892962
chr3R	31299540	0.2492968	0.2620138
chr3R	31299587	0.2108569	0.5156567
chr3R	31299649	0.7726124	0.5622323
chr3R	31299754	0.9873087	0.818096
chr3R	31299785	0.6314219	0.9928362
chr3R	31299852	0.07929676	0.1612536
chr3R	31300099	0.29998	0.3241049
chr3R	31300369	0.4459952	0.4887819
chr3R	31300475	0.6729725	0.7895782
chr3R	31300686	0.01913932	0.6857587
chr3R	31300827	0.04666375	0.9839186
chr3R	31300974	0.4344748	0.9779577
chr3R	31301001	0.7396218	0.8079374
chr3R	31301014	0.6751701	0.9743429
chr3R	31301056	0.6011234	0.3945344
chr3R	31301174	0.4013343	0.5515841
chr3R	31301357	0.1050193	0.504279
chr3R	31301358	0.360124	0.2655005
chr3R	31301377	0.5351472	0.4697756
chr3R	31301607	0.278658	0.4593858
chr3R	31301745	0.1395796	0.950423
chr3R	31301838	0.6454125	0.8781836
chr3R	31301863	0.2744684	0.493114
chr3R	31302114	0.6603241	0.9502081
chr3R	31302227	0.9451681	0.9176034
chr3R	31302250	0.3039691	0.9466479
chr3R	31302324	0.7384306	0.1968825
chr3R	31302369	0.9738518	0.3031676
chr3R	31302415	0.2439989	0.9752244
chr3R	31302481	0.1067077	0.4090488
chr3R	31302724	0.4565012	0.7608832
chr3R	31303003	0.5543778	0.6914312
chr3R	31303252	0.9864409	0.5326855
chr3R	31303411	0.6077056	0.9259497
chr3R	31303636	0.2546361	0.8996588
chr3R	31303990	0.4830686	0.2692398
chr3R	31303993	0.4866407	0.7573851
chr3R	31303996	0.6372713	0.5244781
chr3R	31304016	0.7726124	0.5622323
chr3R	31304028	0.6836951	0.6108102
chr3R	31304187	0.2777058	0.5560456
chr3R	31304263	0.1662601	0.6586238
chr3R	31304272	0.3103611	0.5493639
chr3R	31304290	0.5577129	0.8280046
chr3R	31304603	0.5614153	0.5060412
chr3R	31304693	0.4119981	0.5332728
chr3R	31304826	0.7183883	0.6674838
chr3R	31304832	0.3880372	0.8946932
chr3R	31304837	0.127089	0.4899874
chr3R	31304893	0.5543472	0.6962847
chr3R	31304934	0.7434239	0.6798642
chr3R	31305017	0.1834596	0.7494824
chr3R	31305053	0.2017143	0.9017473
chr3R	31305062	0.3504227	0.7613653
chr3R	31305087	0.2020671	0.8606998
chr3R	31305093	0.1002198	0.4602227
chr3R	31305116	0.0895775	0.396618
chr3R	31305121	0.9415412	0.2619621
chr3R	31305138	0.3533601	0.4593291
chr3R	31305181	0.2600715	0.5382616
chr3R	31305377	0.948107	0.9668664
chr3R	31305487	0.5997229	0.8623017
chr3R	31305575	0.7550604	0.7828042
chr3R	31305737	0.4026272	0.6957068
chr3R	31305843	0.6967225	0.1245438
chr3R	31305856	0.5807069	0.2884433
chr3R	31305875	0.9170548	0.9142301
chr3R	31305894	0.5221845	0.03497475
chr3R	31305999	0.2185074	0.02950069
chr3R	31306060	0.147983	0.7704161
chr3R	31306383	0.1147667	0.5360264
chr3R	31306413	0.5011432	0.8234145
chr3R	31306507	0.9615007	0.3828153
chr3R	31306543	0.4393214	0.8937188
chr3R	31306605	0.3729268	0.9397337
chr3R	31306613	0.9622555	0.8697031
chr3R	31306655	0.7843444	0.5564602
chr3R	31306663	0.1890382	0.7515318
chr3R	31306671	0.4520243	0.4907268
chr3R	31306811	0.5533275	0.3872213
chr3R	31306831	0.8938272	0.6925881
chr3R	31306943	0.5262358	0.9325946
chr3R	31306983	0.2882438	0.4858552
chr3R	31307175	0.3363403	0.4213236
chr3R	31307223	0.5453408	0.8212511
chr3R	31307274	0.3205509	0.3322594
chr3R	31307407	0.6107123	0.9730292
chr3R	31307486	0.2625755	0.8005198
chr3R	31307546	0.9236936	0.8988263
chr3R	31307551	0.8079118	0.7911417
chr3R	31307649	0.5091903	0.7091868
chr3R	31307694	0.8229161	0.3084047
chr3R	31307753	0.3831045	0.4451922
chr3R	31307756	0.08154295	0.7668143
chr3R	31307861	0.2811265	0.3603641
chr3R	31307890	0.4351734	0.7742073
chr3R	31307906	0.5189795	0.9301142
chr3R	31308099	0.3288815	0.7422239
chr3R	31308230	0.9769537	0.504007
chr3R	31308260	0.7923299	0.4379615
chr3R	31308266	0.4835841	0.5560863
chr3R	31308378	0.8828311	0.8895012
chr3R	31308527	0.4917329	0.3691387
chr3R	31308560	0.2875312	0.5730718
chr3R	31308566	0.1873768	0.3411212
chr3R	31308716	0.4924299	0.5298369
chr3R	31308789	0.9659584	0.3306427
chr3R	31308807	0.7756739	0.4260827
chr3R	31308855	0.6068514	0.344852
chr3R	31308981	0.9269377	0.5853572
chr3R	31309093	0.4737035	0.6246845
chr3R	31309281	0.7726124	0.5622323
chr3R	31309346	0.9850413	0.08328474
chr3R	31309356	0.8165307	0.4294217
chr3R	31309398	0.9125677	0.1048232
chr3R	31309448	0.4121828	0.641562
chr3R	31309451	0.9776453	0.7428315
chr3R	31309551	0.9103679	0.1391812
chr3R	31309600	0.3312357	0.1834075
chr3R	31309702	0.1947074	0.9963423
chr3R	31309791	0.8707183	0.3816977
chr3R	31310013	0.3560138	0.9847747
chr3R	31310024	0.359092	0.6556391
chr3R	31310036	0.3190244	0.6383441
chr3R	31310106	0.9793435	0.7811821
chr3R	31310316	0.5557346	0.6802549
chr3R	31310317	0.348512	0.6729144
chr3R	31310606	0.2110491	0.2687704
chr3R	31310736	0.5934387	0.1626994
chr3R	31310755	0.9319968	0.3484728
chr3R	31310792	0.7043749	0.5218818
chr3R	31310815	0.5372022	0.6331079
chr3R	31310830	0.5705247	0.424289
chr3R	31310835	0.7868228	0.6191024
chr3R	31310855	0.6939768	0.1669802
chr3R	31310884	0.3286583	0.9538195
chr3R	31311062	0.0979482	0.935234
chr3R	31311431	0.2128498	0.4278623
chr3R	31311452	0.9542934	0.5630111
chr3R	31311524	0.37988	0.5985129
chr3R	31311769	0.5429344	0.3813304
chr3R	31311906	0.3362954	0.3175406
chr3R	31311941	0.359963	0.9106576
chr3R	31311958	0.2927045	0.8274013
chr3R	31311997	0.4826202	0.8049222
chr3R	31312358	0.5071308	0.9930284
chr3R	31312805	0.5468512	0.304164
chr3R	31312879	0.8313033	0.6313908
chr3R	31312897	0.5747298	0.31894
chr3R	31312937	0.7645806	0.1088041
chr3R	31312944	0.4563059	0.977182
chr3R	31313202	0.7211103	0.4096614
chr3R	31313392	0.7818624	0.4214415
chr3R	31313449	0.645272	0.5167166
chr3R	31313450	0.2983528	0.3817465
chr3R	31313578	0.3244831	0.4916747
chr3R	31313781	0.3447515	0.6025701
chr3R	31314018	0.2417515	0.7093315
chr3R	31314337	0.8836093	0.8257638
chr3R	31314619	0.9460704	0.8301028
chr3R	31314652	0.4391931	0.4538007
chr3R	31314772	0.2013454	0.7764004
chr3R	31315007	0.1815398	0.1654452
chr3R	31315043	0.06804806	0.6991323
chr3R	31315075	0.3314597	0.5159705
chr3R	31315078	0.8930814	0.5561341
chr3R	31315224	0.2623038	0.2851741
chr3R	31315284	0.5232751	0.1956783
chr3R	31315305	0.4143135	0.06305663
chr3R	31315426	0.1420164	0.04273693
chr3R	31315531	0.8134116	0.2324363
chr3R	31315838	0.5421444	0.3565234
chr3R	31316024	0.5914224	0.7482791
chr3R	31316032	0.7733498	0.8097461
chr3R	31316041	0.4648393	0.7081587
chr3R	31316095	0.4151161	0.5017791
chr3R	31316250	0.2573786	0.6991672
chr3R	31316263	0.3038658	0.9951873
chr3R	31316280	0.4220961	0.9538618
chr3R	31316511	0.4610134	0.09177408
chr3R	31316787	0.862438	0.09831006
chr3R	31316908	0.2842193	0.1422704
chr3R	31316912	0.4731102	0.9764971
chr3R	31317110	0.7263159	0.878175
chr3R	31317124	0.0427682	0.1843412
chr3R	31317206	0.373128	0.3298505
chr3R	31317281	0.217903	0.2631622
chr3R	31317372	0.444411	0.3995611
chr3R	31317621	0.8476001	0.1244663
chr3R	31317671	0.8511131	0.07466399
chr3R	31317713	0.1435137	0.4607919
chr3R	31317720	0.7748284	0.9182559
chr3R	31317722	0.03431909	0.1348486
chr3R	31317751	0.707427	0.688791
chr3R	31317875	0.4044201	0.1539395
chr3R	31317889	0.5478925	0.1971921
chr3R	31318129	0.5894772	0.3938224
chr3R	31318209	0.1946707	0.8400726
chr3R	31318421	0.7521031	0.6401845
chr3R	31318487	0.5661536	0.6306159
chr3R	31318502	0.9252122	0.3510894
chr3R	31318590	0.7888168	0.8078022
chr3R	31318724	0.262673	0.8276048
chr3R	31318796	0.9842927	0.06597377
chr3R	31318846	0.9214289	0.3757352
chr3R	31319094	0.8959211	0.6840903
chr3R	31319331	0.6027041	0.610359
chr3R	31319342	0.4924362	0.9294265
chr3R	31319436	0.9132307	0.6439966
chr3R	31319475	0.5720131	0.3226031
chr3R	31319527	0.5276071	0.6684672
chr3R	31319548	0.2800975	0.8150518
chr3R	31319561	0.4664001	0.5231726
chr3R	31319674	0.9808042	0.6190206
chr3R	31319688	0.3224143	0.6024394
chr3R	31319690	0.5594928	0.5962309
chr3R	31319691	0.6933817	0.2541013
chr3R	31319694	0.7567001	0.5929943
chr3R	31319696	0.7547619	0.2011197
chr3R	31319921	0.8119468	0.3486885
chr3R	31319938	0.7212435	0.6403627
chr3R	31320006	0.1321718	0.4801252
chr3R	31320037	0.9687133	0.02312183
chr3R	31320050	0.8004482	0.01086691
chr3R	31320062	0.9012979	0.3287127
chr3R	31320071	0.2251521	0.6971868
chr3R	31320083	0.6823722	0.7622932
chr3R	31320116	0.7041682	0.05050266
chr3R	31320147	0.4470534	0.2340237
chr3R	31320168	0.7692008	0.8055059
chr3R	31320213	0.6958888	0.2846748
chr3R	31320916	0.07324419	0.7840419
chr3R	31320959	0.7032828	0.9196608
chr3R	31321064	0.9360053	0.9853799
chr3R	31321229	0.9828401	0.7801734
chr3R	31321248	0.03849818	0.445414
chr3R	31321320	0.4210443	0.8805846
chr3R	31321471	0.836452	0.5613319
chr3R	31321529	0.1672053	0.6491473
chr3R	31321670	0.4179532	0.5152999
chr3R	31321729	0.5522371	0.334028
chr3R	31321751	0.6092994	0.5684193
chr3R	31321834	0.7866807	0.2570175
chr3R	31321875	0.5618493	0.7114485
chr3R	31321940	0.6262814	0.724342
chr3R	31322194	0.8082031	0.3841196
chr3R	31322615	0.1510875	0.7490464
chr3R	31322845	0.4053928	0.1971749
chr3R	31322847	0.4523194	0.9104724
chr3R	31322860	0.3303037	0.7745751
chr3R	31322920	0.1618614	0.6252671
chr3R	31323175	0.4810035	0.09729093
chr3R	31323300	0.1738823	0.1102151
chr3R	31323321	0.5756529	0.5670872
chr3R	31323688	0.9048426	0.7640389
chr3R	31323787	0.2716427	0.1873081
chr3R	31323788	0.7015417	0.5036977
chr3R	31323858	0.8874596	0.9876451
chr3R	31324040	0.5716385	0.7946656
chr3R	31324117	0.1168051	0.1758914
chr3R	31324141	0.1427048	0.2291647
chr3R	31324191	0.3664577	0.08633978
chr3R	31324227	0.3866321	0.2932801
chr3R	31324276	0.2342968	0.757846
chr3R	31324428	0.642584	0.09491055
chr3R	31324762	0.2017397	0.04298945
chr3R	31324927	0.9597993	0.157109
chr3R	31324985	0.2181774	0.05005944
chr3R	31325163	0.8353877	0.7122638
chr3R	31325215	0.9732353	0.4586126
chr3R	31325434	0.8066549	0.8770491
chr3R	31325529	0.6730688	0.6593689
chr3R	31325658	0.4584173	0.06115322
chr3R	31325935	0.5266709	0.3172741
chr3R	31325949	0.9993562	0.6248521
chr3R	31325986	0.6942385	0.7516455
chr3R	31326121	0.8324917	0.1702079
chr3R	31326128	0.1797503	0.8971538
chr3R	31326233	0.3372225	0.8183168
chr3R	31326419	0.7258369	0.6230568
chr3R	31326496	0.7922219	0.8279448
chr3R	31326704	0.6913164	0.1727191
chr3R	31326989	0.4035806	0.1638559
chr3R	31327631	0.8746515	0.7955394
chr3R	31327655	0.9218443	0.7682895
chr3R	31327671	0.9385118	0.2983535
chr3R	31327676	0.9442553	0.3057542
chr3R	31327714	0.7998739	0.967599
chr3R	31327803	0.4370462	0.1025954
chr3R	31327817	0.3700406	0.3473143
chr3R	31327858	0.5232498	0.1679307
chr3R	31328002	0.8986735	0.6492939
chr3R	31328034	0.6210546	0.1665468
chr3R	31328259	0.3395205	0.486868
chr3R	31328490	0.9830373	0.819376
chr3R	31328514	0.2208205	0.1107768
chr3R	31328568	0.4343675	0.3764415
chr3R	31328690	0.3328411	0.2999129
chr3R	31328733	0.2723799	0.1421251
chr3R	31328977	0.2309542	0.1293039
chr3R	31329036	0.2778332	0.217688
chr3R	31329076	0.7325533	0.8323409
chr3R	31329195	0.3813886	0.3099572
chr3R	31329211	0.4330951	0.5549928
chr3R	31329230	0.9938321	0.2692079
chr3R	31329316	0.5902325	0.7246283
chr3R	31329323	0.7193117	0.5060462
chr3R	31329396	0.4596801	0.5468385
chr3R	31329783	0.5517795	0.5743518
chr3R	31329811	0.1439725	0.9268983
chr3R	31330048	0.1060787	0.1044429
chr3R	31330055	0.3086106	0.3640125
chr3R	31330060	0.3953236	0.7320604
chr3R	31330073	0.7471852	0.08735916
chr3R	31330089	0.3611217	0.6787122
chr3R	31330127	0.6109105	0.6031902
chr3R	31330440	0.893298	0.8158621
chr3R	31336062	0.8481816	0.721096
chr3R	31336143	0.70329	0.1968122
chr3R	31336210	0.4817497	0.3706367
chr3R	31336275	0.6647821	0.2230006
chr3R	31336363	0.5086271	0.1185204
chr3R	31336366	0.6507731	0.2180069
chr3R	31336380	0.7974408	0.09035883
chr3R	31336422	0.3504319	0.8635179
chr3R	31336443	0.6895676	0.1994144
chr3R	31336739	0.9467316	0.5516256
chr3R	31336838	0.9552594	0.4117695
chr3R	31337049	0.1575021	0.668792
chr3R	31337126	0.5286329	0.5830107
chr3R	31337136	0.6168306	0.7942508
chr3R	31337169	0.7514414	0.464763
chr3R	31337618	0.7067193	0.8428456
chr3R	31337698	0.8650846	0.331902
chr3R	31337710	0.7082137	0.7500187
chr3R	31337869	0.1937204	0.290569
chr3R	31337926	0.5824013	0.8858871
chr3R	31338059	0.7756327	0.06638747
chr3R	31338183	0.6914747	0.2105765
chr3R	31338344	0.4393761	0.2810616
chr3R	31338350	0.8046128	0.2741132
chr3R	31338353	0.5448842	0.2046713
chr3R	31338357	0.2724749	0.2440022
chr3R	31338371	0.4132058	0.1160179
chr3R	31338487	0.7630948	0.6045577
chr3R	31338504	0.437271	0.09650208
chr3R	31338865	0.9874986	0.9299766
chr3R	31338890	0.6231041	0.8430556
chr3R	31338980	0.9220016	0.4489602
chr3R	31339101	0.8004168	0.4311999
chr3R	31339139	0.596628	0.979532
chr3R	31339162	0.4166125	0.2644273
chr3R	31339511	0.9441874	0.3272213
chr3R	31339760	0.6290025	0.6406897
chr3R	31339902	0.4789855	0.8873148
chr3R	31339935	0.4649013	0.66887
chr3R	31340147	0.9969646	0.02427405
chr3R	31340155	0.405948	0.03696764
chr3R	31340158	0.5670557	0.008151105
chr3R	31340408	0.5320487	0.3791301
chr3R	31340593	0.7245541	0.3239971
chr3R	31340619	0.2776213	0.7241023
chr3R	31340763	0.3083304	0.888862
chr3R	31341064	0.4170613	0.5453646
chr3R	31341288	0.1423678	0.7610562
chr3R	31341403	0.9017675	0.4345659
chr3R	31341418	0.9212016	0.06454518
chr3R	31341501	0.4007217	0.4620727
chr3R	31341565	0.5901244	0.16852
chr3R	31341606	0.62374	0.1528391
chr3R	31341694	0.3680253	0.8941247
chr3R	31341762	0.3313157	0.6512267
chr3R	31341768	0.865859	0.8798689
chr3R	31341772	0.316869	0.4562312
chr3R	31341823	0.4314251	0.9171772
chr3R	31341854	0.9683966	0.287593
chr3R	31341936	0.5061667	0.1668025
chr3R	31342175	0.7419017	0.3421449
chr3R	31342213	0.49687	0.4156359
chr3R	31342673	0.7300384	0.1358899
chr3R	31342696	0.5002011	0.1735033
chr3R	31342764	0.4875043	0.7643589
chr3R	31343174	0.6594977	0.719471
chr3R	31343268	0.615816	0.6690775
chr3R	31343313	0.424698	0.8397696
chr3R	31343339	0.261753	0.5254251
chr3R	31343408	0.6746952	0.1608678
chr3R	31343450	0.7024218	0.8377514
chr3R	31343470	0.5927029	0.5136467
chr3R	31343685	0.4733705	0.5701404
chr3R	31343695	0.4764588	0.5722171
chr3R	31343840	0.08676949	0.1373518
chr3R	31343858	0.6628296	0.357835
chr3R	31343890	0.3721172	0.8738844
chr3R	31343959	0.4229467	0.9636512
chr3R	31344278	0.7315408	0.187587
chr3R	31344330	0.7193117	0.5060462
chr3R	31344759	0.8107738	0.1528875
chr3R	31344965	0.9478241	0.1293186
chr3R	31344972	0.9130081	0.06990899
chr3R	31344988	0.8960976	0.6473687
chr3R	31345016	0.1190179	0.7833899
chr3R	31345033	0.9736417	0.4055527
chr3R	31345179	0.8839367	0.2892453
chr3R	31345226	0.7503812	0.215903
chr3R	31345269	0.6776577	0.03903569
chr3R	31345715	0.7500023	0.0518086
chr3R	31345750	0.8306309	0.2774702
chr3R	31345775	0.608906	0.5785866
chr3R	31345783	0.9509251	0.6370987
chr3R	31345822	0.554069	0.09860572
chr3R	31345823	0.9147936	0.5066552
chr3R	31345896	0.434415	0.7387108
chr3R	31345900	0.8775913	0.7447912
chr3R	31345903	0.3224846	0.9804187
chr3R	31345933	0.6544904	0.1598291
chr3R	31346134	0.8475157	0.2395951
chr3R	31346383	0.5370364	0.4939143
chr3R	31346572	0.7713591	0.4698714
chr3R	31346576	0.572881	0.7956614
chr3R	31346577	0.2767142	0.4809458
chr3R	31346615	0.2571421	0.06899668
chr3R	31346695	0.2206872	0.08769493
chr3R	31346721	0.3076629	0.3054803
chr3R	31346724	0.3073656	0.1557246
chr3R	31346805	0.2265545	0.1004019
chr3R	31346820	0.3114503	0.1796958
chr3R	31346918	0.5831943	0.9203986
chr3R	31346931	0.4242842	0.5781151
chr3R	31347129	0.8784685	0.2244548
chr3R	31347250	0.3619067	0.2532275
chr3R	31347269	0.359419	0.3361369
chr3R	31347295	0.4485654	0.1403089
chr3R	31347302	0.5486508	0.1902761
chr3R	31347319	0.1030992	0.6498649
chr3R	31347452	0.423063	0.02982044
chr3R	31347625	0.9907003	0.1068842
chr3R	31347635	0.5002747	0.3485629
chr3R	31347796	0.7874431	0.8960881
chr3R	31347855	0.2976226	0.941949
chr3R	31347885	0.773841	0.5223777
chr3R	31348067	0.8188065	0.4830602
chr3R	31348108	0.2931933	0.7781281
chr3R	31348126	0.9030595	0.5978254
chr3R	31348195	0.7067077	0.950697
chr3R	31348251	0.8889086	0.5554567
chr3R	31348342	0.7503387	0.1442737
chr3R	31348344	0.1393653	0.7533261
chr3R	31348864	0.8125588	0.477904
chr3R	31348985	0.397022	0.3551523
chr3R	31349175	0.2886267	0.1430257
chr3R	31349191	0.9326212	0.4653564
chr3R	31349201	0.7019069	0.7532688
chr3R	31349341	0.6244792	0.2175671
chr3R	31349439	0.7339731	0.3215742
chr3R	31349466	0.8823004	0.6107282
chr3R	31349609	0.9749253	0.9771787
chr3R	31349790	0.9596397	0.9654636
chr3R	31349823	0.9722076	0.5871508
chr3R	31349883	0.6566466	0.8798214
chr3R	31350130	0.7017123	0.1369925
chr3R	31350536	0.5981232	0.865223
chr3R	31351180	0.9618403	0.09661819
chr3R	31351510	0.4851083	0.6482622
chr3R	31351564	0.9834081	0.2729419
chr3R	31351597	0.3582951	0.01699492
chr3R	31351753	0.7383918	0.1042358
chr3R	31351827	0.5045694	0.09461915
chr3R	31351848	0.3243836	0.1810289
chr3R	31351859	0.360527	0.06106425
chr3R	31351918	0.5024807	0.3943235
chr3R	31352123	0.4993496	0.6007642
chr3R	31352176	0.6671213	0.8873693
chr3R	31352240	0.3234617	0.308981
chr3R	31352337	0.5874045	0.3121567
chr3R	31352577	0.6367522	0.414507
chr3R	31352595	0.5626404	0.23625
chr3R	31352610	0.7200634	0.5465041
chr3R	31352618	0.8417247	0.4477746
chr3R	31352746	0.9478668	0.6956952
chr3R	31352750	0.9622546	0.457885
chr3R	31352958	0.613076	0.1002528
chr3R	31352961	0.1781265	0.827617
chr3R	31352966	0.6102109	0.4303368
chr3R	31353049	0.6341998	0.6180031
chr3R	31353280	0.4676009	0.1876675
chr3R	31353309	0.2226737	0.6415146
chr3R	31353312	0.3158351	0.8432232
chr3R	31353320	0.4430015	0.9509116
chr3R	31353329	0.9128456	0.8184777
chr3R	31353336	0.8493904	0.02814021
chr3R	31353376	0.3743503	0.9804405
chr3R	31353396	0.3569743	0.5668797
chr3R	31353483	0.6754342	0.09859287
chr3R	31353519	0.3031257	0.7861902
chr3R	31353531	0.9498333	0.2976203
chr3R	31353884	0.822592	0.7427214
chr3R	31354274	0.9151645	0.8147808
chr3R	31354496	0.4920524	0.1290009
chr3R	31354664	0.1511627	0.9185289
chr3R	31354860	0.6927543	0.6037274
chr3R	31354948	0.6877414	0.5454561
chr3R	31354977	0.9083468	0.5570017
chr3R	31355022	0.7632499	0.9653642
chr3R	31355067	0.5772451	0.1420264
chr3R	31355153	0.7749392	0.9543975
chr3R	31355417	0.8230239	0.3243636
chr3R	31355469	0.5174121	0.4687401
chr3R	31355721	0.8724946	0.4852096
chr3R	31355807	0.6588982	0.452881
chr3R	31355827	0.5028786	0.8294351
chr3R	31355916	0.4694257	0.926079
chr3R	31355918	0.7238904	0.4308321
chr3R	31356104	0.8646607	0.4823307
chr3R	31356134	0.6032198	0.2551161
chr3R	31356140	0.5966827	0.39438
chr3R	31356252	0.9178335	0.3882361
chr3R	31356394	0.9092	0.3305052
chr3R	31356425	0.7398387	0.1243615
chr3R	31356564	0.8029133	0.4927194
chr3R	31356767	0.7191238	0.4760212
chr3R	31356986	0.7911	0.8300829
chr3R	31357070	0.6804103	0.5296423
chr3R	31357463	0.6500411	0.3568775
chr3R	31357609	0.9041207	0.7881001
chr3R	31357911	0.9155912	0.3034411
chr3R	31358155	0.4587792	0.1731025
chr3R	31358249	0.621675	0.02209869
chr3R	31358260	0.6127318	0.8726443
chr3R	31358469	0.4648886	0.09326908
chr3R	31358500	0.6226343	0.1692
chr3R	31358527	0.9262919	0.585855
chr3R	31358971	0.8468997	0.5237061
chr3R	31358990	0.3469768	0.6840904
chr3R	31359095	0.8399937	0.1374511
chr3R	31359291	0.2364849	0.1702536
chr3R	31359421	0.3009142	0.5141283
chr3R	31359585	0.5778661	0.9555234
chr3R	31359632	0.4480428	0.1414761
chr3R	31359743	0.8642386	0.4251625
chr3R	31359754	0.1722274	0.3417501
chr3R	31359773	0.519914	0.3027176
chr3R	31359960	0.9750469	0.3994369
chr3R	31359994	0.9150476	0.6951253
chr3R	31360020	0.9611225	0.4897791
chr3R	31360167	0.8348243	0.2349463
chr3R	31360196	0.7718829	0.7750567
chr3R	31360246	0.9505515	0.3079003
chr3R	31360584	0.06357004	0.9654513
chr3R	31360613	0.941017	0.5196427
chr3R	31360837	0.7240753	0.6189844
chr3R	31361200	0.1770949	0.02808503
chr3R	31361624	0.2401571	0.5381945
chr3R	31361809	0.3045604	0.6747021
chr3R	31362103	0.7960735	0.9414157
chr3R	31362596	0.04866392	0.6480031
chr3R	31362669	0.2032379	0.6025049
chr3R	31362827	0.2045255	0.8742821
chr3R	31362842	0.8333658	0.02278968
chr3R	31362929	0.9089434	0.266806
chr3R	31363209	0.4219973	0.3679181
chr3R	31363423	0.7041127	0.3246393
chr3R	31363526	0.0859434	0.5931633
chr3R	31363667	0.6935937	0.2176825
chr3R	31363728	0.9477365	0.7004813
chr3R	31363762	0.9580699	0.1673758
chr3R	31363810	0.7336402	0.4341384
chr3R	31363936	0.5565476	0.05917961
chr3R	31363983	0.7176102	0.1197125
chr3R	31363989	0.7193117	0.5060462
chr3R	31364009	0.2745632	0.6519501
chr3R	31364237	0.276601	0.02050759
chr3R	31364267	0.6813745	0.9524347
chr3R	31364269	0.387075	0.05889245
chr3R	31364277	0.7320585	0.2254586
chr3R	31364478	0.6133916	0.3717354
chr3R	31364534	0.9515571	0.2306801
chr3R	31364735	0.4392463	0.5392709
chr3R	31364857	0.8655295	0.1941635
chr3R	31365009	0.0956617	0.1581061
chr3R	31365102	0.7584162	0.7610169
chr3R	31365392	0.6781506	0.04090604
chr3R	31365417	0.8437682	0.06273162
chr3R	31365529	0.1921332	0.9426653
chr3R	31365531	0.9074581	0.02782597
chr3R	31365750	0.6835274	0.8718667
chr3R	31365826	0.4887671	0.06972232
chr3R	31365845	0.8817515	0.02775824
chr3R	31366434	0.8616323	0.5579682
chr3R	31366467	0.8670666	0.9049693
chr3R	31366570	0.7242624	0.6053399
chr3R	31366696	0.06221335	0.7940521
chr3R	31366891	0.1909238	0.2974669
chr3R	31366989	0.5261099	0.03447001
chr3R	31367077	0.5317514	0.01326513
chr3R	31367233	0.3771974	0.2478567
chr3R	31367262	0.4284422	0.1531069
chr3R	31367303	0.1817756	0.9429506
chr3R	31367328	0.8209958	0.06832474
chr3R	31367544	0.4520349	0.9853531
chr3R	31367721	0.5008251	0.05977716
chr3R	31367897	0.922774	0.3094789
chr3R	31368187	0.5741039	0.1528839
chr3R	31368223	0.4239205	0.3961668
chr3R	31368254	0.8033285	0.188084
chr3R	31368382	0.8710262	0.3822146
chr3R	31368385	0.8792287	0.932642
chr3R	31368443	0.1769919	0.5163339
chr3R	31368446	0.03851975	0.6683305
chr3R	31368447	0.03563914	0.1409965
chr3R	31368594	0.5501153	0.2171415
chr3R	31368682	0.2356467	0.02999764
chr3R	31369137	0.2159415	0.6060168
chr3R	31369254	0.5912307	0.0100569
chr3R	31369474	0.07349076	0.4253788
chr3R	31369629	0.06251382	0.1515681
chr3R	31369716	0.6558179	0.03580327
chr3R	31370032	0.6775181	0.09198383
chr3R	31370044	0.7064881	0.02137443
chr3R	31370063	0.5434385	0.2283301
chr3R	31370102	0.8077634	0.1676364
chr3R	31370153	0.236487	0.672379
chr3R	31370329	0.7730204	0.8406799
chr3R	31370409	0.6775422	0.2006594
chr3R	31370421	0.8823971	0.1373702
chr3R	31370445	0.6069364	0.1632708
chr3R	31370451	0.9171944	0.3601835
chr3R	31370606	0.6924203	0.6629921
chr3R	31370848	0.5203297	0.2156208
chr3R	31370967	0.7181221	0.2207586
chr3R	31370986	0.93623	0.1370088
chr3R	31371044	0.3899098	0.1984506
chr3R	31371102	0.8538897	0.2687577
chr3R	31371248	0.09962765	0.1801699
chr3R	31371658	0.8330493	0.2629519
chr3R	31371868	0.8253897	0.2057839
chr3R	31371976	0.8048492	0.09393175
chr3R	31372152	0.6713087	0.5128844
chr3R	31372228	0.5364533	0.02083312
chr3R	31372294	0.9587912	0.3866566
chr3R	31372349	0.8090273	0.5344499
chr3R	31372389	0.6221711	0.09083495
chr3R	31372461	0.4827434	0.1186901
chr3R	31372517	0.3606805	0.075052
chr3R	31372552	0.5993854	0.02152282
chr3R	31372822	0.838418	0.3684173
chr3R	31373080	0.7888439	0.477428
chr3R	31373236	0.9449821	0.2369656
chr3R	31373242	0.9588751	0.9037257
chr3R	31373626	0.4405423	0.8698004
chr3R	31373738	0.9003026	0.4572839
chr3R	31373845	0.9151892	0.214089
chr3R	31374198	0.9080188	0.1398618
chr3R	31374844	0.5113499	0.1138993
chr3R	31375172	0.8761695	0.3859269
chr3R	31375175	0.6851692	0.8174302
chr3R	31375242	0.7389722	0.5782055
chr3R	31375259	0.6497193	0.03882498
chr3R	31375459	0.7065602	0.7097129
chr3R	31375634	0.9212395	0.07608022
chr3R	31375659	0.5998094	0.04578578
chr3R	31375897	0.4744696	0.09545196
chr3R	31375962	0.6233467	0.5727146
chr3R	31376060	0.6169523	0.3522787
chr3R	31376067	0.7483212	0.4499591
chr3R	31376456	0.3698008	0.7897816
chr3R	31376504	0.2344647	0.6007022
chr3R	31376547	0.3372221	0.3326711
chr3R	31376654	0.1608809	0.8950628
chr3R	31376839	0.4563392	0.5800405
chr3R	31377257	0.587998	0.7686563
chr3R	31377367	0.8859187	0.7727032
chr3R	31377504	0.6484872	0.1769758
chr3R	31377682	0.9937304	0.3411101
chr3R	31377752	0.3087946	0.8507028
chr3R	31377952	0.9133743	0.5929659
chr3R	31378155	0.9834468	0.2615085
chr3R	31378245	0.6652592	0.4016795
chr3R	31378257	0.9284568	0.8297412
chr3R	31378277	0.938407	0.7919487
chr3R	31379006	0.8404785	0.9780369
chr3R	31379124	0.5635343	0.05562962
chr3R	31379206	0.6949202	0.199673
chr3R	31379494	0.9799707	0.6591079
chr3R	31379506	0.932038	0.3854739
chr3R	31379556	0.7283788	0.937457
chr3R	31379690	0.937895	0.03398078
chr3R	31379776	0.8611627	0.1733335
chr3R	31379969	0.8127797	0.1704627
chr3R	31380131	0.6087412	0.5875652
chr3R	31380144	0.3173658	0.1473804
chr3R	31380272	0.8169385	0.8487338
chr3R	31380350	0.4606135	0.1414479
chr3R	31380475	0.9804758	0.02754408
chr3R	31380661	0.4910546	0.1989359
chr3R	31380701	0.5204214	0.09317073
chr3R	31380953	0.6815103	0.5554718
chr3R	31381105	0.1588503	0.9649155
chr3R	31381214	0.8249707	0.1684991
chr3R	31381218	0.7923873	0.1276321
chr3R	31381276	0.787948	0.07698121
chr3R	31381284	0.2929383	0.9795983
chr3R	31381339	0.1389118	0.6502147
chr3R	31381413	0.2652271	0.3824546
chr3R	31381438	0.4792018	0.5704753
chr3R	31381445	0.5554775	0.2362512
chr3R	31381450	0.4597746	0.3943944
chr3R	31381507	0.2070629	0.1382517
chr3R	31381535	0.1718742	0.7621873
chr3R	31381674	0.9989965	0.2602095
chr3R	31381843	0.7676856	0.8273234
chr3R	31381852	0.8012551	0.3472684
chr3R	31381877	0.305667	0.1007592
chr3R	31381911	0.6213265	0.7009158
chr3R	31381935	0.6753546	0.4783501
chr3R	31382227	0.4875789	0.07100666
chr3R	31382256	0.3053195	0.8329678
chr3R	31382285	0.1320727	0.03820359
chr3R	31382333	0.1292415	0.138865
chr3R	31382358	0.2259542	0.4404128
chr3R	31382387	0.8429694	0.3528932
chr3R	31382392	0.5490642	0.8634746
chr3R	31382553	0.04315637	0.3159252
chr3R	31382622	0.6066444	0.03661828
chr3R	31382645	0.6444631	0.1377834
chr3R	31382801	0.6055054	0.599583
chr3R	31382847	0.266285	0.4054364
chr3R	31382988	0.8727157	0.3438194
chr3R	31383039	0.197527	0.9733678
chr3R	31383102	0.2301055	0.2754955
chr3R	31383112	0.392479	0.8887322
chr3R	31383136	0.553591	0.2047856
chr3R	31383460	0.4338035	0.7683179
chr3R	31383813	0.2729005	0.2175183
chr3R	31383923	0.982647	0.26092
chr3R	31383934	0.6523899	0.9683587
chr3R	31384118	0.585244	0.7416729
chr3R	31384218	0.7232731	0.8644467
chr3R	31384247	0.6072503	0.1743807
chr3R	31384262	0.6643641	0.3114113
chr3R	31384445	0.2064965	0.8309455
chr3R	31384608	0.1342931	0.7354966
chr3R	31384799	0.5245608	0.8522751
chr3R	31384830	0.9132298	0.7465984
chr3R	31385132	0.6018086	0.7816852
chr3R	31385191	0.8391658	0.87634
chr3R	31385194	0.2604354	0.8978653
chr3R	31385199	0.3766907	0.622356
chr3R	31385542	0.5152715	0.8459701
chr3R	31386384	0.4570216	0.3691183
chr3R	31386508	0.3312489	0.5886765
chr3R	31386603	0.499214	0.7245493
chr3R	31386617	0.3791901	0.3614561
chr3R	31386991	0.9989965	0.2602095
chr3R	31386992	0.7880899	0.4514964
chr3R	31387119	0.6728831	0.5183552
chr3R	31387188	0.7340958	0.44904
chr3R	31387284	0.2836243	0.9474586
chr3R	31387584	0.6796125	0.2762236
chr3R	31387728	0.7919565	0.7046226
chr3R	31387854	0.7568395	0.7015877
chr3R	31387864	0.873295	0.7364639
chr3R	31388143	0.6654328	0.6689373
chr3R	31388708	0.3743874	0.5259716
chr3R	31388930	0.1587609	0.6987928
chr3R	31388932	0.07701788	0.7030878
chr3R	31388933	0.06590932	0.9670046
chr3R	31388986	0.1328093	0.8276256
chr3R	31388990	0.03642626	0.7529001
chr3R	31389001	0.471017	0.6181156
chr3R	31389141	0.2601013	0.742718
chr3R	31389294	0.1990291	0.6427179
chr3R	31389327	0.2757517	0.8545344
chr3R	31390071	0.6387972	0.6053528
chr3R	31390232	0.2191749	0.6957177
chr3R	31390428	0.5253577	0.2662531
chr3R	31390535	0.3855249	0.3110817
chr3R	31390703	0.3206423	0.2108953
chr3R	31390918	0.8121902	0.5927824
chr3R	31390922	0.3926541	0.9708023
chr3R	31390979	0.4824645	0.6969085
chr3R	31391041	0.5453173	0.5184364
chr3R	31391253	0.7914659	0.5418649
chr3R	31392072	0.561758	0.5289728
chr3R	31392094	0.8449419	0.6208671
chr3R	31392121	0.07976175	0.7621217
chr3R	31392133	0.3729738	0.9683591
chr3R	31392603	0.273136	0.5128113
chr3R	31392982	0.1343389	0.9326076
chr3R	31393467	0.9848581	0.05788978
chr3R	31393468	0.5307953	0.517715
chr3R	31393469	0.03513708	0.04213761
chr3R	31394190	0.7713094	0.7811696
chr3R	31394337	0.3829277	0.5245405
chr3R	31394387	0.5440004	0.7478178
chr3R	31394528	0.9485006	0.89979
chr3R	31394612	0.9724727	0.4775202
chr3R	31394679	0.7275483	0.8729718
chr3R	31394954	0.4951045	0.3832435
chr3R	31394981	0.05762832	0.7137917
chr3R	31395333	0.470071	0.249687
chr3R	31395725	0.5877107	0.3221256
chr3R	31395835	0.4811568	0.6443721
chr3R	31395920	0.1444254	0.3143088
chr3R	31395927	0.2874424	0.7318711
chr3R	31395957	0.9479387	0.7099421
chr3R	31396020	0.357017	0.5600965
chr3R	31396071	0.7635156	0.6858432
chr3R	31396100	0.6036906	0.8619703
chr3R	31396351	0.5225224	0.7311914
chr3R	31396361	0.1749815	0.3521674
chr3R	31396393	0.9517324	0.9037614
chr3R	31397254	0.7178485	0.01114719
chr3R	31397566	0.2629419	0.6802757
chr3R	31398492	0.5718683	0.6551798
chr3R	31398795	0.717593	0.8667884
chr3R	31399424	0.7121685	0.459858
chr3R	31401508	0.1391525	0.06141814
chr3R	31401515	0.03202271	0.7522856
chr3R	31401736	0.4907934	0.2962455
chr3R	31401767	0.2110604	0.1109015
chr3R	31401995	0.3035588	0.4695426
chr3R	31402014	0.9848526	0.497973
chr3R	31402044	0.197147	0.7667506
chr3R	31402192	0.4013193	0.3622709
chr3R	31403641	0.3370448	0.2186409
chr3R	31403928	0.8255509	0.3265417
chr3R	31403953	0.589456	0.3841387
chr3R	31404178	0.945057	0.4727653
chr3R	31404280	0.5962455	0.4704295
chr3R	31404490	0.1290315	0.8860067
chr3R	31404618	0.9004396	0.3369821
chr3R	31404621	0.2215815	0.3943366
chr3R	31404842	0.3692705	0.3558866
chr3R	31404846	0.9884958	0.7624276
chr3R	31404955	0.4534119	0.5809378
chr3R	31405015	0.8706836	0.4122634
chr3R	31405048	0.7992032	0.9966268
chr3R	31405141	0.3131565	0.7523924
chr3R	31405717	0.07951207	0.7580977
chr3R	31406369	0.2820097	0.4649673
chr3R	31406629	0.6542773	0.6560915
chr3R	31407192	0.9221637	0.9487323
chr3R	31407425	0.2254981	0.6882905
chr3R	31407849	0.3901531	0.4163175
chr3R	31408081	0.7741829	0.6667573
chr3R	31408437	0.4938706	0.9860512
chr3R	31408587	0.3036545	0.97028
chr3R	31408598	0.1282428	0.7170833
chr3R	31409126	0.9734756	0.7779869
chr3R	31409151	0.3963983	0.8573462
chr3R	31409335	0.6212438	0.7942553
chr3R	31409598	0.5903187	0.9866391
chr3R	31409906	0.700248	0.6595272
chr3R	31410026	0.7873816	0.6328303
chr3R	31410065	0.3530775	0.6740008
chr3R	31410234	0.3264384	0.2519672
chr3R	31410250	0.1797247	0.4942007
chr3R	31410393	0.4594292	0.2674823
chr3R	31410780	0.6029578	0.3380673
chr3R	31410814	0.3549236	0.2369575
chr3R	31410906	0.1963858	0.9120006
chr3R	31410914	0.6112358	0.2942384
chr3R	31410921	0.2705106	0.3987546
chr3R	31410964	0.7117766	0.1995712
chr3R	31410994	0.8169358	0.2579066
chr3R	31411085	0.5575527	0.1545937
chr3R	31411155	0.41927	0.7273836
chr3R	31411157	0.2822397	0.2730462
chr3R	31411216	0.3501562	0.743221
chr3R	31411486	0.4037786	0.981005
chr3R	31411558	0.4259444	0.950696
chr3R	31411779	0.7275483	0.8729718
chr3R	31411827	0.3594612	0.7602035
chr3R	31411829	0.430488	0.5583079
chr3R	31411899	0.4251706	0.8530998
chr3R	31411901	0.7630971	0.1274307
chr3R	31412148	0.8975097	0.7990349
chr3R	31412189	0.5484185	0.8359002
chr3R	31412194	0.3497756	0.5101228
chr3R	31412209	0.5497719	0.7990996
chr3R	31412229	0.2903674	0.5804982
chr3R	31412274	0.1362609	0.4507114
chr3R	31412278	0.2754927	0.09536089
chr3R	31412408	0.1336284	0.9821091
chr3R	31412497	0.3156952	0.6462553
chr3R	31412529	0.3807794	0.1760065
chr3R	31412649	0.4727728	0.6119123
chr3R	31412679	0.6431892	0.7501361
chr3R	31412718	0.7341949	0.3175534
chr3R	31412759	0.4038648	0.8198569
chr3R	31412759	0.6198527	0.8981202
chr3R	31412844	0.09962237	0.679284
chr3R	31418389	0.8856577	0.38039
chr3R	31418420	0.4552258	0.590689
chr3R	31418486	0.8384473	0.2150815
chr3R	31418529	0.6948958	0.2372426
chr3R	31418531	0.2631838	0.5740501
chr3R	31418536	0.7477735	0.3171439
chr3R	31418583	0.7983601	0.7037024
chr3R	31418594	0.6009086	0.9508572
chr3R	31418683	0.438336	0.4268191
chr3R	31418863	0.9476648	0.2630485
chr3R	31419331	0.7947866	0.2670898
chr3R	31419394	0.2345714	0.6525365
chr3R	31419401	0.4488982	0.2307082
chr3R	31419481	0.2012324	0.7828525
chr3R	31419519	0.3272316	0.6991261
chr3R	31420064	0.8983996	0.4557039
chr3R	31420225	0.7037447	0.5976494
chr3R	31420270	0.6034897	0.2366184
chr3R	31420275	0.1258963	0.902528
chr3R	31420291	0.4666777	0.4929482
chr3R	31420452	0.7702663	0.7821196
chr3R	31420601	0.6811238	0.8565257
chr3R	31420607	0.09563365	0.9217544
chr3R	31420612	0.8385515	0.4131582
chr3R	31420616	0.4915882	0.4471752
chr3R	31420628	0.4175842	0.2410673
chr3R	31420846	0.96464	0.3689565
chr3R	31421085	0.9230788	0.928788
chr3R	31421148	0.9241704	0.3009729
chr3R	31421159	0.9588579	0.4240567
chr3R	31421160	0.9859374	0.4502906
chr3R	31421226	0.7735168	0.1707868
chr3R	31421360	0.7551345	0.6298421
chr3R	31421552	0.5412768	0.9492656
chr3R	31421607	0.2450341	0.9038901
chr3R	31422243	0.5236332	0.1062922
chr3R	31422334	0.7477378	0.3713205
chr3R	31422495	0.9257317	0.230789
chr3R	31422499	0.9244687	0.2056903
chr3R	31422685	0.6683738	0.4710681
chr3R	31422804	0.5395207	0.3487531
chr3R	31422844	0.9995472	0.7277449
chr3R	31423169	0.930073	0.1721138
chr3R	31423261	0.9416356	0.07428529
chr3R	31423264	0.6585537	0.2948273
chr3R	31423520	0.7946827	0.5606282
chr3R	31423574	0.614469	0.5518405
chr3R	31423598	0.9996333	0.5525981
chr3R	31423676	0.5856576	0.1704518
chr3R	31423678	0.9370816	0.954071
chr3R	31423683	0.8956875	0.04170689
chr3R	31423812	0.5656269	0.2411037
chr3R	31423884	0.9466533	0.3225277
chr3R	31423911	0.5448302	0.07855961
chr3R	31424080	0.778911	0.9507444
chr3R	31424137	0.9944604	0.2884467
chr3R	31424365	0.7265546	0.1221478
chr3R	31424586	0.7448811	0.4112108
chr3R	31425120	0.4659186	0.1454974
chr3R	31425122	0.6604114	0.7965802
chr3R	31425159	0.7033447	0.5193132
chr3R	31425316	0.6450995	0.7648319
chr3R	31425650	0.636896	0.4980446
chr3R	31425766	0.8182379	0.4263939
chr3R	31426118	0.7796037	0.8275156
chr3R	31426190	0.5624135	0.322762
chr3R	31426286	0.5702932	0.8417665
chr3R	31426318	0.7937543	0.1635421
chr3R	31426542	0.9633257	0.9912356
chr3R	31426585	0.7868345	0.6410169
chr3R	31426612	0.918053	0.3090419
chr3R	31426778	0.7254847	0.8700608
chr3R	31426932	0.9454457	0.6264783
chr3R	31427270	0.9646092	0.4505613
chr3R	31427690	0.3506411	0.9642103
chr3R	31427737	0.610632	0.8627612
chr3R	31427740	0.3730103	0.8877944
chr3R	31427810	0.8097494	0.5359586
chr3R	31427835	0.8954088	0.1108281
chr3R	31427988	0.4003354	0.02853347
chr3R	31428128	0.7774437	0.1087505
chr3R	31428198	0.4395329	0.8487872
chr3R	31428260	0.7186592	0.5600235
chr3R	31428501	0.6896359	0.7028163
chr3R	31428758	0.3671198	0.1655673
chr3R	31428814	0.9167428	0.8064485
chr3R	31428828	0.5437307	0.8389054
chr3R	31428901	0.2280741	0.6395276
chr3R	31428969	0.3827849	0.6041109
chr3R	31429030	0.7291802	0.7552185
chr3R	31429068	0.1602874	0.1493675
chr3R	31429135	0.4660028	0.1793462
chr3R	31429156	0.1884009	0.2068306
chr3R	31429178	0.4400829	0.999688
chr3R	31429295	0.9398059	0.5605521
chr3R	31429303	0.6001161	0.4827072
chr3R	31429481	0.3964696	0.9335274
chr3R	31429566	0.8892058	0.736313
chr3R	31429573	0.2310895	0.5387865
chr3R	31429574	0.9604512	0.9597545
chr3R	31429590	0.1451356	0.7476129
chr3R	31429595	0.8157603	0.293683
chr3R	31429611	0.7036456	0.7710062
chr3R	31429623	0.9384105	0.8747304
chr3R	31429640	0.8432201	0.4772258
chr3R	31429834	0.7726949	0.8495986
chr3R	31429903	0.1775062	0.3196415
chr3R	31429960	0.665222	0.7755361
chr3R	31429966	0.8878503	0.9299026
chr3R	31430008	0.04305453	0.8187106
chr3R	31430012	0.7111376	0.9246657
chr3R	31430049	0.8506254	0.8948418
chr3R	31430078	0.8514947	0.6611019
chr3R	31430160	0.7649526	0.3913657
chr3R	31430206	0.8877652	0.6705825
chr3R	31430360	0.5907041	0.4033845
chr3R	31430518	0.1775524	0.4682133
chr3R	31430537	0.5531014	0.4244164
chr3R	31430615	0.5233053	0.55667
chr3R	31430621	0.506453	0.07517782
chr3R	31430681	0.7450463	0.8726617
chr3R	31430687	0.8572908	0.7784052
chr3R	31430853	0.4458517	0.2746425
chr3R	31430869	0.6889906	0.4271736
chr3R	31431112	0.3384833	0.6283963
chr3R	31431115	0.5710774	0.4053991
chr3R	31431159	0.7216754	0.6151726
chr3R	31431244	0.8184654	0.4433091
chr3R	31431333	0.9611126	0.1684635
chr3R	31431795	0.5120244	0.9202292
chr3R	31432066	0.8175368	0.2672262
chr3R	31432327	0.858577	0.2608558
chr3R	31432384	0.9605664	0.3008524
chr3R	31432427	0.6972812	0.9483579
chr3R	31432499	0.8491627	0.9093098
chr3R	31432569	0.8540106	0.3930418
chr3R	31432641	0.8978848	0.2471909
chr3R	31432751	0.8938412	0.9126691
chr3R	31432820	0.7988115	0.4391214
chr3R	31432849	0.6991156	0.2267229
chr3R	31432995	0.5829422	0.1208035
chr3R	31433151	0.4817919	0.1132142
chr3R	31433174	0.8399259	0.758977
chr3R	31433330	0.333611	0.1461189
chr3R	31433344	0.7178281	0.1040462
chr3R	31433408	0.7281307	0.8640979
chr3R	31433412	0.5533576	0.8038255
chr3R	31433421	0.7022403	0.1045344
chr3R	31433448	0.6030401	0.1166673
chr3R	31433464	0.4094927	0.09204281
chr3R	31433897	0.6689439	0.5707666
chr3R	31433960	0.4198415	0.04527382
chr3R	31434051	0.3191904	0.1240556
chr3R	31434222	0.9438558	0.3952616
chr3R	31434226	0.9143774	0.4396428
chr3R	31434228	0.8208061	0.3911977
chr3R	31434229	0.4399006	0.5694448
chr3R	31434231	0.7413917	0.3393265
chr3R	31434272	0.6792413	0.6522436
chr3R	31434282	0.9027832	0.9204821
chr3R	31434390	0.9880503	0.8691852
chr3R	31434637	0.7227253	0.2056261
chr3R	31434711	0.08713583	0.5518484
chr3R	31434817	0.07724275	0.845296
chr3R	31434825	0.1051377	0.7959746
chr3R	31435076	0.3984515	0.5183571
chr3R	31435100	0.541028	0.2475678
chr3R	31435269	0.4136015	0.1655541
chr3R	31435305	0.5063187	0.7025134
chr3R	31435360	0.755456	0.5389984
chr3R	31435610	0.5669146	0.1033895
chr3R	31435786	0.8317871	0.5821158
chr3R	31435839	0.7399245	0.1254623
chr3R	31436060	0.9434338	0.04125023
chr3R	31436200	0.5255805	0.2353624
chr3R	31436440	0.8106388	0.8696872
chr3R	31436577	0.5530938	0.6019164
chr3R	31436638	0.8267602	0.6176743
chr3R	31436763	0.8949789	0.2978477
chr3R	31436833	0.568817	0.8001566
chr3R	31436964	0.5863133	0.9554301
chr3R	31437031	0.2895789	0.3377093
chr3R	31437059	0.3571896	0.9553492
chr3R	31437434	0.4563559	0.08506491
chr3R	31437581	0.275932	0.7828051
chr3R	31437589	0.2275826	0.52045
chr3R	31437773	0.04539647	0.5263214
chr3R	31437813	0.7449231	0.685889
chr3R	31437925	0.4984006	0.2919947
chr3R	31438094	0.6009451	0.2157708
chr3R	31438177	0.717206	0.9996904
chr3R	31438351	0.1773707	0.7995348
chr3R	31438704	0.8624323	0.02684111
chr3R	31438867	0.2169557	0.1176469
chr3R	31438969	0.1782494	0.8930011
chr3R	31439090	0.3931648	0.4110077
chr3R	31439255	0.9993149	0.394137
chr3R	31439348	0.7306502	0.7525588
chr3R	31439485	0.4399812	0.101544
chr3R	31439487	0.7125509	0.2063018
chr3R	31439987	0.7606901	0.7386926
chr3R	31440757	0.1976923	0.8573149
chr3R	31440938	0.8944915	0.4892103
chr3R	31441944	0.8593987	0.2309732
chr3R	31442725	0.90957	0.04754387
chr3R	31442778	0.8622973	0.2396909
chr3R	31442816	0.2165255	0.41351
chr3R	31443435	0.9409124	0.178627
chr3R	31443441	0.7092002	0.2053817
chr3R	31443585	0.8984901	0.091944
chr3R	31443610	0.9731969	0.08446417
chr3R	31443675	0.6855345	0.008934224
chr3R	31443695	0.9676884	0.7628511
chr3R	31443719	0.5208518	0.02240191
chr3R	31444062	0.9728146	0.8441267
chr3R	31444125	0.9162794	0.04470305
chr3R	31444295	0.3621018	0.0176873
chr3R	31444778	0.5710141	0.2248518
chr3R	31445075	0.7156295	0.9988601
chr3R	31445078	0.6781895	0.7653814
chr3R	31445150	0.4356575	0.9211454
chr3R	31445536	0.4947	0.4325888
chr3R	31445674	0.9639895	0.4066555
chr3R	31445870	0.6586758	0.8537753
chr3R	31446099	0.3056677	0.2280863
chr3R	31446119	0.8169507	0.3305205
chr3R	31446123	0.4586405	0.7184531
chr3R	31446134	0.699364	0.05295084
chr3R	31446762	0.8526004	0.1843991
chr3R	31446940	0.8256443	0.1263625
chr3R	31446979	0.8800797	0.6904389
chr3R	31447029	0.7896376	0.962049
chr3R	31447192	0.2039506	0.1027578
chr3R	31447244	0.9967139	0.4698557
chr3R	31447274	0.9636015	0.03331557
chr3R	31447605	0.5504563	0.1298418
chr3R	31447649	0.6006722	0.4790987
chr3R	31447891	0.1331588	0.2279071
chr3R	31448008	0.9820849	0.9101233
chr3R	31448100	0.3565702	0.3038394
chr3R	31448121	0.931811	0.5681586
chr3R	31448154	0.9326678	0.2398373
chr3R	31448243	0.5265899	0.2219282
chr3R	31448471	0.7642247	0.1749341
chr3R	31448545	0.6450601	0.6561442
chr3R	31448637	0.8854815	0.4483052
chr3R	31448638	0.8967855	0.1519007
chr3R	31448662	0.9365669	0.4688569
chr3R	31448664	0.5509781	0.4681455
chr3R	31449174	0.7631946	0.1925341
chr3R	31449221	0.4814344	0.3811834
chr3R	31449296	0.8090409	0.1206628
chr3R	31449694	0.9748008	0.05288149
chr3R	31449855	0.1422948	0.2089037
chr3R	31449884	0.2432424	0.1497096
chr3R	31450257	0.4744993	0.1050119
chr3R	31450551	0.6501094	0.06294713
chr3R	31451158	0.4916163	0.1833145
chr3R	31451253	0.1822205	0.9611471
chr3R	31451700	0.588731	0.4436202
chr3R	31451711	0.3200609	0.1494503
chr3R	31451850	0.2093512	0.7481261
chr3R	31451930	0.8502049	0.1228671
chr3R	31451983	0.8786423	0.09241318
chr3R	31452051	0.2609792	0.1986125
chr3R	31452270	0.3338154	0.3590378
chr3R	31452288	0.4234466	0.9771225
chr3R	31452297	0.3773413	0.6532229
chr3R	31452977	0.8481375	0.1768805
chr3R	31453075	0.5943016	0.4250648
chr3R	31453102	0.1508787	0.6550727
chr3R	31453153	0.9738095	0.3879666
chr3R	31453167	0.3885848	0.3916315
chr3R	31453271	0.5156977	0.1730737
chr3R	31454076	0.6143032	0.3800897
chr3R	31454318	0.5980671	0.8959557
chr3R	31454333	0.954353	0.5510432
chr3R	31454375	0.8597909	0.6612058
chr3R	31454806	0.6559827	0.7561536
chr3R	31454807	0.8647843	0.08114227
chr3R	31454809	0.8830032	0.6672137
chr3R	31454860	0.6846497	0.5754544
chr3R	31455163	0.7226358	0.1112646
chr3R	31455458	0.8081495	0.3118837
chr3R	31455586	0.3441108	0.6624988
chr3R	31456935	0.6605825	0.7904002
chr3R	31458050	0.8959273	0.3827894
chr3R	31458074	0.6000201	0.8221433
chr3R	31458240	0.9287088	0.4585791
chr3R	31458510	0.5495367	0.9639033
chr3R	31458559	0.9332764	0.6395018
chr3R	31458720	0.3595602	0.2459103
chr3R	31458862	0.8682703	0.3244729
chr3R	31459658	0.9729965	0.8477087
chr3R	31460578	0.7134609	0.3423167
chr3R	31460734	0.9002669	0.2004432
chr3R	31460844	0.6617732	0.288516
chr3R	31460850	0.6851002	0.5103639
chr3R	31461315	0.8221261	0.5165699
chr3R	31461557	0.6704569	0.7288051
chr3R	31462449	0.6753749	0.1656733
chr3R	31463149	0.4130515	0.6677675
chr3R	31463304	0.1780376	0.9738544
chr3R	31463306	0.6198772	0.6361317
chr3R	31463324	0.5992413	0.3493477
chr3R	31464114	0.9442162	0.423362
chr3R	31464115	0.8110207	0.1062263
chr3R	31464808	0.5823611	0.2004023
chr3R	31464866	0.592251	0.8908528
chr3R	31464923	0.4351351	0.6405596
chr3R	31464992	0.9916461	0.284259
chr3R	31465232	0.9500994	0.6282326
chr3R	31465289	0.1394666	0.6736705
chr3R	31465911	0.7589364	0.7193938
chr3R	31466288	0.4050886	0.8223874
chr3R	31466368	0.6832351	0.8216407
chr3R	31466506	0.5082622	0.7968671
chr3R	31466520	0.5453541	0.9686499
chr3R	31466659	0.7409828	0.9174595
chr3R	31466970	0.441529	0.8341254
chr3R	31467112	0.2344711	0.3484084
chr3R	31467603	0.6407471	0.3879511
chr3R	31467758	0.4577295	0.3595188
chr3R	31467890	0.7428076	0.9435249
chr3R	31468042	0.7864414	0.9406658
chr3R	31468048	0.8079511	0.5704246
chr3R	31468150	0.7139772	0.6746965
chr3R	31468340	0.1740421	0.7221337
chr3R	31468392	0.4223843	0.7865115
chr3R	31469117	0.7472919	0.106989
chr3R	31469823	0.9321422	0.04093995
chr3R	31470012	0.3964239	0.05648987
chr3R	31470709	0.310704	0.4148344
chr3R	31470729	0.8661336	0.09562485
chr3R	31470949	0.5712946	0.2474949
chr3R	31471566	0.3741929	0.7217169
chr3R	31471769	0.4043178	0.6222988
chr3R	31471808	0.5745754	0.700163
chr3R	31473228	0.1256977	0.9997854
chr3R	31473709	0.4192722	0.2074766
chr3R	31473987	0.4838386	0.2381556
chr3R	31474400	0.590561	0.3489139
chr3R	31474631	0.297659	0.193045
chr3R	31475298	0.9081588	0.8970221
chr3R	31475306	0.2188697	0.279792
chr3R	31475326	0.379939	0.166719
chr3R	31475470	0.148168	0.7915826
chr3R	31475618	0.831762	0.1764279
chr3R	31476603	0.6781001	0.7380065
chr3R	31477695	0.4224711	0.5009799
chr3R	31477991	0.2249715	0.9915948
chr3R	31478064	0.5320499	0.38668
chr3R	31478424	0.1409748	0.6118936
chr3R	31478553	0.3645654	0.7846313
chr3R	31478613	0.9466253	0.1296011
chr3R	31478683	0.3938573	0.7292549
chr3R	31478913	0.8126145	0.2565814
chr3R	31478984	0.1420615	0.08280798
chr3R	31479035	0.9029362	0.2973879
chr3R	31479118	0.6018208	0.8737702
chr3R	31479295	0.433537	0.4598081
chr3R	31479398	0.9420979	0.1910104
chr3R	31480441	0.8907086	0.09294359
chr3R	31480488	0.6009451	0.2157708
chr3R	31481312	0.9938979	0.2122016
chr3R	31482337	0.336012	0.7106259
chr3R	31482635	0.578917	0.3093701
chr3R	31482706	0.5501481	0.2555052
chr3R	31482777	0.6986549	0.2560375
chr3R	31482961	0.5092832	0.1967496
chr3R	31483109	0.9055997	0.7039565
chr3R	31483203	0.5329381	0.1975906
chr3R	31485313	0.6925728	0.7535984
chr3R	31485660	0.1234993	0.9719204
chr3R	31485668	0.1574146	0.9135132
chr3R	31485676	0.9228145	0.8562463
chr3R	31485736	0.01908905	0.6842489
chr3R	31485828	0.4671015	0.7113802
chr3R	31485917	0.7686312	0.6576292
chr3R	31486029	0.3340218	0.1384754
chr3R	31486450	0.3119895	0.09599337
chr3R	31486477	0.1339063	0.7847446
chr3R	31486483	0.4166262	0.7731401
chr3R	31486538	0.6920987	0.03189531
chr3R	31486550	0.8472901	0.9608389
chr3R	31486617	0.1810994	0.8771894
chr3R	31487737	0.8433312	0.3728925
chr3R	31487775	0.9467882	0.1651709
chr3R	31487795	0.5724844	0.7702265
chr3R	31487833	0.1235682	0.7526815
chr3R	31487996	0.6704113	0.3045346
chr3R	31488555	0.08082157	0.4653165
chr3R	31488639	0.7555627	0.4177249
chr3R	31488670	0.8613678	0.4989419
chr3R	31488742	0.3993653	0.7869391
chr3R	31488807	0.7085323	0.1928155
chr3R	31488949	0.2998545	0.8164515
chr3R	31489204	0.997714	0.2109645
chr3R	31489228	0.08736017	0.5107796
chr3R	31489290	0.5584949	0.1189816
chr3R	31489843	0.8609753	0.141133
chr3R	31490560	0.03519412	0.13788
chr3R	31490573	0.4761877	0.2784328
chr3R	31491041	0.9032491	0.08381307
chr3R	31491061	0.7087521	0.1451822
chr3R	31491194	0.4891786	0.8577081
chr3R	31491435	0.9619547	0.1967001
chr3R	31491489	0.6999605	0.290622
chr3R	31491567	0.7559666	0.5399341
chr3R	31491598	0.3709802	0.728257
chr3R	31491618	0.5982784	0.1974904
chr3R	31491651	0.4784323	0.776643
chr3R	31491652	0.3298541	0.2662256
chr3R	31491786	0.4444775	0.2312956
chr3R	31491811	0.03942578	0.5508084
chr3R	31491951	0.6512193	0.4193998
chr3R	31492070	0.8015919	0.08554238
chr3R	31492247	0.1093539	0.1948339
chr3R	31492339	0.5356888	0.3830358
chr3R	31492731	0.9891636	0.3783792
chr3R	31492760	0.3800523	0.2271236
chr3R	31492822	0.6308707	0.5063889
chr3R	31492956	0.7568643	0.4427089
chr3R	31493049	0.2074203	0.2688506
chr3R	31493727	0.9837965	0.1086392
chr3R	31493851	0.9312499	0.1612555
chr3R	31495515	0.949603	0.3272131
chr3R	31495810	0.4963924	0.6464911
chr3R	31496439	0.1326556	0.7594323
chr3R	31496784	0.2758483	0.4861294
chr3R	31496803	0.3531408	0.6161968
chr3R	31496839	0.4251898	0.2107777
chr3R	31496943	0.1737063	0.1605148
chr3R	31497258	0.3029003	0.9984027
chr3R	31497288	0.2086942	0.7272622
chr3R	31497292	0.2933783	0.7184564
chr3R	31497295	0.08268326	0.7187651
chr3R	31497299	0.726916	0.5573005
chr3R	31497772	0.6005725	0.2545308
chr3R	31497806	0.8414945	0.9452427
chr3R	31497817	0.6548216	0.1569675
chr3R	31497837	0.2285335	0.4080206
chr3R	31497851	0.1147493	0.3269908
chr3R	31497885	0.9289037	0.5217218
chr3R	31498005	0.3455169	0.2966513
chr3R	31498242	0.9248744	0.3403682
chr3R	31498246	0.8129057	0.6932431
chr3R	31498547	0.05111241	0.5413094
chr3R	31498688	0.4035028	0.8663019
chr3R	31499013	0.381273	0.8911308
chr3R	31499781	0.5125656	0.09452333
chr3R	31499792	0.9824102	0.5447871
chr3R	31499814	0.7728256	0.9979387
chr3R	31500066	0.6068711	0.2858702
chr3R	31500270	0.5275601	0.1450808
chr3R	31500463	0.8387727	0.2749484
chr3R	31501205	0.1927954	0.8011534
chr3R	31501365	0.8431255	0.4725806
chr3R	31501566	0.3025615	0.7311066
chr3R	31502872	0.7781942	0.4256519
chr3R	31502873	0.8238247	0.1260844
chr3R	31503441	0.8247707	0.1178282
chr3R	31503864	0.495594	0.5587317
chr3R	31505208	0.8747067	0.08938157
chr3R	31505517	0.5768766	0.2080665
chr3R	31505527	0.6739696	0.1942184
chr3R	31505539	0.344994	0.2692756
chr3R	31505588	0.3960029	0.1884297
chr3R	31505839	0.8696032	0.9703011
chr3R	31506644	0.7872629	0.9300293
chr3R	31506935	0.6103697	0.6387556
chr3R	31506948	0.9188909	0.8387869
chr3R	31507729	0.2090121	0.956707
chr3R	31508543	0.2615647	0.4486566
chr3R	31508556	0.9186875	0.2040068
chr3R	31509185	0.458339	0.4677575
chr3R	31509753	0.5375378	0.8630102
chr3R	31510001	0.6131204	0.9854628
chr3R	31510030	0.7591679	0.9452431
chr3R	31510332	0.6413209	0.8329669
chr3R	31510443	0.8477082	0.8639922
chr3R	31510647	0.4669156	0.9065243
chr3R	31510662	0.5705922	0.8300379
chr3R	31510762	0.1107704	0.8500188
chr3R	31510953	0.6036219	0.6892216
chr3R	31511233	0.7028225	0.3139893
chr3R	31511722	0.06327342	0.7727711
chr3R	31511862	0.2009048	0.390415
chr3R	31512077	0.7893399	0.5004025
chr3R	31512462	0.2268477	0.7457509
chr3R	31513332	0.1837828	0.9981168
chr3R	31513544	0.5080608	0.8630234
chr3R	31513857	0.1389405	0.6373707
chr3R	31514138	0.3119868	0.5681046
chr3R	31514185	0.1456778	0.7914049
chr3R	31514217	0.3724096	0.917622
chr3R	31514385	0.5309131	0.9125454
chr3R	31514499	0.3517597	0.1090252
chr3R	31514601	0.1356075	0.3885581
chr3R	31514719	0.8871621	0.1137358
chr3R	31515079	0.6316923	0.6922527
chr3R	31515085	0.8696461	0.6837707
chr3R	31515238	0.9579945	0.4659816
chr3R	31515846	0.1709185	0.6936005
chr3R	31516006	0.806242	0.4474853
chr3R	31516016	0.6519842	0.2398081
chr3R	31516020	0.9391006	0.1802935
chr3R	31516030	0.9814713	0.5527989
chr3R	31516032	0.7016762	0.4371836
chr3R	31516526	0.4637126	0.6803443
chr3R	31516580	0.1200876	0.7893154
chr3R	31517264	0.6598556	0.79453
chr3R	31517355	0.5060381	0.751906
chr3R	31517444	0.9242405	0.724061
chr3R	31517544	0.4408986	0.420503
chr3R	31517603	0.3825415	0.8479408
chr3R	31517604	0.3812737	0.7039433
chr3R	31517606	0.3347605	0.5093233
chr3R	31517662	0.3469704	0.6951182
chr3R	31518698	0.4947153	0.6053651
chr3R	31518839	0.5284118	0.4719465
chr3R	31519180	0.7797459	0.8838885
chr3R	31519339	0.6246174	0.3704174
chr3R	31519535	0.7442101	0.678195
chr3R	31519604	0.6514741	0.6634465
chr3R	31519677	0.7622839	0.6639577
chr3R	31519701	0.1661729	0.9682062
chr3R	31519742	0.935571	0.7472225
chr3R	31519792	0.7897765	0.7739733
chr3R	31519828	0.9016053	0.499152
chr3R	31519839	0.8658176	0.4085653
chr3R	31519886	0.4616189	0.9631974
chr3R	31520003	0.9139926	0.9513213
chr3R	31520005	0.7188005	0.8255546
chr3R	31520249	0.5988115	0.7846275
chr3R	31520307	0.3259459	0.22171
chr3R	31520343	0.2463179	0.9394027
chr3R	31520411	0.1316293	0.8217765
chr3R	31520414	0.722793	0.8093854
chr3R	31520518	0.7042247	0.321625
chr3R	31520707	0.7004729	0.9673663
chr3R	31520777	0.6001575	0.8692984
chr3R	31520802	0.5991305	0.5154221
chr3R	31520936	0.8885579	0.9136815
chr3R	31520937	0.8289704	0.5418614
chr3R	31521083	0.5267614	0.3691699
chr3R	31521153	0.7026713	0.874164
chr3R	31521306	0.8613413	0.7120686
chr3R	31521394	0.7949564	0.8658917
chr3R	31521486	0.6842633	0.9037244
chr3R	31521542	0.8959532	0.4738452
chr3R	31521550	0.2071228	0.890202
chr3R	31521642	0.2263353	0.6366474
chr3R	31522397	0.1101545	0.5963225
chr3R	31522565	0.6514585	0.5409352
chr3R	31522634	0.8035081	0.817868
chr3R	31522638	0.4201457	0.232885
chr3R	31522905	0.4301105	0.6666294
chr3R	31523002	0.9328128	0.9769492
chr3R	31523046	0.8044843	0.3759288
chr3R	31523314	0.5860323	0.4442887
chr3R	31523932	0.2138096	0.4198277
chr3R	31523978	0.7569423	0.4861964
chr3R	31523979	0.8058001	0.8221168
chr3R	31523996	0.3771666	0.469053
chr3R	31524058	0.7875603	0.5715566
chr3R	31524109	0.5546867	0.5458418
chr3R	31524113	0.2597855	0.4375408
chr3R	31524195	0.5080141	0.5805201
chr3R	31524251	0.8254579	0.3712547
chr3R	31524289	0.9623906	0.9264314
chr3R	31524309	0.4768066	0.458964
chr3R	31524327	0.3419536	0.3160066
chr3R	31524434	0.6544554	0.5204345
chr3R	31524474	0.579231	0.7592455
chr3R	31524573	0.8575738	0.9701147
chr3R	31524584	0.2490169	0.6534416
chr3R	31524750	0.5485011	0.5505487
chr3R	31524987	0.6301532	0.6880918
chr3R	31525014	0.2882934	0.7501663
chr3R	31525064	0.7024085	0.7096712
chr3R	31525167	0.9803122	0.5131754
chr3R	31525241	0.3302942	0.6520167
chr3R	31525263	0.566959	0.06824516
chr3R	31525346	0.2801475	0.6110562
chr3R	31526069	0.7759381	0.3536307
chr3R	31526167	0.3146761	0.7263721
chr3R	31526259	0.318538	0.8153238
chr3R	31526278	0.4562103	0.5199862
chr3R	31526316	0.2657285	0.8374983
chr3R	31526335	0.767323	0.4721155
chr3R	31526444	0.9037302	0.7698593
chr3R	31526445	0.3389186	0.3852944
chr3R	31526563	0.5206231	0.7542703
chr3R	31526804	0.6842707	0.7009789
chr3R	31527935	0.9735251	0.9588949
chr3R	31528200	0.9171054	0.9285861
chr3R	31528327	0.1947	0.8619689
chr3R	31528386	0.1163811	0.7546273
chr3R	31528418	0.4322904	0.3255794
chr3R	31528678	0.7184798	0.5868688
chr3R	31528749	0.6368296	0.957654
chr3R	31528793	0.759781	0.2828398
chr3R	31529229	0.6356514	0.9397699
chr3R	31529241	0.490281	0.38507
chr3R	31529292	0.5286317	0.3753516
chr3R	31529407	0.3222079	0.6639351
chr3R	31529451	0.6448632	0.3977482
chr3R	31529562	0.1732135	0.7630696
chr3R	31529599	0.945335	0.5974307
chr3R	31529621	0.07642579	0.8246502
chr3R	31530005	0.7867589	0.3867063
chr3R	31530010	0.2434325	0.5615137
chr3R	31530040	0.44709	0.106148
chr3R	31530432	0.1833	0.1678797
chr3R	31531254	0.4657382	0.1066627
chr3R	31531295	0.8500109	0.7455682
chr3R	31531449	0.8256604	0.3771637
chr3R	31531599	0.9207329	0.1782911
chr3R	31531667	0.01307921	0.284246
chr3R	31531847	0.5191901	0.2310536
chr3R	31532080	0.6820679	0.3382766
chr3R	31532082	0.9055586	0.2107292
chr3R	31532342	0.4070637	0.265538
chr3R	31532352	0.5497183	0.9049265
chr3R	31532418	0.1641005	0.3088597
chr3R	31532420	0.0817027	0.2285466
chr3R	31532425	0.606538	0.8722671
chr3R	31532433	0.6761545	0.9939707
chr3R	31532492	0.980622	0.6942886
chr3R	31532523	0.7797178	0.520386
chr3R	31532606	0.5822723	0.4622563
chr3R	31532625	0.6124951	0.106087
chr3R	31532657	0.4859827	0.2932657
chr3R	31532663	0.4331666	0.9321645
chr3R	31532728	0.6114924	0.9845317
chr3R	31532832	0.8450025	0.5987234
chr3R	31532867	0.7683744	0.48468
chr3R	31532887	0.3317299	0.7681242
chr3R	31532956	0.9950691	0.3412468
chr3R	31533026	0.8254661	0.7360794
chr3R	31533086	0.7057786	0.3083298
chr3R	31533742	0.3947016	0.5125914
chr3R	31534036	0.5649723	0.5770886
chr3R	31534174	0.8001592	0.3093747
chr3R	31534871	0.7173061	0.1564793
chr3R	31535169	0.6700643	0.7562359
chr3R	31535242	0.9683686	0.9377322
chr3R	31535279	0.665293	0.6090366
chr3R	31535957	0.5336389	0.2083895
chr3R	31535968	0.3785128	0.08712069
chr3R	31535998	0.7543269	0.7591785
chr3R	31536349	0.1306464	0.5633787
chr3R	31536590	0.880533	0.5066664
chr3R	31536764	0.9974489	0.03560023
chr3R	31537826	0.9957078	0.2279314
chr3R	31538320	0.119315	0.4200099
chr3R	31538536	0.5280769	0.6455716
chr3R	31538722	0.2117179	0.2704963
chr3R	31539251	0.3703508	0.6285868
chr3R	31539380	0.7110427	0.816046
chr3R	31539520	0.7879117	0.88942
chr3R	31539603	0.5523062	0.8383173
chr3R	31540136	0.6210098	0.6962702
chr3R	31540608	0.6132764	0.6224547
chr3R	31540790	0.9448501	0.06484829
chr3R	31541065	0.1727504	0.7514101
chr3R	31541270	0.3006555	0.08023983
chr3R	31541303	0.9979816	0.7839159
chr3R	31542280	0.5144568	0.4352377
chr3R	31543083	0.89671	0.3713213
chr3R	31543279	0.1501909	0.1606251
chr3R	31543293	0.2769343	0.7349941
chr3R	31543514	0.3340554	0.1124399
chr3R	31543745	0.8263988	0.322445
chr3R	31544203	0.9081588	0.8970221
chr3R	31544347	0.7886949	0.7479899
chr3R	31544944	0.5085684	0.4669926
chr3R	31545052	0.4432184	0.357711
chr3R	31545153	0.335003	0.549982
chr3R	31545312	0.05509557	0.1255378
chr3R	31545484	0.4018083	0.5502243
chr3R	31545724	0.6818126	0.1847088
chr3R	31545906	0.8333783	0.1266049
chr3R	31546095	0.455767	0.6305685
chr3R	31546240	0.5060823	0.04181789
chr3R	31546774	0.9786777	0.3215435
chr3R	31546991	0.0817414	0.2869423
chr3R	31547806	0.8194706	0.1104403
chr3R	31548180	0.1165803	0.742014
chr3R	31548264	0.6472337	0.3288269
chr3R	31549238	0.6746215	0.6484549
chr3R	31549508	0.6926727	0.2796436
chr3R	31549565	0.9909999	0.8536804
chr3R	31549971	0.8309787	0.9763496
chr3R	31550304	0.1416531	0.7942222
chr3R	31550626	0.9080084	0.09953865
chr3R	31551266	0.4325296	0.7747436
chr3R	31551475	0.3485724	0.2233347
chr3R	31551532	0.8634349	0.4997456
chr3R	31551554	0.2170234	0.2956168
chr3R	31551686	0.5250821	0.5749762
chr3R	31551891	0.3534095	0.1284624
chr3R	31552545	0.8269336	0.2343831
chr3R	31552863	0.192386	0.4870611
chr3R	31553021	0.7382103	0.6703522
chr3R	31553351	0.5157216	0.7434521
chr3R	31553355	0.7201698	0.3468115
chr3R	31553388	0.4772596	0.1789381
chr3R	31553688	0.7120363	0.5488392
chr3R	31554238	0.8158686	0.2157316
chr3R	31554670	0.9593788	0.4211247
chr3R	31554721	0.7195772	0.3046582
chr3R	31554840	0.6328674	0.7888505
chr3R	31555183	0.6964224	0.1209474
chr3R	31555930	0.294603	0.445731
chr3R	31555950	0.989536	0.9281712
chr3R	31555971	0.6348094	0.9669434
chr3R	31556215	0.3836407	0.6881801
chr3R	31556401	0.08729991	0.9384256
chr3R	31556415	0.7324063	0.1197347
chr3R	31556493	0.6874425	0.7601756
chr3R	31556569	0.1715092	0.06637515
chr3R	31556888	0.353422	0.1554555
chr3R	31556899	0.6167547	0.4310385
chr3R	31556959	0.8135209	0.8889515
chr3R	31557049	0.5678617	0.8986842
chr3R	31557112	0.8520349	0.8458779
chr3R	31557443	0.3460321	0.1500772
chr3R	31557956	0.9063423	0.03211155
chr3R	31558318	0.1980127	0.6874145
chr3R	31558422	0.8827102	0.2420216
chr3R	31558459	0.4791204	0.2203466
chr3R	31558494	0.8852358	0.3111708
chr3R	31558535	0.5283916	0.9719498
chr3R	31559133	0.5581302	0.7037258
chr3R	31559148	0.6681604	0.9779477
chr3R	31559312	0.6016133	0.153954
chr3R	31559581	0.6784451	0.2874562
chr3R	31559612	0.4269619	0.1243297
chr3R	31559619	0.9074855	0.08622428
chr3R	31559689	0.9252758	0.1451829
chr3R	31560245	0.2611277	0.1921228
chr3R	31560272	0.8788794	0.3403555
chr3R	31560294	0.7471319	0.8902098
chr3R	31560379	0.3000231	0.7562493
chr3R	31560404	0.2096818	0.09602533
chr3R	31560519	0.9121947	0.5925536
chr3R	31560729	0.6653527	0.4437093
chr3R	31560771	0.4912023	0.2085158
chr3R	31561017	0.6221597	0.3578525
chr3R	31561305	0.7061883	0.413467
chr3R	31561410	0.2951485	0.8241628
chr3R	31561689	0.2924129	0.4874315
chr3R	31561758	0.8449125	0.2250375
chr3R	31562176	0.5234386	0.5628402
chr3R	31562258	0.2891984	0.2169631
chr3R	31562503	0.2267232	0.6125062
chr3R	31562607	0.9435386	0.8111474
chr3R	31562981	0.2862596	0.5129212
chr3R	31563050	0.9262259	0.6182911
chr3R	31563082	0.2991364	0.8440703
chr3R	31563150	0.3342893	0.1664787
chr3R	31563324	0.5410608	0.7398522
chr3R	31563336	0.07088627	0.420814
chr3R	31563489	0.8950027	0.5694832
chr3R	31563569	0.3121151	0.5953213
chr3R	31563575	0.3494503	0.5993497
chr3R	31563580	0.8387823	0.4988118
chr3R	31563770	0.999796	0.2471722
chr3R	31563793	0.7537681	0.1726272
chr3R	31563947	0.4366768	0.5045674
chr3R	31564071	0.5702785	0.5389724
chr3R	31564461	0.4758117	0.2119868
chr3R	31564795	0.112749	0.4813475
chr3R	31565029	0.5857136	0.2093713
chr3R	31565031	0.6868372	0.1040952
chr3R	31565346	0.06406936	0.3902334
chr3R	31565966	0.2489857	0.6957953
chr3R	31565998	0.7017789	0.9417624
chr3R	31566265	0.5535093	0.9143113
chr3R	31566287	0.8964507	0.479203
chr3R	31566307	0.2515245	0.7955594
chr3R	31566396	0.3351092	0.4329543
chr3R	31566611	0.5726698	0.2831872
chr3R	31566944	0.6671457	0.5236234
chr3R	31566945	0.7389397	0.3905921
chr3R	31567016	0.5643201	0.4914718
chr3R	31567074	0.7962437	0.7921696
chr3R	31567111	0.2799917	0.5319318
chr3R	31567262	0.4065833	0.6587114
chr3R	31567632	0.8701844	0.9370834
chr3R	31567644	0.8615621	0.7988434
chr3R	31567821	0.3712585	0.08298602
chr3R	31568008	0.9054611	0.2538712
chr3R	31568044	0.8979052	0.3543305
chr3R	31568046	0.7811606	0.2165185
chr3R	31568084	0.5488127	0.1788824
chr3R	31568104	0.7998446	0.1609254
chr3R	31568174	0.919703	0.3230825
chr3R	31568587	0.3638756	0.6945444
chr3R	31568626	0.5750348	0.5671643
chr3R	31568731	0.7312887	0.1113794
chr3R	31568978	0.1215451	0.2297213
chr3R	31569421	0.7195335	0.405019
chr3R	31569520	0.2896817	0.8646611
chr3R	31569600	0.4455765	0.8201649
chr3R	31569654	0.1415858	0.06984772
chr3R	31569664	0.7057687	0.7329683
chr3R	31569915	0.990487	0.5735223
chr3R	31569945	0.07826216	0.953707
chr3R	31570297	0.5525178	0.3310784
chr3R	31570630	0.4885505	0.5137954
chr3R	31570856	0.7869522	0.5364701
chr3R	31571434	0.2498131	0.09656407
chr3R	31571438	0.1107473	0.1499479
chr3R	31571880	0.1525645	0.2378405
chr3R	31571954	0.7666906	0.7702849
chr3R	31572034	0.3689847	0.6988005
chr3R	31572129	0.228219	0.6012956
chr3R	31573199	0.7409211	0.9527556
chr3R	31574489	0.8165947	0.3256615
chr3R	31574751	0.4781681	0.6463984
chr3R	31576249	0.07451678	0.1463692
chr3R	31576363	0.9688576	0.04986291
chr3R	31576591	0.796764	0.142432
chr3R	31576727	0.7222767	0.7388857
chr3R	31577133	0.951878	0.062688
chr3R	31577139	0.8096206	0.02570025
chr3R	31577184	0.6139197	0.9414334
chr3R	31578030	0.8526754	0.7781421
chr3R	31579247	0.4294215	0.3341072
chr3R	31581774	0.6274154	0.4219412
chr3R	31582531	0.7016624	0.3554709
chr3R	31583284	0.596745	0.3218906
chr3R	31583332	0.9081588	0.8970221
chr3R	31584012	0.8150053	0.1323245
chr3R	31584248	0.7995637	0.2940331
chr3R	31584630	0.8902612	0.7121401
chr3R	31584961	0.5305858	0.4119168
chr3R	31585322	0.462693	0.8233703
chr3R	31585345	0.6341963	0.4913007
chr3R	31585379	0.666545	0.6249174
chr3R	31585583	0.8079577	0.8182125
chr3R	31585619	0.2769643	0.3118833
chr3R	31585701	0.160552	0.1714175
chr3R	31585779	0.99719	0.410141
chr3R	31585827	0.4594585	0.1704657
chr3R	31586401	0.8587	0.5912601
chr3R	31587163	0.8206164	0.3760089
chr3R	31587268	0.3114858	0.1088255
chr3R	31587390	0.4457004	0.1170209
chr3R	31587775	0.4982198	0.4966414
chr3R	31588624	0.5214773	0.2726406
chr3R	31589074	0.9508983	0.06547037
chr3R	31589365	0.5796134	0.1444461
chr3R	31589683	0.6697314	0.5662769
chr3R	31590058	0.3666163	0.9940696
chr3R	31590883	0.6221597	0.3578525
chr3R	31590978	0.2706474	0.3247705
chr3R	31591611	0.9397702	0.07541925
chr3R	31591626	0.4935301	0.4647654
chr3R	31591776	0.7318076	0.03474446
chr3R	31592124	0.7440725	0.5358482
chr3R	31592229	0.8088279	0.2079743
chr3R	31592961	0.799381	0.08971712
chr3R	31593129	0.6437072	0.143323
chr3R	31593210	0.3468943	0.4415987
chr3R	31594028	0.7915002	0.7500049
chr3R	31594918	0.6057092	0.09983225
chr3R	31595189	0.9915347	0.06748241
chr3R	31595392	0.9542159	0.02275533
chr3R	31595863	0.993855	0.4289021
chr3R	31596333	0.8121778	0.05702041
chr3R	31596365	0.6138997	0.09021334
chr3R	31597803	0.828293	0.03445189
chr3R	31598423	0.6831838	0.738412
chr3R	31598441	0.4253418	0.3996645
chr3R	31598605	0.7369001	0.5447446
chr3R	31598782	0.6304915	0.1399416
chr3R	31598791	0.3703299	0.1200013
chr3R	31599820	0.6069406	0.6105122
chr3R	31599925	0.7935365	0.9643446
chr3R	31599989	0.9552577	0.6466073
chr3R	31600033	0.5318428	0.006853047
chr3R	31600658	0.9322413	0.1538329
chr3R	31602087	0.5788816	0.4364115
chr3R	31603106	0.8541256	0.7781206
chr3R	31603252	0.7011605	0.3348848
chr3R	31603395	0.8210494	0.08995378
chr3R	31603461	0.8910735	0.3075533
chr3R	31603721	0.2481036	0.9230171
chr3R	31604059	0.775522	0.6452981
chr3R	31604129	0.8081883	0.5450011
chr3R	31604158	0.961438	0.04880475
chr3R	31604535	0.8367858	0.09359131
chr3R	31604648	0.8978325	0.6213327
chr3R	31604972	0.1376492	0.6364442
chr3R	31604977	0.5450635	0.8464465
chr3R	31605044	0.2469994	0.3499651
chr3R	31605082	0.532286	0.906948
chr3R	31605091	0.08800876	0.5316312
chr3R	31605214	0.8207946	0.05540352
chr3R	31605227	0.644282	0.1231009
chr3R	31605242	0.7628934	0.002195334
chr3R	31605288	0.1769294	0.01342733
chr3R	31605625	0.7035475	0.1395717
chr3R	31605633	0.2589461	0.8663652
chr3R	31605741	0.9087419	0.01810366
chr3R	31605957	0.397439	0.4553346
chr3R	31606129	0.401024	0.9561904
chr3R	31606179	0.8463361	0.9065452
chr3R	31606370	0.5327796	0.496191
chr3R	31606667	0.5605852	0.5946122
chr3R	31606709	0.7918274	0.08431021
chr3R	31606820	0.8293903	0.6482325
chr3R	31606888	0.8900724	0.2546819
chr3R	31606900	0.6851042	0.4774397
chr3R	31606905	0.4794093	0.101103
chr3R	31607663	0.556741	0.5497349
chr3R	31607707	0.2041593	0.8098341
chr3R	31607713	0.4670928	0.5254978
chr3R	31607739	0.7982507	0.5432681
chr3R	31608461	0.08391946	0.8218
chr3R	31609035	0.5871946	0.3057606
chr3R	31609251	0.1068521	0.7328854
chr3R	31609720	0.8924429	0.7083316
chr3R	31609726	0.849922	0.4453053
chr3R	31609817	0.7325407	0.9346416
chr3R	31609885	0.5471459	0.6160484
chr3R	31609995	0.6864986	0.8405511
chr3R	31610069	0.2504854	0.7376738
chr3R	31610168	0.8470127	0.6762511
chr3R	31610260	0.8842396	0.7097045
chr3R	31610371	0.2878158	0.8323334
chr3R	31610503	0.5021181	0.8426413
chr3R	31610580	0.948521	0.04747542
chr3R	31610698	0.5464029	0.7888864
chr3R	31610770	0.2907936	0.8517421
chr3R	31611001	0.4343119	0.684256
chr3R	31611366	0.9425573	0.01947019
chr3R	31611386	0.6232369	0.03107594
chr3R	31611920	0.7608724	0.1584474
chr3R	31612100	0.4443825	0.1146137
chr3R	31612799	0.9369074	0.545716
chr3R	31613158	0.4300349	0.01191264
chr3R	31613163	0.8445033	0.2522586
chr3R	31613522	0.7276074	0.3798788
chr3R	31614475	0.5021459	0.1184629
chr3R	31614662	0.8484337	0.8041566
chr3R	31615262	0.4849224	0.8692257
chr3R	31615412	0.8257338	0.8289264
chr3R	31615542	0.2243349	0.9634948
chr3R	31615705	0.6000139	0.7113133
chr3R	31616071	0.2082028	0.6105303
chr3R	31616084	0.7418692	0.9164327
chr3R	31616196	0.2681927	0.7166074
chr3R	31616364	0.4306822	0.8132513
chr3R	31616555	0.6710616	0.4715715
chr3R	31616557	0.7420472	0.2289581
chr3R	31616718	0.1185545	0.9914835
chr3R	31618073	0.462482	0.7223774
chr3R	31618879	0.7398939	0.9092442
chr3R	31619074	0.3887133	0.9949661
chr3R	31619206	0.9481197	0.5616356
chr3R	31619763	0.9425194	0.4333758
chr3R	31620442	0.3507223	0.7849811
chr3R	31620833	0.3579145	0.8278987
chr3R	31621024	0.1194473	0.3898436
chr3R	31621290	0.6275152	0.5855543
chr3R	31621654	0.7243912	0.392862
chr3R	31621770	0.6559878	0.8660902
chr3R	31621973	0.6201676	0.4325939
chr3R	31622100	0.3579703	0.8932286
chr3R	31622179	0.7551373	0.4961414
chr3R	31622269	0.5418862	0.785363
chr3R	31622369	0.5709597	0.3502753
chr3R	31622374	0.4653407	0.435687
chr3R	31622561	0.3085504	0.120009
chr3R	31622884	0.1213694	0.8311295
chr3R	31622983	0.4195572	0.9969101
chr3R	31623086	0.8441204	0.4455396
chr3R	31623193	0.8243381	0.2885378
chr3R	31623637	0.5455085	0.9044673
chr3R	31623785	0.4277843	0.9702974
chr3R	31623909	0.6220629	0.4422421
chr3R	31623937	0.9661762	0.6092024
chr3R	31624102	0.7486861	0.8346056
chr3R	31624107	0.9718316	0.7661041
chr3R	31624157	0.9994321	0.9152533
chr3R	31624911	0.4977009	0.1626189
chr3R	31625069	0.5176092	0.4498559
chr3R	31625072	0.6316519	0.3797947
chr3R	31625253	0.750046	0.3776056
chr3R	31625833	0.3583976	0.1694412
chr3R	31626026	0.7652717	0.3414449
chr3R	31626203	0.5593412	0.1025535
chr3R	31626318	0.8986083	0.2017393
chr3R	31626416	0.8795583	0.6130618
chr3R	31626451	0.9450546	0.2749647
chr3R	31626470	0.987706	0.4096278
chr3R	31626663	0.3905648	0.7582335
chr3R	31626915	0.4318376	0.6577717
chr3R	31627082	0.5882174	0.8398301
chr3R	31627094	0.4922871	0.7727346
chr3R	31627347	0.798105	0.03889179
chr3R	31627378	0.4091219	0.103542
chr3R	31627386	0.2039899	0.4376522
chr3R	31627430	0.6853609	0.3971989
chr3R	31627452	0.6294144	0.9743285
chr3R	31627607	0.6314533	0.8771817
chr3R	31627744	0.9832157	0.09766247
chr3R	31627838	0.4340324	0.7976025
chr3R	31627993	0.3576918	0.9214855
chr3R	31628021	0.4580697	0.9867839
chr3R	31628022	0.8217244	0.7372864
chr3R	31628062	0.6208823	0.6954109
chr3R	31628115	0.2565538	0.7804951
chr3R	31628144	0.624539	0.6118569
chr3R	31628381	0.7333345	0.3523527
chr3R	31628541	0.7815991	0.3060762
chr3R	31628832	0.3155374	0.1570832
chr3R	31628871	0.4408544	0.1657172
chr3R	31628896	0.3474109	0.7167368
chr3R	31629117	0.7869058	0.5738148
chr3R	31629144	0.1326556	0.7594323
chr3R	31629171	0.8778986	0.6318793
chr3R	31629501	0.6613126	0.8602216
chr3R	31629586	0.7150181	0.2645204
chr3R	31629730	0.5734975	0.8739033
chr3R	31629789	0.2280905	0.3665985
chr3R	31629823	0.8206454	0.1425092
chr3R	31629874	0.203872	0.9134151
chr3R	31629997	0.737315	0.1701369
chr3R	31629998	0.1596957	0.3514571
chr3R	31630032	0.4771126	0.2058156
chr3R	31630091	0.3765599	0.03133819
chr3R	31630108	0.8533531	0.4001104
chr3R	31630165	0.8666213	0.7704021
chr3R	31630235	0.5904437	0.02106976
chr3R	31630318	0.174855	0.1469257
chr3R	31630463	0.9869798	0.09399198
chr3R	31630500	0.8473359	0.02017195
chr3R	31630773	0.9421903	0.1150138
chr3R	31630775	0.3198262	0.4451247
chr3R	31630782	0.9930955	0.1642487
chr3R	31630954	0.4766681	0.1020871
chr3R	31631008	0.6300158	0.06490199
chr3R	31631222	0.5584649	0.4914093
chr3R	31631236	0.8563075	0.3189496
chr3R	31631279	0.6670322	0.5398025
chr3R	31631488	0.5047417	0.3411252
chr3R	31631544	0.8132465	0.5011878
chr3R	31631665	0.1604909	0.0752058
chr3R	31631786	0.5882963	0.7550835
chr3R	31631790	0.8303255	0.4959529
chr3R	31632022	0.3717912	0.8513711
chr3R	31632369	0.7249136	0.2314681
chr3R	31632412	0.7173182	0.8423818
chr3R	31632445	0.8243381	0.2885378
chr3R	31632531	0.4134754	0.009198664
chr3R	31632623	0.871248	0.886837
chr3R	31632652	0.8273774	0.3607892
chr3R	31632665	0.9390002	0.5783627
chr3R	31632685	0.3012661	0.4402469
chr3R	31632736	0.8226605	0.1955325
chr3R	31632756	0.6275091	0.1445995
chr3R	31632861	0.2917117	0.04209856
chr3R	31632869	0.1335308	0.1174708
chr3R	31632897	0.9105923	0.7742108
chr3R	31633111	0.4286746	0.8087161
chr3R	31633304	0.5995384	0.4288464
chr3R	31633356	0.7106309	0.7821967
chr3R	31633408	0.1948275	0.3030143
chr3R	31633639	0.3620716	0.8244723
chr3R	31633801	0.5174366	0.6811124
chr3R	31633885	0.5532674	0.4658939
chr3R	31633934	0.6596202	0.3913993
chr3R	31634074	0.4431812	0.02273552
chr3R	31634339	0.4706812	0.8097445
chr3R	31634505	0.3491676	0.7214961
chr3R	31634692	0.5731626	0.05725457
chr3R	31634737	0.05191837	0.7358681
chr3R	31634780	0.1205436	0.928143
chr3R	31634866	0.3228584	0.3793996
chr3R	31634987	0.2850823	0.02623505
chr3R	31635314	0.6891143	0.4033419
chr3R	31635706	0.5805383	0.863528
chr3R	31635724	0.9568494	0.8120861
chr3R	31635737	0.5169625	0.6766406
chr3R	31635740	0.7150305	0.6688597
chr3R	31635755	0.8126208	0.6758995
chr3R	31635975	0.3977176	0.5955437
chr3R	31636009	0.5738502	0.4067669
chr3R	31636295	0.8012691	0.5596429
chr3R	31636739	0.1552702	0.07055748
chr3R	31636745	0.4826749	0.09197702
chr3R	31636746	0.3532154	0.05781863
chr3R	31636807	0.2223008	0.02180106
chr3R	31636836	0.350164	0.1361656
chr3R	31637226	0.701282	0.6019898
chr3R	31637248	0.8004084	0.8040177
chr3R	31637761	0.5168746	0.9724783
chr3R	31637782	0.3259666	0.382951
chr3R	31637802	0.504291	0.8250169
chr3R	31637825	0.8608245	0.4683035
chr3R	31637875	0.5089684	0.448478
chr3R	31637879	0.7194479	0.842164
chr3R	31637932	0.3540833	0.8634653
chr3R	31637994	0.4082069	0.5827567
chr3R	31638045	0.1873513	0.1802756
chr3R	31638064	0.09195792	0.677456
chr3R	31638187	0.3407677	0.2108761
chr3R	31638209	0.5759226	0.8479885
chr3R	31638264	0.5258817	0.8394354
chr3R	31638615	0.2271591	0.2874727
chr3R	31638624	0.3490287	0.5729403
chr3R	31638658	0.3206784	0.8094528
chr3R	31638714	0.8511968	0.1255742
chr3R	31638913	0.6163865	0.4061935
chr3R	31639026	0.3587118	0.05743995
chr3R	31639035	0.6370253	0.7686396
chr3R	31639295	0.6981722	0.9686714
chr3R	31639310	0.1647408	0.8369854
chr3R	31639317	0.6276258	0.9052156
chr3R	31639328	0.2683651	0.8519404
chr3R	31639338	0.5807519	0.1384406
chr3R	31639340	0.9796214	0.09992376
chr3R	31639366	0.3725421	0.1990489
chr3R	31639370	0.6332094	0.1603952
chr3R	31639406	0.739189	0.7705419
chr3R	31639441	0.7026198	0.9755239
chr3R	31639508	0.6536015	0.256515
chr3R	31639548	0.8643815	0.834859
chr3R	31639573	0.637865	0.3046658
chr3R	31639858	0.9735351	0.07841073
chr3R	31639905	0.272641	0.05536976
chr3R	31639924	0.1127049	0.2246722
chr3R	31640112	0.6692161	0.7386677
chr3R	31640717	0.9690146	0.354111
chr3R	31641192	0.1589514	0.04836555
chr3R	31641256	0.1902669	0.1540071
chr3R	31641285	0.1371539	0.09912394
chr3R	31641316	0.5693696	0.3006993
chr3R	31641397	0.7834489	0.191687
chr3R	31641613	0.2321671	0.3953151
chr3R	31641656	0.5759474	0.3344655
chr3R	31641999	0.232999	0.5373832
chr3R	31642003	0.4445559	0.521803
chr3R	31642136	0.9015	0.6964336
chr3R	31642176	0.7455931	0.6612665
chr3R	31642268	0.4376025	0.5160418
chr3R	31642518	0.3622168	0.4908784
chr3R	31642758	0.7430468	0.8973825
chr3R	31642785	0.4409061	0.7008858
chr3R	31642990	0.4563918	0.6783892
chr3R	31643152	0.06698456	0.1810944
chr3R	31643177	0.7782075	0.1935461
chr3R	31643262	0.7851244	0.4264009
chr3R	31643268	0.2868558	0.07035558
chr3R	31643297	0.06681711	0.1333426
chr3R	31643473	0.6597217	0.3618771
chr3R	31643498	0.6575976	0.1781223
chr3R	31643498	0.5611763	0.6957852
chr3R	31643723	0.7024085	0.7096712
chr3R	31643738	0.6567411	0.2359756
chr3R	31643761	0.8860411	0.05163063
chr3R	31643979	0.8371569	0.6661052
chr3R	31644732	0.9124899	0.9525463
chr3R	31645121	0.04246247	0.9722088
chr3R	31645239	0.0140008	0.5660208
chr3R	31645259	0.26246	0.997136
chr3R	31645270	0.5327098	0.4339505
chr3R	31645302	0.8693238	0.4413094
chr3R	31645452	0.4830722	0.2927223
chr3R	31645563	0.7901908	0.2504661
chr3R	31645751	0.8436095	0.8677482
chr3R	31645905	0.6564821	0.6098546
chr3R	31646026	0.9652789	0.1149848
chr3R	31646037	0.3376371	0.7638487
chr3R	31646273	0.9076	0.3074935
chr3R	31646294	0.9658578	0.3687499
chr3R	31646353	0.6415898	0.8129846
chr3R	31646887	0.2635517	0.05741568
chr3R	31647062	0.4948761	0.08891162
chr3R	31647115	0.7705389	0.02166158
chr3R	31647226	0.01694296	0.3459188
chr3R	31647298	0.2435652	0.5140588
chr3R	31647300	0.2321879	0.8964143
chr3R	31647428	0.5279024	0.7433323
chr3R	31647657	0.4825613	0.9762995
chr3R	31647743	0.5990903	0.4615805
chr3R	31647777	0.6014931	0.708228
chr3R	31648037	0.1759585	0.5686106
chr3R	31648057	0.2604236	0.8938111
chr3R	31648096	0.620224	0.294184
chr3R	31648101	0.3239374	0.774266
chr3R	31648157	0.5002966	0.358605
chr3R	31648565	0.8893088	0.1149712
chr3R	31648571	0.4869718	0.1088425
chr3R	31648660	0.1794989	0.5359086
chr3R	31648729	0.5579129	0.3677298
chr3R	31649196	0.3059763	0.1726799
chr3R	31649222	0.5063273	0.2726351
chr3R	31649297	0.7430587	0.3492257
chr3R	31649316	0.8726351	0.3558676
chr3R	31649431	0.9855364	0.4129405
chr3R	31649437	0.7556267	0.1586902
chr3R	31649500	0.3679439	0.8578244
chr3R	31649545	0.7053515	0.4814401
chr3R	31649844	0.9341015	0.4544922
chr3R	31649909	0.8278112	0.07183282
chr3R	31650266	0.2835436	0.6641765
chr3R	31650286	0.2983283	0.5766106
chr3R	31650449	0.3713264	0.9286872
chr3R	31650667	0.7063211	0.7477873
chr3R	31650743	0.8821768	0.74
chr3R	31650751	0.5461925	0.9383117
chr3R	31650754	0.5352529	0.854139
chr3R	31650817	0.5312574	0.4595285
chr3R	31650947	0.577945	0.1791435
chr3R	31650992	0.8530653	0.1645278
chr3R	31651218	0.2213949	0.2201053
chr3R	31651323	0.879531	0.06245353
chr3R	31651353	0.8955098	0.1489839
chr3R	31651357	0.3654119	0.05861852
chr3R	31651381	0.921611	0.1362256
chr3R	31651439	0.8234631	0.1391461
chr3R	31651489	0.2837888	0.7763212
chr3R	31651535	0.8831798	0.2261339
chr3R	31651538	0.3154763	0.8539187
chr3R	31651615	0.949446	0.8055175
chr3R	31651643	0.9923688	0.3978653
chr3R	31651713	0.8197885	0.4826795
chr3R	31651733	0.9015203	0.1051908
chr3R	31651754	0.7047082	0.2000854
chr3R	31651812	0.2393732	0.05213582
chr3R	31651913	0.3990523	0.8504178
chr3R	31652260	0.3121701	0.001860486
chr3R	31652406	0.5915612	0.1130933
chr3R	31652465	0.1999692	0.03967024
chr3R	31652686	0.3884188	0.9972771
chr3R	31653914	0.817739	0.8475692
chr3R	31654011	0.2103703	0.6507855
chr3R	31654108	0.09225597	0.6195769
chr3R	31654111	0.5769708	0.5202798
chr3R	31654356	0.6682028	0.6818897
chr3R	31654382	0.2222235	0.6645723
chr3R	31654443	0.6809818	0.6304487
chr3R	31655184	0.4596224	0.08675334
chr3R	31655211	0.2240037	0.241714
chr3R	31655731	0.6609657	0.5091007
chr3R	31655960	0.7587431	0.8742411
chr3R	31656276	0.9268343	0.6213086
chr3R	31656296	0.6840969	0.5393437
chr3R	31656784	0.1753228	0.4965949
chr3R	31657280	0.9293133	0.1971736
chr3R	31657934	0.2493488	0.176713
chr3R	31657942	0.2047786	0.7815914
chr3R	31658006	0.3486219	0.146349
chr3R	31658040	0.8174225	0.3664031
chr3R	31658055	0.504091	0.1386356
chr3R	31658106	0.3311042	0.1828645
chr3R	31658795	0.7882587	0.09311425
chr3R	31659036	0.6470497	0.1141013
chr3R	31659554	0.4393083	0.1439622
chr3R	31659578	0.7934731	0.4900667
chr3R	31660073	0.5715968	0.06669963
chr3R	31660634	0.984738	0.7903053
chr3R	31660916	0.5005607	0.2363096
chr3R	31661462	0.7795505	0.08443678
chr3R	31661600	0.8096235	0.1157874
chr3R	31662223	0.7565603	0.9673219
chr3R	31662354	0.6316493	0.2538564
chr3R	31662696	0.9704946	0.4047629
chr3R	31662745	0.6912478	0.3907373
chr3R	31662775	0.9513984	0.2012857
chr3R	31663183	0.874959	0.3453255
chr3R	31663421	0.6777586	0.3058959
chr3R	31663535	0.1486255	0.9846282
chr3R	31663584	0.8059678	0.1441431
chr3R	31663600	0.6257811	0.4035168
chr3R	31663604	0.9510915	0.05835373
chr3R	31663634	0.5323625	0.2751459
chr3R	31663640	0.4094515	0.4721451
chr3R	31663961	0.6023161	0.6996592
chr3R	31664316	0.1038759	0.8279402
chr3R	31664345	0.1015862	0.5813505
chr3R	31664570	0.3616703	0.0759547
chr3R	31664916	0.01864979	0.7495368
chr3R	31664943	0.825536	0.02454696
chr3R	31664981	0.5452627	0.8590385
chr3R	31665065	0.4831662	0.2771775
chr3R	31665295	0.917944	0.244697
chr3R	31665380	0.3020438	0.5970701
chr3R	31665454	0.6970705	0.3341744
chr3R	31665678	0.5609876	0.1315876
chr3R	31666604	0.8288873	0.3304593
chr3R	31666674	0.9603234	0.02041227
chr3R	31666847	0.4465662	0.5121895
chr3R	31667010	0.596378	0.01786173
chr3R	31667334	0.4359681	0.02295732
chr3R	31667577	0.6017906	0.1056831
chr3R	31667591	0.78842	0.09976517
chr3R	31667631	0.8659569	0.5746286
chr3R	31667752	0.4854341	0.1640117
chr3R	31667821	0.676124	0.144521
chr3R	31667844	0.2688736	0.06227076
chr3R	31667845	0.5381467	0.03417404
chr3R	31668004	0.7176793	0.1885897
chr3R	31668239	0.7141003	0.7834214
chr3R	31668248	0.7039481	0.1822422
chr3R	31668461	0.6177327	0.1060277
chr3R	31668626	0.284449	0.6374278
chr3R	31668785	0.4206557	0.109891
chr3R	31669053	0.969749	0.1049194
chr3R	31669418	0.7228124	0.2957165
chr3R	31669729	0.7622246	0.2281255
chr3R	31669956	0.7938269	0.4362478
chr3R	31669969	0.5883171	0.1889489
chr3R	31670166	0.7664735	0.9575317
chr3R	31670529	0.8129938	0.5257145
chr3R	31670888	0.466602	0.09245177
chr3R	31671450	0.1089007	0.7642507
chr3R	31671516	0.8851777	0.3875324
chr3R	31671600	0.548653	0.02484322
chr3R	31672362	0.5222033	0.919689
chr3R	31672532	0.6956434	0.7931879
chr3R	31673169	0.9392496	0.03574276
chr3R	31674820	0.676145	0.167469
chr3R	31675105	0.8431961	0.0631922
chr3R	31675315	0.8588405	0.1682003
chr3R	31675942	0.07494515	0.601537
chr3R	31676032	0.8585636	0.09300857
chr3R	31676196	0.4455448	0.2026117
chr3R	31676213	0.5290774	0.0173564
chr3R	31676361	0.99124	0.05099067
chr3R	31676786	0.5867661	0.1909023
chr3R	31676789	0.624703	0.2751838
chr3R	31676879	0.7724995	0.2254132
chr3R	31677416	0.8866113	0.1370096
chr3R	31677656	0.8764655	0.3865214
chr3R	31678114	0.9643894	0.5944698
chr3R	31678301	0.8561723	0.3278191
chr3R	31678373	0.08141038	0.5383595
chr3R	31678424	0.2491117	0.06159576
chr3R	31678704	0.7253864	0.8325702
chr3R	31678983	0.5011836	0.1666603
chr3R	31679074	0.9953096	0.2425613
chr3R	31679186	0.6348881	0.1123628
chr3R	31679289	0.8165861	0.4673166
chr3R	31679359	0.9941048	0.3811602
chr3R	31679419	0.9659117	0.5674308
chr3R	31679497	0.8066898	0.07196395
chr3R	31679501	0.7489397	0.2198619
chr3R	31679551	0.3362838	0.1138023
chr3R	31679729	0.8823536	0.2058701
chr3R	31679732	0.944613	0.4464735
chr3R	31680075	0.8673807	0.1610497
chr3R	31680078	0.8589996	0.02631501
chr3R	31680221	0.9782377	0.1222486
chr3R	31680297	0.0774234	0.2120535
chr3R	31680523	0.8142928	0.7951456
chr3R	31680588	0.6866214	0.7238191
chr3R	31680615	0.8522744	0.4768194
chr3R	31680871	0.3543579	0.5168134
chr3R	31680942	0.847303	0.7048427
chr3R	31680966	0.7964362	0.6458446
chr3R	31681025	0.6364305	0.8301906
chr3R	31681318	0.7664474	0.7451082
chr3R	31682138	0.9988266	0.7771796
chr3R	31682309	0.8653382	0.9318222
chr3R	31682461	0.4070361	0.09095718
chr3R	31682584	0.6361794	0.1475692
chr3R	31682584	0.8540072	0.7942553
chr3R	31682644	0.8464385	0.332026
chr3R	31682678	0.7893947	0.2684603
chr3R	31682703	0.914032	0.08273834
chr3R	31682911	0.7007902	0.1577712
chr3R	31683850	0.7814781	0.2395031
chr3R	31684458	0.1506358	0.7822292
chr3R	31684556	0.5730469	0.1361613
chr3R	31684722	0.9161574	0.9586106
chr3R	31684826	0.9315627	0.18962
chr3R	31684920	0.8488191	0.8693
chr3R	31684969	0.7095173	0.2223731
chr3R	31685375	0.993764	0.1279692
chr3R	31685505	0.825147	0.1440361
chr3R	31685521	0.5695038	0.2211314
chr3R	31685653	0.9773305	0.1667768
chr3R	31685687	0.9351632	0.6256357
chr3R	31686068	0.9631757	0.9903626
chr3R	31686164	0.7809431	0.7058745
chr3R	31686176	0.6411578	0.2500128
chr3R	31686217	0.966751	0.3874119
chr3R	31686285	0.984738	0.7903053
chr3R	31686603	0.6268512	0.7777726
chr3R	31686824	0.6656347	0.3323626
chr3R	31686833	0.5833647	0.3217401
chr3R	31687133	0.6892939	0.150356
chr3R	31687163	0.8779227	0.4127433
chr3R	31687169	0.6978219	0.5874361
chr3R	31687328	0.5027742	0.784184
chr3R	31687477	0.3157625	0.2489535
chr3R	31687527	0.9143853	0.1450987
chr3R	31687570	0.5922737	0.2063749
chr3R	31687763	0.5038305	0.6725724
chr3R	31687910	0.9448725	0.3295092
chr3R	31688020	0.8754485	0.1384641
chr3R	31688497	0.750718	0.1292226
chr3R	31689201	0.7009082	0.1986763
chr3R	31689832	0.6076784	0.2084217
chr3R	31690117	0.8834135	0.8670737
chr3R	31690989	0.9634594	0.7498875
chr3R	31691000	0.9245963	0.8131939
chr3R	31691005	0.6443999	0.3620475
chr3R	31691215	0.5809784	0.5100315
chr3R	31691481	0.9263787	0.107159
chr3R	31696333	0.4999625	0.4510177
chr3R	31696516	0.2192692	0.9398527
chr3R	31696519	0.330423	0.9188401
chr3R	31696595	0.4743309	0.1939407
chr3R	31697050	0.4191506	0.133109
chr3R	31697262	0.3486207	0.7069424
chr3R	31697329	0.5088552	0.8372985
chr3R	31697513	0.2585781	0.9809247
chr3R	31697592	0.3893682	0.5210316
chr3R	31698098	0.7299211	0.5720825
chr3R	31698969	0.4273347	0.5920218
chr3R	31698994	0.1411334	0.3665781
chr3R	31699177	0.3465307	0.4729001
chr3R	31699284	0.5020517	0.8776565
chr3R	31699367	0.322102	0.8873303
chr3R	31699472	0.8897377	0.05351327
chr3R	31699569	0.9719165	0.1255546
chr3R	31699769	0.3401619	0.6803333
chr3R	31699907	0.343953	0.8167167
chr3R	31700381	0.551526	0.4800271
chr3R	31700424	0.6679957	0.9034527
chr3R	31700433	0.5727082	0.6914574
chr3R	31700435	0.54824	0.5949088
chr3R	31700500	0.8575907	0.7662586
chr3R	31700803	0.8765908	0.5691968
chr3R	31701361	0.7231098	0.6213334
chr3R	31701548	0.4617862	0.2523692
chr3R	31701570	0.167262	0.8242247
chr3R	31701605	0.7415445	0.8134212
chr3R	31701824	0.3130712	0.04148649
chr3R	31701872	0.871619	0.4753856
chr3R	31702530	0.3575513	0.3748297
chr3R	31702534	0.3026421	0.3126128
chr3R	31702836	0.9451955	0.7016474
chr3R	31702952	0.677248	0.1047085
chr3R	31703040	0.9494869	0.2347321
chr3R	31703217	0.08519907	0.6028192
chr3R	31703362	0.9095574	0.4340479
chr3R	31703385	0.9541505	0.4826093
chr3R	31703492	0.921606	0.611094
chr3R	31703804	0.06288787	0.2818796
chr3R	31703870	0.5150929	0.4315259
chr3R	31703990	0.2465445	0.1499312
chr3R	31704122	0.511765	0.7311814
chr3R	31704210	0.4926702	0.07137132
chr3R	31704268	0.05627638	0.4664065
chr3R	31704339	0.7982789	0.5891676
chr3R	31704426	0.7392134	0.8238336
chr3R	31704465	0.7997102	0.119012
chr3R	31704578	0.2720942	0.2402604
chr3R	31704589	0.8876951	0.1066006
chr3R	31704953	0.3410413	0.4681183
chr3R	31705104	0.8336175	0.6428587
chr3R	31705416	0.2039841	0.8331106
chr3R	31705581	0.176283	0.6750351
chr3R	31705790	0.9169293	0.0453318
chr3R	31705955	0.7953404	0.5417004
chr3R	31706301	0.2308147	0.4937705
chr3R	31706358	0.2073368	0.2794996
chr3R	31706402	0.2454957	0.3755935
chr3R	31706437	0.1747409	0.7819699
chr3R	31706469	0.984738	0.7903053
chr3R	31706590	0.5088722	0.08560002
chr3R	31706609	0.8591409	0.2927915
chr3R	31706933	0.1916343	0.9441945
chr3R	31707246	0.7734595	0.1398786
chr3R	31708550	0.7477284	0.7273027
chr3R	31708725	0.6909174	0.6776109
chr3R	31709414	0.8404466	0.6894211
chr3R	31709856	0.2066772	0.3512683
chr3R	31709858	0.3214823	0.3564604
chr3R	31710011	0.2085487	0.1878746
chr3R	31710077	0.5197642	0.2957407
chr3R	31710501	0.3992464	0.8147062
chr3R	31710702	0.04365957	0.1292784
chr3R	31711045	0.3517894	0.4559003
chr3R	31711140	0.2566382	0.5070929
chr3R	31711595	0.1914204	0.394631
chr3R	31711913	0.5584611	0.0646316
chr3R	31712520	0.5808704	0.2602242
chr3R	31713263	0.8764295	0.2805626
chr3R	31713512	0.9978877	0.1598682
chr3R	31716831	0.7831364	0.1454796
chr3R	31717378	0.9573764	0.7227921
chr3R	31717454	0.3067561	0.104983
chr3R	31718098	0.251448	0.7870063
chr3R	31718281	0.2581015	0.9753756
chr3R	31719299	0.8249308	0.1494797
chr3R	31719667	0.6028333	0.6971578
chr3R	31719749	0.1397202	0.4687487
chr3R	31719759	0.7201363	0.7773029
chr3R	31719824	0.9408005	0.7730356
chr3R	31720402	0.7539887	0.10965
chr3R	31720547	0.5503734	0.08629253
chr3R	31720755	0.8657286	0.2625055
chr3R	31720809	0.336978	0.278092
chr3R	31721556	0.863543	0.1435468
chr3R	31721560	0.3965655	0.4092335
chr3R	31721795	0.7196983	0.342797
chr3R	31722637	0.9180566	0.4752181
chr3R	31722640	0.4420084	0.7189106
chr3R	31723238	0.7995927	0.3323968
chr3R	31723983	0.6791831	0.8393841
chr3R	31724090	0.4314021	0.9179102
chr3R	31724666	0.7425211	0.8530717
chr3R	31725884	0.7097461	0.2793926
chr3R	31727651	0.3938534	0.4057859
chr3R	31728287	0.3360337	0.8337606
chr3R	31729041	0.7734595	0.1398786
chr3R	31733419	0.6702113	0.6983537
chr3R	31733624	0.9931355	0.7654063
chr3R	31733743	0.09229435	0.4876039
chr3R	31734250	0.2413817	0.5046587
chr3R	31734582	0.8021541	0.116222
chr3R	31734842	0.4148631	0.6447524
chr3R	31735192	0.7773807	0.1591504
chr3R	31735409	0.3813117	0.9348402
chr3R	31735521	0.3999307	0.1449048
chr3R	31735621	0.6543049	0.2285299
chr3R	31735648	0.4809039	0.04761223
chr3R	31736548	0.1678163	0.5196569
chr3R	31737060	0.6917776	0.1440876
chr3R	31738305	0.8603123	0.8886357
chr3R	31738348	0.3374357	0.6024765
chr3R	31738369	0.7959375	0.06144624
chr3R	31739063	0.528829	0.7409856
chr3R	31739491	0.479488	0.6829981
chr3R	31739510	0.07434267	0.1136123
chr3R	31740559	0.5412767	0.9543852
chr3R	31741727	0.6636977	0.06099864
chr3R	31743427	0.3154117	0.8100799
chr3R	31743443	0.9902011	0.1094574
chr3R	31743476	0.6536886	0.7418794
chr3R	31744072	0.4793212	0.5414793
chr3R	31744126	0.9229909	0.1389718
chr3R	31744453	0.804819	0.8488995
chr3R	31744530	0.8063607	0.3514347
chr3R	31745694	0.07201146	0.6340468
chr3R	31746206	0.4354724	0.5576943
chr3R	31746297	0.4764854	0.317969
chr3R	31746415	0.9631826	0.1544034
chr3R	31747135	0.600316	0.09850095
chr3R	31747401	0.9659379	0.9954344
chr3R	31748369	0.9931355	0.7654063
chr3R	31748433	0.130464	0.7756317
chr3R	31748593	0.8554416	0.04587528
chr3R	31749021	0.6771542	0.2663308
chr3R	31749108	0.4392293	0.308833
chr3R	31749230	0.138191	0.7203927
chr3R	31749655	0.3155546	0.654932
chr3R	31749841	0.9074648	0.09602829
chr3R	31751026	0.8159062	0.2840909
chr3R	31751362	0.7738562	0.110866
chr3R	31751798	0.4413196	0.436114
chr3R	31751833	0.9946635	0.1263509
chr3R	31752547	0.6865884	0.5554269
chr3R	31753846	0.9175289	0.250447
chr3R	31754161	0.9603777	0.1129915
chr3R	31754219	0.6614792	0.09778084
chr3R	31754424	0.4524921	0.3233333
chr3R	31755082	0.07759593	0.9202634
chr3R	31755160	0.5332504	0.2412249
chr3R	31755289	0.6742039	0.1399027
chr3R	31755692	0.719753	0.1187831
chr3R	31757586	0.7994123	0.1239077
chr3R	31757976	0.7951034	0.7302496
chr3R	31757992	0.5322343	0.5938619
chr3R	31758720	0.5463432	0.6776682
chr3R	31758954	0.1216244	0.8069024
chr3R	31759500	0.3579783	0.3339243
chr3R	31760105	0.5835179	0.9855737
chr3R	31760869	0.3655981	0.8431212
chr3R	31761126	0.9689464	0.1966546
chr3R	31761262	0.4533754	0.6151184
chr3R	31761656	0.4242639	0.1174375
chr3R	31762361	0.3996154	0.7729812
chr3R	31763008	0.5073308	0.2149809
chr3R	31763150	0.9761223	0.08043705
chr3R	31763290	0.9871454	0.7662499
chr3R	31763763	0.8567896	0.7455232
chr3R	31764951	0.8968874	0.03476281
chr3R	31765362	0.5181843	0.8754482
chr3R	31765620	0.4546551	0.2556545
chr3R	31768163	0.6857235	0.6121353
chr3R	31768229	0.5493235	0.07717048
chr3R	31768447	0.9867738	0.3885025
chr3R	31770863	0.6822405	0.2181475
chr3R	31771618	0.917613	0.04571665
chr3R	31775166	0.8299028	0.0405636
chr3R	31776272	0.3076274	0.1535502
chr3R	31776796	0.460212	0.102203
chr3R	31776830	0.4087094	0.1893134
chr3R	31777333	0.7369661	0.1813942
chr3R	31777690	0.7479328	0.8327073
chr3R	31778988	0.5693645	0.9273404
chr3R	31779176	0.3968539	0.2699327
chr3R	31779275	0.2490347	0.3811736
chr3R	31779330	0.9110899	0.570968
chr3R	31779870	0.44354	0.4105829
chr3R	31780104	0.7814227	0.1534341
chr3R	31781388	0.8386043	0.4791858
chr3R	31781739	0.9659577	0.5929219
chr3R	31783605	0.8727573	0.4222528
chr3R	31786329	0.4932111	0.6613403
chr3R	31786490	0.8603095	0.2657388
chr3R	31786601	0.7638667	0.1553708
chr3R	31786908	0.9157333	0.7399403
chr3R	31787681	0.8373902	0.9835945
chr3R	31787815	0.1887606	0.7701503
chr3R	31787852	0.6243534	0.1634201
chr3R	31788552	0.4308354	0.1747434
chr3R	31788838	0.786845	0.9365605
chr3R	31789173	0.7376959	0.5930273
chr3R	31789175	0.9165595	0.8831429
chr3R	31790711	0.5115406	0.1072936
chr3R	31790735	0.177635	0.2282849
chr3R	31791554	0.6329206	0.07408157
chr3R	31791671	0.6751859	0.6266614
chr3R	31793860	0.6585791	0.8801396
chr3R	31793861	0.8844252	0.357731
chr3R	31794142	0.9856058	0.7820277
chr3R	31794418	0.4992162	0.5044116
chr3R	31795117	0.7640437	0.2183622
chr3R	31795641	0.2487999	0.9896048
chr3R	31796561	0.3450192	0.3402462
chr3R	31796789	0.8628463	0.1564911
chr3R	31796979	0.4062169	0.2889963
chr3R	31797893	0.3206489	0.9830689
chr3R	31798604	0.7782607	0.8813369
chr3R	31799426	0.8386647	0.3305571
chr3R	31800033	0.3959534	0.1484231
chr3R	31800142	0.3996225	0.1403651
chr3R	31801268	0.7567997	0.2452389
chr3R	31801517	0.7518289	0.1387753
chr3R	31803005	0.9652467	0.05359512
chr3R	31804264	0.440269	0.008593775
chr3R	31805038	0.6050304	0.8257153
chr3R	31805039	0.6597138	0.5489458
chr3R	31805474	0.9967649	0.05832502
chr3R	31806657	0.7389543	0.1462614
chr3R	31807481	0.7966491	0.9319068
chr3R	31808663	0.6380568	0.7511314
chr3R	31808962	0.5494376	0.2901672
chr3R	31809153	0.2464632	0.8582952
chr3R	31809311	0.9965241	0.7211931
chr3R	31810444	0.8618645	0.1895907
chr3R	31813414	0.6947544	0.02535508
chr3R	31813951	0.9863258	0.1238691
chr3R	31815227	0.4160581	0.08447926
chr3R	31815284	0.5379098	0.05905706
chr3R	31815673	0.690387	0.1487074
chr3R	31817130	0.9097571	0.04741997
chr3R	31817407	0.8055547	0.3970108
chr3R	31817416	0.5922244	0.09655755
chr3R	31817424	0.8949769	0.8224259
chr3R	31817627	0.8364533	0.1224049
chr3R	31817707	0.6005076	0.03722298
chr3R	31819373	0.5122717	0.3494568
chr3R	31819511	0.9859152	0.2767062
chr3R	31819668	0.9513957	0.0882362
chr3R	31820088	0.8442214	0.03658219
chr3R	31820467	0.7363724	0.8200841
chr3R	31820470	0.7448188	0.06744549
chr3R	31820583	0.7129633	0.03489061
chr3R	31821619	0.9857726	0.03219554
chr3R	31822256	0.6530986	0.8905892
chr3R	31822798	0.8793229	0.7687355
chr3R	31823005	0.748913	0.5445401
chr3R	31823443	0.4639501	0.1267121
chr3R	31824133	0.5677684	0.1116098
chr3R	31824170	0.7640029	0.8421322
chr3R	31824490	0.7349104	0.02387003
chr3R	31824748	0.5881833	0.2466528
chr3R	31825219	0.4978823	0.02117031
chr3R	31825889	0.735307	0.9372679
chr3R	31826351	0.1326556	0.7594323
chr3R	31826381	0.6565728	0.1637147
chr3R	31827281	0.8689638	0.1183035
chr3R	31827519	0.8284935	0.06976185
chr3R	31828023	0.8369412	0.1134805
chr3R	31828188	0.705923	0.1397048
chr3R	31828349	0.7996961	0.3021407
chr3R	31828903	0.904571	0.08982023
chr3R	31829914	0.8357022	0.3501342
chr3R	31830060	0.7253375	0.4557307
chr3R	31830064	0.7298384	0.524299
chr3R	31830066	0.9305872	0.8081785
chr3R	31830087	0.9483263	0.9419663
chr3R	31830140	0.9929498	0.9437715
chr3R	31830280	0.7891448	0.1914237
chr3R	31830307	0.9101709	0.04837098
chr3R	31830553	0.3966834	0.7950344
chr3R	31830874	0.8492028	0.5347172
chr3R	31830938	0.5939498	0.01060975
chr3R	31831355	0.5132156	0.2709687
chr3R	31831360	0.7603756	0.1807586
chr3R	31831589	0.646166	0.1078177
chr3R	31832385	0.7105203	0.02353121
chr3R	31832393	0.1138688	0.7593918
chr3R	31832774	0.3078689	0.6611367
chr3R	31832884	0.7448504	0.1608189
chr3R	31833020	0.9815719	0.2468988
chr3R	31833822	0.9773305	0.1667768
chr3R	31834468	0.5151952	0.2002197
chr3R	31835474	0.7280832	0.06880336
chr3R	31835581	0.6585873	0.1161434
chr3R	31835626	0.7063985	0.7461829
chr3R	31836085	0.9062681	0.04676946
chr3R	31836916	0.645127	0.05083587
chr3R	31839660	0.7874686	0.8362192
chr3R	31839743	0.9781533	0.02817191
chr3R	31839938	0.6614792	0.09778084
chr3R	31840200	0.8474313	0.02783935
chr3R	31841351	0.9782377	0.1222486
chr3R	31842131	0.5208398	0.2561117
chr3R	31842216	0.6820677	0.8102047
chr3R	31842621	0.7550928	0.7474077
chr3R	31842968	0.7712599	0.9457665
chr3R	31842979	0.9673954	0.1047001
chr3R	31843123	0.9680849	0.5487898
chr3R	31843182	0.959834	0.7644293
chr3R	31843329	0.7495687	0.07281284
chr3R	31843964	0.3120495	0.05083492
chr3R	31845409	0.6708578	0.1210017
chr3R	31845552	0.8693469	0.7115349
chr3R	31845602	0.8936685	0.8624633
chr3R	31845603	0.6469206	0.4984867
chr3R	31846620	0.9102109	0.2081485
chr3R	31846856	0.04872631	0.43027
chr3R	31847166	0.7474215	0.0957844
chr3R	31847864	0.6432304	0.8572828
chr3R	31848435	0.3303263	0.8714662
chr3R	31848693	0.9092368	0.04632515
chr3R	31848791	0.943131	0.09299062
chr3R	31849908	0.3596203	0.9393149
chr3R	31850686	0.7881978	0.2034846
chr3R	31850728	0.5939914	0.4512977
chr3R	31851109	0.7732214	0.1360201
chr3R	31851718	0.7265337	0.1255888
chr3R	31852070	0.1918154	0.295506
chr3R	31852302	0.9931355	0.7654063
chr3R	31852327	0.526808	0.6575625
chr3R	31852609	0.7295287	0.01771622
chr3R	31852849	0.6634306	0.1157075
chr3R	31853150	0.2434762	0.8533051
chr3R	31853211	0.6885357	0.4055085
chr3R	31853269	0.6134858	0.2577779
chr3R	31853911	0.6862664	0.5894435
chr3R	31854106	0.7265932	0.9434455
chr3R	31854621	0.7314294	0.2188484
chr3R	31854773	0.6686234	0.1201281
chr3R	31854809	0.6959492	0.5057531
chr3R	31855051	0.4845153	0.2278266
chr3R	31855064	0.4181778	0.7394145
chr3R	31855122	0.1288473	0.7693716
chr3R	31855205	0.9736817	0.1242351
chr3R	31855594	0.5348373	0.1067793
chr3R	31855603	0.3803635	0.7820593
chr3R	31855661	0.9092368	0.04632515
chr3R	31856702	0.2880287	0.7252817
chr3R	31858144	0.9898388	0.8954953
chr3R	31858172	0.3985871	0.8123006
chr3R	31858192	0.7874436	0.2199508
chr3R	31858194	0.9467438	0.009252638
chr3R	31858289	0.5949231	0.08943759
chr3R	31858540	0.3891001	0.1246874
chr3R	31858656	0.7658754	0.1511987
chr3R	31858798	0.6475181	0.0999209
chr3R	31859185	0.3403651	0.9749562
chr3R	31859227	0.8713802	0.3286331
chr3R	31859235	0.2164403	0.9131512
chr3R	31859833	0.9972348	0.1475191
chr3R	31859963	0.9931355	0.7654063
chr3R	31860016	0.197525	0.329679
chr3R	31860364	0.2993015	0.0253615
chr3R	31860433	0.4894633	0.1604579
chr3R	31860816	0.1603822	0.7331802
chr3R	31860877	0.4889379	0.1755942
chr3R	31861795	0.4552021	0.5149667
chr3R	31862124	0.1453687	0.7514419
chr3R	31862878	0.5406066	0.4400058
chr3R	31863177	0.8478633	0.03723144
chr3R	31863471	0.3486419	0.4296977
chr3R	31863700	0.9092368	0.04632515
chr3R	31864831	0.8654826	0.1917947
chr3R	31865047	0.9240778	0.112012
chr3R	31865105	0.2643539	0.03001356
chr3R	31865365	0.9397505	0.07739322
chr3R	31866197	0.7126602	0.4941347
chr3R	31866260	0.4313718	0.1384755
chr3R	31866749	0.7214294	0.09218232
chr3R	31866749	0.2269459	0.3718001
chr3R	31868254	0.4797399	0.1086837
chr3R	31868367	0.1978502	0.3114729
chr3R	31868606	0.4568099	0.8444992
chr3R	31868619	0.1758307	0.2780594
chr3R	31868864	0.9654161	0.122883
chr3R	31868985	0.7209067	0.1104609
chr3R	31869710	0.5553609	0.0114752
chr3R	31869969	0.404732	0.3412258
chr3R	31870093	0.6872119	0.07620422
chr3R	31870198	0.5074437	0.7614841
chr3R	31870257	0.7149676	0.7779512
chr3R	31870675	0.5853804	0.03260261
chr3R	31870745	0.6351655	0.1627713
chr3R	31870901	0.4563563	0.1355812
chr3R	31871086	0.4271547	0.5506847
chr3R	31871215	0.6848557	0.1131667
chr3R	31871709	0.1782721	0.9280598
chr3R	31871881	0.5965725	0.01032928
chr3R	31871961	0.7880722	0.06931045
chr3R	31873278	0.6881898	0.7299587
chr3R	31873489	0.5144281	0.1002097
chr3R	31874113	0.6183788	0.1042243
chr3R	31874130	0.7371735	0.05725158
chr3R	31874666	0.7637262	0.6663457
chr3R	31874738	0.5490148	0.5546165
chr3R	31874899	0.8617354	0.4803831
chr3R	31874921	0.9544289	0.110084
chr3R	31875404	0.9744816	0.3166341
chr3R	31875413	0.9722118	0.1668229
chr3R	31875414	0.9630977	0.2132416
chr3R	31875477	0.9860264	0.02741736
chr3R	31875575	0.9733689	0.08678283
chr3R	31875882	0.4030565	0.01329221
chr3R	31875916	0.1730172	0.002081049
chr3R	31875963	0.4856659	0.2018414
chr3R	31876072	0.2153164	0.3498445
chr3R	31876207	0.5408944	0.009725672
chr3R	31876210	0.4712341	0.7650258
chr3R	31876294	0.7992551	0.8896213
chr3R	31876335	0.9782377	0.1222486
chr3R	31877159	0.9671734	0.1761358
chr3R	31877454	0.562434	0.454879
chr3R	31877456	0.3362445	0.0623949
chr3R	31877457	0.3897247	0.4412213
chr3R	31877466	0.209024	0.7493341
chr3R	31877768	0.3345797	0.4296194
chr3R	31878287	0.4022718	0.07427352
chr3R	31878494	0.8250058	0.5805048
chr3R	31878933	0.9074011	0.05743387
chr3R	31879049	0.9912854	0.04049377
chr3R	31879271	0.7188778	0.01403821
chr3R	31879299	0.6800658	0.1562792
chr3R	31879358	0.6163698	0.06170322
chr3R	31879494	0.1714273	0.3647751
chr3R	31879602	0.8252713	0.03716868
chr3R	31880246	0.7370969	0.0125905
chr3R	31880315	0.40909	0.7543552
chr3R	31881119	0.5988866	0.02098025
chr3R	31881150	0.9856168	0.09041041
chr3R	31881368	0.5288842	0.3589272
chr3R	31881425	0.471285	0.1420627
chr3R	31881439	0.6146026	0.03573044
chr3R	31881964	0.8232679	0.1006965
chr3R	31882954	0.7910081	0.3375024
chr3R	31883396	0.9184117	0.02941277
chr3R	31883510	0.1839633	0.7606893
chr3R	31883587	0.7563136	0.02284289
chr3R	31883665	0.6443412	0.9220884
chr3R	31883675	0.800024	0.05147778
chr3R	31883825	0.8609959	0.2421473
chr3R	31884700	0.5951394	0.04676934
chr3R	31885005	0.7918419	0.07214016
chr3R	31885259	0.7174861	0.1769699
chr3R	31885529	0.5411566	0.08172723
chr3R	31885700	0.7279479	0.1302887
chr3R	31885726	0.4352175	0.08848124
chr3R	31886166	0.3055061	0.7088578
chr3R	31887828	0.4907239	0.4271965
chr3R	31887906	0.9121935	0.824173
chr3R	31888061	0.4624042	0.8736158
chr3R	31888267	0.7962989	0.04473754
chr3R	31888347	0.2000836	0.3018275
chr3R	31888418	0.8401799	0.04576795
chr3R	31888432	0.3174592	0.2165327
chr3R	31888453	0.2612331	0.4571868
chr3R	31888468	0.8622823	0.04540415
chr3R	31888732	0.4689108	0.005979448
chr3R	31888734	0.7677421	0.03179218
chr3R	31888759	0.7506179	0.8085439
chr3R	31888775	0.3905133	0.7537999
chr3R	31888801	0.796081	0.01531061
chr3R	31888823	0.8833941	0.7577753
chr3R	31888830	0.6542383	0.3256163
chr3R	31896759	0.5351106	0.3759508
chr3R	31896786	0.6132892	0.4203388
chr3R	31896836	0.155212	0.9183743
chr3R	31896842	0.4310062	0.1654648
chr3R	31896849	0.2676983	0.8055363
chr3R	31896863	0.8713828	0.6888317
chr3R	31896892	0.2861711	0.2491225
chr3R	31896907	0.9711246	0.6272886
chr3R	31896946	0.1652604	0.9822191
chr3R	31896947	0.2201614	0.9693184
chr3R	31896958	0.03692893	0.5385825
chr3R	31896971	0.2903136	0.06461858
chr3R	31897007	0.6628701	0.8232525
chr3R	31897058	0.1602762	0.1184159
chr3R	31897110	0.5887529	0.713402
chr3R	31897113	0.1843849	0.5466948
chr3R	31897151	0.8455215	0.009074627
chr3R	31897155	0.4861781	0.30041
chr3R	31897215	0.1949111	0.946977
chr3R	31897467	0.7387531	0.1293593
chr3R	31898056	0.4943495	0.7804876
chr3R	31898119	0.1948275	0.3030143
chr3R	31898576	0.918701	0.6232178
chr3R	31898976	0.6960658	0.1962909
chr3R	31899052	0.6951856	0.09292976
chr3R	31899101	0.6953565	0.8784584
chr3R	31899327	0.9621326	0.03964568
chr3R	31899419	0.3794171	0.1938665
chr3R	31901052	0.6352057	0.03126362
chr3R	31902439	0.2531954	0.6843472
chr3R	31902495	0.5749527	0.1258468
chr3R	31902667	0.8885445	0.324701
chr3R	31902848	0.2542754	0.8464529
chr3R	31903010	0.5993166	0.9468245
chr3R	31903022	0.43163	0.7049387
chr3R	31903159	0.6358671	0.9271381
chr3R	31903388	0.5808704	0.2602242
chr3R	31903451	0.7732614	0.005659915
chr3R	31903464	0.9072062	0.04570371
chr3R	31903645	0.7947356	0.01069166
chr3R	31903646	0.4118072	0.00478527
chr3R	31903694	0.9227576	0.06182275
chr3R	31903723	0.9955604	0.5369867
chr3R	31903872	0.6875274	0.8521461
chr3R	31903913	0.7854088	0.01004927
chr3R	31904167	0.35024	0.7576439
chr3R	31904406	0.4942439	0.1301973
chr3R	31904548	0.9057961	0.06517589
chr3R	31904688	0.2913283	0.08809965
chr3R	31905125	0.905926	0.00894304
chr3R	31905411	0.7996171	0.01061872
chr3R	31905414	0.7659679	0.04077077
chr3R	31905766	0.6889404	0.1688888
chr3R	31906096	0.2013431	0.1641658
chr3R	31906552	0.4004543	0.02795869
chr3R	31907141	0.7362574	0.02345485
chr3R	31907464	0.4518703	0.05016974
chr3R	31907928	0.3941464	0.1032355
chr3R	31908115	0.7308123	0.1591774
chr3R	31909474	0.191347	0.3197746
chr3R	31909696	0.9484709	0.003211398
chr3R	31910021	0.7221601	0.1290578
chr3R	31910609	0.8330125	0.07076109
chr3R	31910943	0.591172	0.07586167
chr3R	31911729	0.8402667	0.02501986
chr3R	31912393	0.1711567	0.7007927
chr3R	31912396	0.2026619	0.9061962
chr3R	31913319	0.4054337	0.1440451
chr3R	31914002	0.7592782	0.2561461
chr3R	31914018	0.2165167	0.1575633
chr3R	31914300	0.9946217	0.1252313
chr3R	31914671	0.3737467	0.0174829
chr3R	31914673	0.2726708	0.09089923
chr3R	31914700	0.7628469	0.00371746
chr3R	31915642	0.7250641	0.002752618
chr3R	31916058	0.3737924	0.859223
chr3R	31916501	0.6389929	0.02354081
chr3R	31917074	0.9878619	0.04021406
chr3R	31917186	0.4774564	0.6427073
chr3R	31917973	0.6479175	0.1325888
chr3R	31918779	0.7757883	0.1138757
chr3R	31918914	0.8300824	0.1297551
chr3R	31919005	0.5006334	0.9121311
chr3R	31919184	0.5510354	0.1663085
chr3R	31919665	0.7572201	0.9824516
chr3R	31920028	0.8740935	0.9866561
chr3R	31920756	0.902434	0.105608
chr3R	31921282	0.5796231	0.1008881
chr3R	31921395	0.7509742	0.0880768
chr3R	31922641	0.2495935	0.5550842
chr3R	31923058	0.3351476	0.784176
chr3R	31923471	0.2009087	0.5330542
chr3R	31924346	0.141928	0.9077229
chr3R	31924551	0.9496224	0.03232795
chr3R	31924599	0.4860501	0.0456523
chr3R	31924625	0.4040362	0.1724579
chr3R	31924832	0.7998001	0.1015452
chr3R	31925528	0.7904637	0.1048379
chr3R	31926205	0.5993348	0.105097
chr3R	31926378	0.9691174	0.7968618
chr3R	31926758	0.6849979	0.06705732
chr3R	31927443	0.5272409	0.4800814
chr3R	31927602	0.6198854	0.1932277
chr3R	31929435	0.416465	0.08527021
chr3R	31929916	0.2356394	0.4275359
chr3R	31930773	0.7385266	0.08364518
chr3R	31930909	0.3627449	0.3067319
chr3R	31930998	0.9672889	0.215657
chr3R	31931006	0.9865601	0.233432
chr3R	31931228	0.2996992	0.7081127
chr3R	31932658	0.6812462	0.07297959
chr3R	31933683	0.1579603	0.7233605
chr3R	31933737	0.1441729	0.3972614
chr3R	31934041	0.6132295	0.1157018
chr3R	31934700	0.5385377	0.1275605
chr3R	31935070	0.2655852	0.5869529
chr3R	31935969	0.2445742	0.7902767
chr3R	31936315	0.8997848	0.002528395
chr3R	31936634	0.3469392	0.4295282
chr3R	31938214	0.3628787	0.2119722
chr3R	31938246	0.9985866	0.2392183
chr3R	31938260	0.1094363	0.7923109
chr3R	31940318	0.7732158	0.8419652
chr3R	31940345	0.5577328	0.0404084
chr3R	31940786	0.9235133	0.0394281
chr3R	31941183	0.9987662	0.7472463
chr3R	31941404	0.1743705	0.1018331
chr3R	31941432	0.9614549	0.07337557
chr3R	31941514	0.5355062	0.1062979
chr3R	31944394	0.6896828	0.08408298
chr3R	31944751	0.1367824	0.5687054
chr3R	31944764	0.6982461	0.09441879
chr3R	31945281	0.7221383	0.4804749
chr3R	31945636	0.8398602	0.4340226
chr3R	31946234	0.927681	0.08238246
chr3R	31946269	0.3080914	0.1180478
chr3R	31946507	0.2807765	0.5435789
chr3R	31946808	0.2332446	0.1724934
chr3R	31946970	0.5963321	0.01670649
chr3R	31947848	0.9467579	0.1798783
chr3R	31948128	0.6245814	0.4571085
chr3R	31948129	0.5525666	0.6383427
chr3R	31948907	0.7490645	0.383081
chr3R	31949138	0.5887632	0.26356
chr3R	31949468	0.9782377	0.1222486
chr3R	31949475	0.423285	0.5237772
chr3R	31949604	0.5155111	0.4028124
chr3R	31949667	0.3325172	0.7679029
chr3R	31949780	0.6178919	0.3892824
chr3R	31949792	0.735307	0.9372679
chr3R	31950564	0.7357016	0.09034333
chr3R	31950586	0.8749742	0.1080149
chr3R	31952105	0.5926682	0.6105651
chr3R	31952247	0.6566304	0.1183765
chr3R	31952248	0.5063762	0.2048882
chr3R	31952250	0.4889687	0.8506349
chr3R	31952260	0.5923395	0.3924734
chr3R	31952272	0.6483798	0.3616624
chr3R	31952484	0.5936022	0.1481693
chr3R	31953196	0.5341776	0.6761865
chr3R	31953218	0.1831875	0.7445334
chr3R	31953472	0.6817428	0.0612458
chr3R	31953608	0.9616995	0.04986322
chr3R	31953780	0.2189608	0.1932806
chr3R	31954355	0.8495055	0.1337639
chr3R	31954360	0.3448213	0.3467521
chr3R	31954639	0.7810801	0.05074098
chr3R	31954645	0.7421166	0.07965998
chr3R	31956672	0.4996878	0.3098918
chr3R	31956743	0.7050283	0.03072202
chr3R	31956744	0.6212838	0.6023107
chr3R	31956747	0.4101917	0.1579946
chr3R	31956900	0.3624642	0.3495692
chr3R	31957033	0.7733235	0.8971357
chr3R	31957555	0.7907754	0.1188441
chr3R	31957620	0.275797	0.3434634
chr3R	31957772	0.6152624	0.1664282
chr3R	31957882	0.9300965	0.07953798
chr3R	31957907	0.254505	0.1284618
chr3R	31957908	0.4593354	0.1758213
chr3R	31957945	0.989041	0.1125607
chr3R	31958026	0.7481854	0.09042247
chr3R	31958031	0.4419097	0.09203414
chr3R	31958071	0.5016985	0.6372141
chr3R	31958158	0.4192768	0.03887352
chr3R	31958198	0.9775913	0.1219424
chr3R	31958603	0.9045967	0.08414384
chr3R	31958932	0.5960535	0.1114075
chr3R	31959732	0.2075486	0.3214789
chr3R	31960358	0.5402997	0.6917327
chr3R	31960872	0.4360958	0.04417246
chr3R	31960939	0.4178798	0.09147267
chr3R	31961059	0.5159364	0.6757034
chr3R	31961066	0.6443143	0.07437066
chr3R	31961080	0.8078418	0.3573582
chr3R	31961411	0.8162885	0.1801981
chr3R	31961578	0.8115455	0.5711166
chr3R	31961794	0.8825841	0.6285558
chr3R	31961898	0.3324653	0.3325996
chr3R	31961900	0.897944	0.6723193
chr3R	31962296	0.5083975	0.26416
chr3R	31962310	0.1490682	0.6395747
chr3R	31962322	0.7976184	0.4233455
chr3R	31962668	0.4443825	0.1146137
chr3R	31963365	0.8933329	0.06252147
chr3R	31963381	0.6096507	0.6347728
chr3R	31963602	0.1892771	0.3049514
chr3R	31964059	0.2016177	0.1623586
chr3R	31964213	0.6437918	0.6283351
chr3R	31964259	0.8665279	0.1146443
chr3R	31964380	0.7670763	0.8204958
chr3R	31964730	0.9226498	0.08167652
chr3R	31964942	0.9157235	0.4604736
chr3R	31964946	0.9081748	0.08501092
chr3R	31964983	0.8063536	0.1270271
chr3R	31965234	0.9782377	0.1222486
chr3R	31965343	0.3185764	0.4043296
chr3R	31966412	0.4482048	0.6315055
chr3R	31966521	0.2555408	0.4249533
chr3R	31966787	0.9506802	0.1124326
chr3R	31967296	0.3236419	0.1855732
chr3R	31967402	0.1430759	0.8115432
chr3R	31967460	0.5527667	0.6159074
chr3R	31967797	0.9092368	0.04632515
chr3R	31967899	0.8690437	0.7397687
chr3R	31968261	0.9020232	0.5180773
chr3R	31968565	0.6589925	0.1837857
chr3R	31968600	0.7874686	0.8362192
chr3R	31968808	0.1931367	0.2997041
chr3R	31968935	0.3272427	0.59632
chr3R	31969137	0.4475985	0.5351513
chr3R	31969184	0.5693313	0.5988924
chr3R	31969301	0.2620786	0.3073803
chr3R	31969941	0.2902866	0.1815187
chr3R	31970565	0.328181	0.8711979
chr3R	31970600	0.8757949	0.01002073
chr3R	31971482	0.9782377	0.1222486
chr3R	31972029	0.86183	0.1224885
chr3R	31972036	0.4345851	0.05278134
chr3R	31972101	0.9582435	0.1791245
chr3R	31972148	0.6191504	0.2480977
chr3R	31972501	0.7054311	0.3881508
chr3R	31972676	0.5422246	0.9841461
chr3R	31972700	0.2480677	0.4608724
chr3R	31972876	0.5648891	0.2751609
chr3R	31973346	0.7241266	0.9129492
chr3R	31973497	0.1948275	0.3030143
chr3R	31974102	0.9092368	0.04632515
chr3R	31974524	0.2761454	0.6268719
chr3R	31974644	0.7161	0.4622974
chr3R	31975141	0.7776166	0.1823423
chr3R	31975362	0.5782721	0.6743829
chr3R	31975544	0.6252496	0.7380692
chr3R	31975639	0.9910109	0.6222537
chr3R	31976101	0.3311919	0.6137128
chr3R	31976391	0.4192086	0.1104878
chr3R	31976787	0.7866094	0.05501742
chr3R	31977657	0.4944105	0.3341304
chr3R	31977711	0.4185649	0.4416561
chr3R	31977810	0.3318177	0.8827517
chr3R	31978019	0.8648877	0.9416793
chr3R	31978211	0.3918257	0.7963111
chr3R	31978213	0.3801343	0.9076995
chr3R	31978215	0.829562	0.02204725
chr3R	31978228	0.4138757	0.7319482
chr3R	31978238	0.2227452	0.675975
chr3R	31978514	0.9892997	0.1189979
chr3R	31978617	0.5771187	0.07304981
chr3R	31978708	0.7721411	0.6947547
chr3R	31978851	0.7878244	0.2391485
chr3R	31978976	0.2366838	0.1775958
chr3R	31979307	0.07963013	0.9813067
chr3R	31979505	0.9067298	0.04808722
chr3R	31979647	0.5123298	0.4428532
chr3R	31979652	0.4563373	0.2333279
chr3R	31979661	0.9538926	0.06843048
chr3R	31979711	0.9386411	0.1973686
chr3R	31979843	0.7717808	0.1041475
chr3R	31980052	0.3155344	0.5139757
chr3R	31980066	0.329351	0.5675937
chr3R	31980403	0.995475	0.122911
chr3R	31980548	0.6525104	0.6256882
chr3R	31980715	0.8793193	0.5142341
chr3R	31980772	0.4185811	0.5360345
chr3R	31980774	0.8255137	0.5444782
chr3R	31980781	0.1211886	0.2818784
chr3R	31980963	0.4498928	0.4040213
chr3R	31981571	0.7310298	0.5757481
chr3R	31981625	0.2600229	0.690297
chr3R	31981678	0.3653779	0.5817146
chr3R	31981849	0.2228797	0.9187484
chr3R	31981940	0.002654984	0.8400768
chr3R	31982189	0.6695663	0.5153619
chr3R	31982467	0.1358393	0.09596388
chr3R	31982469	0.4844437	0.1654033
chr3R	31982548	0.5592613	0.005251128
chr3R	31982758	0.5104167	0.007282923
chr3R	31982868	0.3786313	0.08672357
chr3R	31983048	0.4979325	0.08877562
chr3R	31983050	0.4060868	0.2019795
chr3R	31983884	0.5318649	0.2831875
chr3R	31983937	0.4135861	0.4173115
chr3R	31984161	0.938001	0.4016746
chr3R	31984163	0.4308335	0.4517579
chr3R	31984197	0.1518183	0.398681
chr3R	31984243	0.9775681	0.04801791
chr3R	31984269	0.4584123	0.03851974
chr3R	31984285	0.8352512	0.02876268
chr3R	31984541	0.339726	0.474763
chr3R	31984643	0.4599764	0.4387302
chr3R	31984780	0.914032	0.08273834
chr3R	31985063	0.9580854	0.004386341
chr3R	31985117	0.9399718	0.04689127
chr3R	31985287	0.4803962	0.08297664
chr3R	31985607	0.8472327	0.1073023
chr3R	31985608	0.7278186	0.1273062
chr3R	31985698	0.4633273	0.004644035
chr3R	31986668	0.2808717	0.1691826
chr3R	31986670	0.1526649	0.02267485
chr3R	31986678	0.07037276	0.1992998
chr3R	31986680	0.3275758	0.07962741
chr3R	31986688	0.1252167	0.09299805
chr3R	31988645	0.9060661	0.05730992
chr3R	31989071	0.9282958	0.03733938
chr3R	31989106	0.3454526	0.1415293
chr3R	31989344	0.7433781	0.1206837
chr3R	31989370	0.1918154	0.295506
chr3R	31990859	0.9051125	0.1006807
chr3R	31990964	0.6978887	0.01185814
chr3R	31990981	0.7470983	0.009619264
chr3R	31991156	0.6164977	0.1466145
chr3R	31991179	0.1879607	0.05006751
chr3R	31991382	0.5908351	0.02611103
chr3R	31991819	0.9846621	0.07868846
chr3R	31991989	0.5042416	0.113007
chr3R	31992584	0.2047006	0.01497213
chr3R	31994383	0.4631047	0.1128053
chr3R	31994706	0.1915591	0.8593788
chr3R	31995254	0.3852823	0.0118438
chr3R	31995863	0.5309619	0.05653386
chr3R	31996233	0.903444	0.0719652
chr3R	31996298	0.9158691	0.004031602
chr3R	31996389	0.3587432	0.005618088
chr3R	31996397	0.8598401	0.01603388
chr3R	31996907	0.8517096	0.09260326
chr3R	31997180	0.4774245	0.830468
chr3R	31997941	0.1367055	0.3587135
chr3R	32005967	0.1814554	0.333317
chr3R	32005977	0.8281195	0.07619923
chr3R	32006010	0.2185757	0.006641406
chr3R	32006135	0.2767001	0.180471
chr3R	32007462	0.9782377	0.1222486
chr3R	32007957	0.6633874	0.01001204
chr3R	32008487	0.3430428	0.01965953
chr3R	32008558	0.4443825	0.1146137
chr3R	32009018	0.4469609	0.07098535
chr3R	32009116	0.9086388	0.00207273
chr3R	32009512	0.7197009	0.05375521
chr3R	32009805	0.9632406	0.1145791
chr3R	32009816	0.1644701	0.01179918
chr3R	32010066	0.5191756	0.02717187
chr3R	32010530	0.4582695	0.05822121
chr3R	32010610	0.3873923	0.8182736
chr3R	32010787	0.7040502	0.2459643
chr3R	32011037	0.2199353	0.7411656
chr3R	32011357	0.735307	0.9372679
chr3R	32011645	0.4925439	0.009007632
chr3R	32011870	0.78774	0.02878853
chr3R	32012072	0.1910593	0.3028746
chr3R	32013226	0.4210541	0.02270768
chr3R	32013293	0.9101709	0.04837098
chr3R	32013331	0.5329365	0.1045456
chr3R	32013455	0.5206673	0.02685519
chr3R	32013729	0.877386	0.005934821
chr3R	32014228	0.6656111	0.007262651
chr3R	32014467	0.7275244	0.06422876
chr3R	32014905	0.5184496	0.06131511
chr3R	32015285	0.1203589	0.9564919
chr3R	32016338	0.8716868	0.2267339
chr3R	32017171	0.998567	0.008792921
chr3R	32017978	0.9686579	0.04718539
chr3R	32018177	0.8515324	0.3361374
chr3R	32018396	0.3974983	0.01711761
chr3R	32018623	0.2417705	0.6960734
chr3R	32018806	0.2833735	0.2330174
chr3R	32019082	0.679778	0.1937981
chr3R	32021916	0.9822498	0.124833
chr3R	32022217	0.6567203	0.07870892
chr3R	32022377	0.9130431	0.05561732
chr3R	32022424	0.5205271	0.1970945
chr3R	32023231	0.8118584	0.8785838
chr3R	32024087	0.6147834	0.05922538
chr3R	32024480	0.4877868	0.02194614
chr3R	32025045	0.5966149	0.8918337
chr3R	32025863	0.8459939	0.2083429
chr3R	32027210	0.621397	0.2941045
chr3R	32028817	0.4294921	0.8387759
chr3R	32029845	0.3012216	0.3124719
chr3R	32030361	0.1694407	0.8027001
chr3R	32030622	0.3184418	0.3938086
chr3R	32030629	0.4136329	0.5553046
chr3R	32030975	0.7617625	0.3231895
chr3R	32032650	0.6223278	0.02936357
chr3R	32034312	0.4729747	0.1067264
chr3R	32034613	0.7046613	0.4286227
chr3R	32038035	0.9603693	0.1811601
chr3R	32038179	0.5910356	0.008850978
chr3R	32039688	0.6640074	0.06380087
chr3R	32039897	0.5708457	0.3269714
chr3R	32040554	0.9419423	0.1196568
chr3R	32040655	0.9768599	0.03941979
chr3R	32041107	0.6852025	0.1187777
chr3R	32041973	0.4007974	0.04393746
chr3R	32044268	0.9533347	0.2512963
chr3R	32045157	0.2978565	0.1048667
chr3R	32045180	0.7927643	0.1204271
chr3R	32045900	0.5731171	0.9409142
chr3R	32047412	0.9382467	0.6053254
chr3R	32047776	0.6938432	0.1243431
chr3R	32049202	0.6566327	0.5697709
chr3R	32049899	0.1848096	0.8759405
chr3R	32051133	0.9983784	0.1022292
chr3R	32052335	0.1195102	0.1301947
chr3R	32052508	0.3485562	0.2049519
chr3R	32053197	0.9752636	0.07090976
chr3R	32055308	0.5055323	0.58669
chr3R	32055401	0.8718227	0.1516004
chr3R	32055933	0.5568757	0.0151662
chr3R	32057545	0.6637819	0.1053054
chr3R	32058725	0.2045197	0.3666522
chr3R	32060311	0.8689289	0.08896864
chr3R	32061423	0.4463556	0.1281744
chr3R	32063455	0.03445112	0.2442328
chr3R	32064047	0.7733851	0.2007967
chr3R	32064088	0.8512674	0.4047523
chr3R	32064608	0.06533818	0.2299971
chr3R	32067980	0.1692664	0.9683213
chr3R	32068092	0.9760197	0.05313508
chr3R	32068190	0.9782377	0.1222486
chr3R	32068295	0.5490562	0.1078411
chr3R	32068394	0.9763057	0.02249705
chr3R	32069477	0.7395832	0.3025576
chr3R	32069607	0.7724601	0.9887003
chr3R	32069682	0.2614447	0.9097293
chr3R	32069960	0.9673911	0.2889217
chr3R	32069984	0.684393	0.05636465
chr3R	32070363	0.7394893	0.0682565
chr3R	32070513	0.5106154	0.5600256
chr3R	32071007	0.3079799	0.2430084
chr3R	32071315	0.6044722	0.6502996
chr3R	32071446	0.7702016	0.4739107
chr3R	32071461	0.07195948	0.4680868
chr3R	32071480	0.464434	0.2542995
chr3R	32071482	0.2889975	0.5022665
chr3R	32071488	0.1639913	0.5160235
chr3R	32071494	0.04277748	0.6024077
chr3R	32071499	0.2658275	0.5177363
chr3R	32071502	0.09429166	0.3773414
chr3R	32071505	0.2048048	0.1490425
chr3R	32071539	0.7079244	0.2798206
chr3R	32071619	0.4472524	0.963024
chr3R	32071624	0.4247355	0.2850898
chr3R	32071625	0.6301432	0.5233872
chr3R	32071644	0.2055448	0.3759933
chr3R	32071648	0.4116451	0.2027625
chr3R	32071669	0.9617554	0.2970408
chr3R	32071670	0.6793785	0.6913033
chr3R	32071678	0.9886127	0.5197629
chr3R	32071767	0.9937083	0.9522391
chr3R	32071772	0.7115792	0.1722283
chr3R	32071785	0.8360042	0.2044843
chr3R	32071804	0.9407427	0.4082081
chr3R	32072006	0.5159983	0.1400146
chr3R	32072157	0.8197497	0.1913719
chr3R	32072797	0.7169278	0.04939548
chr3R	32072857	0.1302423	0.4371684
chr3R	32072992	0.6138623	0.6632332
chr4	706	0.3195162	0.9402782
chr4	3321	0.399104	0.4495049
chr4	6345	0.1567045	0.1606644
chr4	6523	0.7002655	0.4331551
chr4	6529	0.1666357	0.7825619
chr4	6531	0.280392	0.8970363
chr4	6532	0.5824966	0.474495
chr4	6578	0.4571266	0.01714052
chr4	7192	0.5267393	0.7681007
chr4	7223	0.3721697	0.2204773
chr4	7485	0.9208432	0.710294
chr4	7722	0.2787463	0.782677
chr4	7738	0.3140943	0.8183842
chr4	7758	0.5613585	0.4788416
chr4	9230	0.03343745	0.4378172
chr4	9515	0.2842858	0.3005977
chr4	10804	0.5887413	0.7153234
chr4	11550	0.6460702	0.4928302
chr4	11987	0.9059043	0.3661405
chr4	12050	0.9213423	0.5571788
chr4	13023	0.2705932	0.7123687
chr4	13151	0.9699996	0.7608039
chr4	13360	0.7737903	0.3117763
chr4	14390	0.2724827	0.08598507
chr4	14540	0.1936232	0.856094
chr4	14562	0.3846875	0.4581604
chr4	14584	0.4860364	0.9796488
chr4	17119	0.5604424	0.8370619
chr4	20448	0.6826763	0.4015354
chr4	22208	0.8299537	0.446111
chr4	25883	0.5611556	0.6596608
chr4	26066	0.187939	0.1935512
chr4	26121	0.543471	0.7521629
chr4	28354	0.7177465	0.5724641
chr4	28385	0.8938012	0.2636199
chr4	29726	0.0534602	0.17272
chr4	29927	0.5602983	0.8378361
chr4	29951	0.1728312	0.09609059
chr4	31347	0.2429331	0.4330599
chr4	31526	0.228981	0.3014919
chr4	31717	0.1190278	0.4484035
chr4	31746	0.1867282	0.3379977
chr4	31792	0.9728275	0.9061864
chr4	31855	0.3273731	0.5284061
chr4	32118	0.2564629	0.488367
chr4	32252	0.06414595	0.8181748
chr4	32359	0.1513951	0.09478453
chr4	32769	0.07501638	0.513567
chr4	33876	0.2454798	0.5330446
chr4	34006	0.3905001	0.5659004
chr4	34093	0.08410428	0.4639837
chr4	35444	0.3676493	0.5121632
chr4	39414	0.5681	0.4543542
chr4	39829	0.9797147	0.2743537
chr4	41841	0.04815582	0.8788232
chr4	44305	0.331538	0.4357595
chr4	45612	0.1152193	0.3050017
chr4	45635	0.2280201	0.2051997
chr4	45857	0.2845488	0.3439199
chr4	46666	0.6018567	0.5503271
chr4	46673	0.8019986	0.6924146
chr4	46710	0.9883942	0.4538648
chr4	46963	0.1481507	0.2323379
chr4	51287	0.2959342	0.5366901
chr4	53208	0.5653092	0.299589
chr4	53800	0.4111237	0.61581
chr4	54229	0.9948293	0.9613643
chr4	54357	0.7900089	0.2788881
chr4	54361	0.5689028	0.202533
chr4	56713	0.4527893	0.2362182
chr4	56719	0.9041979	0.3341715
chr4	56721	0.456536	0.8446561
chr4	56723	0.6920356	0.709854
chr4	57581	0.6947504	0.5564537
chr4	57621	0.7734235	0.2772134
chr4	58339	0.366231	0.145954
chr4	60838	0.08249978	0.4573814
chr4	61213	0.235592	0.3733676
chr4	63298	0.3724077	0.6093791
chr4	64131	0.487176	0.7603677
chr4	64135	0.5159241	0.3744008
chr4	64141	0.2850647	0.9388856
chr4	64151	0.2989717	0.8114291
chr4	64163	0.324672	0.4998112
chr4	64166	0.3339821	0.6339233
chr4	64176	0.6344623	0.4896565
chr4	64180	0.5473666	0.9482892
chr4	64184	0.6461251	0.9389454
chr4	64201	0.8224086	0.8632779
chr4	64226	0.9753646	0.2305266
chr4	64228	0.7260796	0.2582314
chr4	64259	0.1220628	0.5088672
chr4	64341	0.3641853	0.1796325
chr4	65483	0.1876661	0.5070484
chr4	65822	0.05925623	0.5383585
chr4	65960	0.3518227	0.8857601
chr4	67362	0.3169399	0.3208096
chr4	67714	0.337511	0.1573064
chr4	68854	0.6216656	0.290082
chr4	70767	0.3271707	0.3371676
chr4	71843	0.2140105	0.2487025
chr4	76187	0.2101714	0.1750896
chr4	76232	0.06018644	0.3645099
chr4	76438	0.04176049	0.8238108
chr4	82640	0.1935283	0.2826876
chr4	86727	0.1159525	0.3950612
chr4	90224	0.5917495	0.3921062
chr4	93995	0.09124235	0.4149425
chr4	97356	0.2695599	0.5214271
chr4	97429	0.1855657	0.6996483
chr4	97435	0.1456393	0.694903
chr4	98063	0.3792791	0.5720073
chr4	98759	0.1303285	0.4894026
chr4	98760	0.178216	0.5833664
chr4	100616	0.6693819	0.4173927
chr4	101442	0.2781545	0.2737512
chr4	103391	0.2884373	0.9034815
chr4	104882	0.2801519	0.1465794
chr4	105415	0.2793583	0.7355786
chr4	108712	0.4701844	0.5034262
chr4	112645	0.2310196	0.4372859
chr4	114868	0.1165432	0.2710764
chr4	114947	0.06927904	0.2298633
chr4	115014	0.4506435	0.9795462
chr4	115028	0.4337839	0.2934294
chr4	122795	0.9799055	0.9410282
chr4	123940	0.1062288	0.6957529
chr4	125671	0.1001909	0.4551349
chr4	133155	0.7139481	0.1717556
chr4	134282	0.1922607	0.4127207
chr4	136505	0.01961835	0.3036914
chr4	137767	0.4461658	0.689113
chr4	143980	0.4030697	0.4307106
chr4	145802	0.3482948	0.1849887
chr4	145806	0.2394282	0.3101669
chr4	146673	0.5839069	0.04415405
chr4	146939	0.7083215	0.9854574
chr4	146942	0.7708973	0.5711772
chr4	146969	0.6654532	0.9565802
chr4	146981	0.9752973	0.9906149
chr4	147007	0.2828874	0.687255
chr4	147009	0.5827408	0.9904586
chr4	147014	0.4232491	0.9975473
chr4	147018	0.3273482	0.8763739
chr4	147024	0.4581878	0.933982
chr4	147036	0.386438	0.7101627
chr4	147174	0.171886	0.4866904
chr4	147217	0.4924536	0.4360402
chr4	147222	0.075863	0.1871321
chr4	147224	0.3413099	0.3613864
chr4	149735	0.3094245	0.6069117
chr4	152183	0.1939216	0.9601901
chr4	152191	0.228021	0.9920331
chr4	155396	0.3957743	0.2788975
chr4	156299	0.5977674	0.6773363
chr4	156536	0.4194801	0.3170234
chr4	156620	0.4541384	0.5244829
chr4	157318	0.3342188	0.4223074
chr4	157837	0.2087504	0.5200607
chr4	163581	0.09598644	0.4693756
chr4	165720	0.1206659	0.3446223
chr4	165909	0.4360958	0.4010354
chr4	168131	0.7934955	0.5479417
chr4	169561	0.6581889	0.6462341
chr4	169893	0.1027484	0.8096442
chr4	171780	0.8626103	0.4418571
chr4	173042	0.09741892	0.5059716
chr4	174399	0.953702	0.9571426
chr4	174828	0.8704664	0.1610755
chr4	174831	0.9493697	0.8709716
chr4	174960	0.1993495	0.3032372
chr4	174970	0.06108893	0.7936841
chr4	176036	0.7486609	0.3573626
chr4	176183	0.04645352	0.9214799
chr4	177283	0.5232491	0.1837436
chr4	177894	0.189704	0.53878
chr4	182257	0.3600149	0.5771127
chr4	182409	0.7349057	0.9014166
chr4	182413	0.5618814	0.6357251
chr4	182415	0.5382272	0.7064456
chr4	182422	0.3921721	0.56179
chr4	182443	0.8828352	0.9693125
chr4	182743	0.4435291	0.8930635
chr4	183481	0.7493461	0.1653509
chr4	183586	0.9522663	0.2691798
chr4	183610	0.9454259	0.2525637
chr4	183945	0.6627507	0.7214008
chr4	183967	0.899218	0.7044665
chr4	185674	0.8084308	0.6354182
chr4	185947	0.3483568	0.384016
chr4	189936	0.7093491	0.6936603
chr4	191478	0.7863746	0.6116387
chr4	193245	0.8461404	0.3069353
chr4	193967	0.5109194	0.6913088
chr4	194490	0.8791481	0.5375278
chr4	194967	0.9218837	0.872928
chr4	195057	0.8142945	0.5505564
chr4	196169	0.1106074	0.7835384
chr4	197181	0.6678853	0.4599495
chr4	197684	0.6956065	0.7046173
chr4	198759	0.5742527	0.4987199
chr4	205277	0.6776508	0.2998461
chr4	207783	0.2619419	0.7199444
chr4	207791	0.6163536	0.7419345
chr4	208703	0.7565439	0.7039404
chr4	208712	0.128523	0.9169139
chr4	208720	0.8831059	0.6607458
chr4	208728	0.4689149	0.4079576
chr4	208733	0.2432539	0.9909785
chr4	208746	0.8486273	0.7642055
chr4	208751	0.09709048	0.8663895
chr4	208769	0.9553882	0.7045137
chr4	208776	0.3574266	0.3654361
chr4	208780	0.7727014	0.6996214
chr4	208958	0.9655004	0.1506528
chr4	208964	0.13395	0.9962773
chr4	209066	0.6397099	0.1483029
chr4	214290	0.7332958	0.5381606
chr4	214617	0.9415966	0.9403262
chr4	216977	0.7040955	0.6143775
chr4	218033	0.3384088	0.9717327
chr4	219148	0.4610921	0.5348528
chr4	221997	0.6332311	0.4052965
chr4	222175	0.6641151	0.4945122
chr4	222197	0.8519289	0.3283277
chr4	223076	0.04833478	0.8408808
chr4	223085	0.1921843	0.3757655
chr4	223086	0.1810444	0.5170363
chr4	225927	0.4726856	0.1935077
chr4	226642	0.8835983	0.5402914
chr4	227262	0.3155763	0.5395728
chr4	228865	0.3529587	0.3751699
chr4	230423	0.4831729	0.45306
chr4	232791	0.2535086	0.2244615
chr4	233087	0.8343749	0.6064105
chr4	234382	0.958896	0.8685239
chr4	234849	0.5564991	0.67397
chr4	234884	0.5729488	0.8769248
chr4	235194	0.8509512	0.237585
chr4	235689	0.2007778	0.6244073
chr4	240900	0.1317514	0.4298217
chr4	243065	0.7708878	0.3504864
chr4	244001	0.6173813	0.2425295
chr4	244190	0.5977308	0.2687674
chr4	244196	0.9537279	0.8159632
chr4	244326	0.3053779	0.3333654
chr4	246943	0.614952	0.5327474
chr4	248129	0.03855055	0.8521499
chr4	250595	0.9941255	0.548102
chr4	251222	0.8480162	0.6118441
chr4	251239	0.434189	0.5787453
chr4	252395	0.9679647	0.8465505
chr4	252424	0.5699213	0.1113979
chr4	252425	0.8520529	0.6147667
chr4	258484	0.911639	0.317096
chr4	264061	0.2208003	0.4949927
chr4	265301	0.6452658	0.8193032
chr4	265516	0.8412369	0.9844614
chr4	265969	0.7867148	0.5670369
chr4	267339	0.7121085	0.6358342
chr4	268937	0.5677573	0.9871518
chr4	269321	0.7363276	0.1731639
chr4	269765	0.6679309	0.741022
chr4	269767	0.941281	0.8323247
chr4	270815	0.5244911	0.3392087
chr4	270818	0.9171426	0.817582
chr4	272299	0.5562957	0.3890616
chr4	273964	0.6558889	0.4771762
chr4	275822	0.876828	0.9472106
chr4	275866	0.9038682	0.8055035
chr4	277591	0.04286044	0.8159326
chr4	277705	0.4283386	0.6199123
chr4	278334	0.1090074	0.8813732
chr4	279267	0.4180289	0.3991644
chr4	280735	0.4326853	0.34192
chr4	283317	0.6755537	0.9313484
chr4	283902	0.8726138	0.6068705
chr4	283943	0.8094903	0.4195815
chr4	283952	0.5374988	0.2827866
chr4	283974	0.06650597	0.9045645
chr4	283975	0.1093665	0.9736929
chr4	284064	0.9045783	0.507899
chr4	284066	0.3594148	0.6013107
chr4	284090	0.4087713	0.8154469
chr4	284135	0.3056183	0.444931
chr4	284138	0.2619716	0.3999159
chr4	284157	0.703992	0.4760763
chr4	284196	0.5356702	0.554187
chr4	284207	0.1157075	0.5975278
chr4	284220	0.1093922	0.07814445
chr4	284321	0.2260476	0.226463
chr4	284352	0.2946926	0.8157497
chr4	284354	0.1908869	0.9431222
chr4	284399	0.4410848	0.793936
chr4	284427	0.4174428	0.3125326
chr4	284489	0.7504076	0.5340127
chr4	285284	0.04009697	0.6609347
chr4	285306	0.1520911	0.9585355
chr4	285330	0.1192978	0.7789303
chr4	285517	0.2086115	0.9050608
chr4	285520	0.3791391	0.9904729
chr4	285524	0.3511133	0.9028357
chr4	285563	0.3367143	0.6370157
chr4	285585	0.9462554	0.2740628
chr4	285616	0.9160963	0.6290747
chr4	285621	0.9073611	0.3012947
chr4	285639	0.8276581	0.6687024
chr4	285830	0.01736864	0.8177455
chr4	286802	0.4294196	0.05239477
chr4	286851	0.576146	0.1145814
chr4	286855	0.452491	0.1733177
chr4	286860	0.4832668	0.499657
chr4	286890	0.6171231	0.3158982
chr4	287392	0.6020604	0.266476
chr4	287419	0.7907894	0.5454984
chr4	287514	0.3675496	0.7126988
chr4	289032	0.7178701	0.8194507
chr4	290262	0.790634	0.8499778
chr4	293182	0.673561	0.846925
chr4	293773	0.9906082	0.8438613
chr4	293990	0.3908114	0.6340951
chr4	294857	0.773744	0.8779291
chr4	294881	0.6908471	0.9275595
chr4	294893	0.5864687	0.9343643
chr4	294924	0.5431505	0.9219673
chr4	295017	0.6576545	0.6947777
chr4	295155	0.6514124	0.6663929
chr4	295238	0.790384	0.7416816
chr4	295260	0.1890382	0.9101213
chr4	295304	0.8417073	0.7335384
chr4	295425	0.7932034	0.9839838
chr4	295454	0.9303614	0.5184088
chr4	297943	0.9034496	0.5578961
chr4	298025	0.7173543	0.8369698
chr4	299754	0.7053658	0.9992337
chr4	299910	0.9113217	0.714549
chr4	300879	0.7388449	0.9284127
chr4	300972	0.8737846	0.5101121
chr4	302933	0.4135645	0.7533525
chr4	303312	0.806538	0.6553075
chr4	303424	0.782539	0.4545385
chr4	303468	0.8258645	0.5005577
chr4	307597	0.9120034	0.6431565
chr4	307659	0.5453818	0.5531205
chr4	307672	0.4949651	0.7330219
chr4	309143	0.05521749	0.9410733
chr4	310500	0.6852579	0.2856277
chr4	311975	0.3987228	0.4987466
chr4	314024	0.7370183	0.6427211
chr4	314133	0.8685402	0.6139483
chr4	314996	0.5983014	0.4309968
chr4	315767	0.3273728	0.4013871
chr4	316173	0.4282821	0.6080278
chr4	316267	0.6159047	0.7377527
chr4	316572	0.7902869	0.9893856
chr4	316821	0.8620785	0.860921
chr4	321159	0.1611358	0.7578801
chr4	321290	0.6509805	0.2893016
chr4	328915	0.2139113	0.5542303
chr4	331005	0.5198881	0.9837375
chr4	332562	0.7236127	0.2971841
chr4	334880	0.6688189	0.8953573
chr4	335728	0.71181	0.9381622
chr4	336097	0.6092661	0.1751904
chr4	336874	0.248004	0.3967609
chr4	337439	0.08477465	0.9879515
chr4	337445	0.6134509	0.9913688
chr4	338372	0.5826377	0.4150341
chr4	339058	0.9852175	0.3201286
chr4	340706	0.4358248	0.8634672
chr4	340710	0.9702313	0.5977985
chr4	344610	0.7007324	0.4730253
chr4	344675	0.9912052	0.8545304
chr4	344770	0.8664433	0.2132781
chr4	344805	0.3727615	0.7220393
chr4	345437	0.1700143	0.9001284
chr4	345968	0.2425774	0.7050484
chr4	346054	0.07614559	0.2234179
chr4	346176	0.1980636	0.2166283
chr4	346747	0.4773312	0.6911792
chr4	346754	0.5706252	0.4263656
chr4	347141	0.8164924	0.9197098
chr4	347279	0.8384689	0.928407
chr4	347334	0.784361	0.1135145
chr4	347567	0.9942549	0.8335328
chr4	347584	0.2180766	0.4024342
chr4	347600	0.6522668	0.7102934
chr4	350531	0.04150422	0.8157106
chr4	353180	0.5223911	0.3479659
chr4	357687	0.7417174	0.7191413
chr4	357715	0.4071694	0.5123725
chr4	362172	0.2303506	0.4701357
chr4	362954	0.6452701	0.2747563
chr4	364628	0.4496999	0.4442268
chr4	365328	0.7306196	0.472741
chr4	365602	0.4576032	0.3770352
chr4	365604	0.9506978	0.2805306
chr4	367138	0.9598884	0.6142429
chr4	368431	0.973984	0.4937333
chr4	369008	0.7365532	0.5352508
chr4	369360	0.9944933	0.8737624
chr4	371422	0.874091	0.96514
chr4	372620	0.9746352	0.5755933
chr4	372676	0.9511687	0.4186227
chr4	376910	0.9708937	0.6155701
chr4	379446	0.6060627	0.1637839
chr4	380653	0.3457753	0.5710477
chr4	380666	0.3894303	0.5385438
chr4	381204	0.6990538	0.5305388
chr4	381841	0.3899116	0.7487764
chr4	383183	0.898799	0.5599968
chr4	385175	0.4285348	0.4877944
chr4	386444	0.06007449	0.9927845
chr4	389977	0.8762813	0.8324924
chr4	392564	0.921687	0.4832349
chr4	393336	0.8402609	0.8201632
chr4	395453	0.6259694	0.5095349
chr4	397420	0.8082935	0.6180457
chr4	398419	0.6154164	0.3477455
chr4	398921	0.2557525	0.5079927
chr4	401356	0.5786019	0.3541921
chr4	402219	0.1934695	0.6548786
chr4	402295	0.9217552	0.8092252
chr4	409039	0.5278587	0.171122
chr4	409748	0.4358416	0.5636541
chr4	410330	0.1692826	0.9293881
chr4	410362	0.05110075	0.2740814
chr4	410998	0.4687939	0.5469598
chr4	415567	0.5911165	0.2284991
chr4	418097	0.9671877	0.7121196
chr4	419489	0.6766977	0.465077
chr4	419731	0.8342768	0.3639685
chr4	420445	0.6803543	0.9592016
chr4	420858	0.03561215	0.7719391
chr4	420859	0.6967644	0.6104339
chr4	421225	0.6517802	0.6444083
chr4	421946	0.6770134	0.1115491
chr4	422262	0.9287015	0.4646812
chr4	423631	0.8657503	0.8870767
chr4	424970	0.3332234	0.4402357
chr4	428813	0.7554619	0.8346321
chr4	429983	0.3852197	0.2498092
chr4	430119	0.5216975	0.231001
chr4	431046	0.4255497	0.780903
chr4	431261	0.7664345	0.9506024
chr4	431430	0.53102	0.2696172
chr4	431531	0.8433102	0.9617816
chr4	431933	0.8935354	0.5887982
chr4	433935	0.4683054	0.08406849
chr4	434228	0.04882613	0.8116897
chr4	435927	0.0485036	0.08238075
chr4	436898	0.5223308	0.3660659
chr4	439214	0.1846675	0.4305265
chr4	442782	0.7134109	0.8991192
chr4	442792	0.2465221	0.2337357
chr4	442793	0.5244038	0.1179436
chr4	443575	0.9913078	0.8985195
chr4	448263	0.3230142	0.4367726
chr4	449114	0.2322491	0.4823647
chr4	450067	0.9965531	0.945587
chr4	450662	0.04197332	0.8091445
chr4	450901	0.5891255	0.1746572
chr4	452044	0.2703257	0.4271876
chr4	452938	0.8653276	0.8610001
chr4	453207	0.2780159	0.4688366
chr4	454288	0.603239	0.03483105
chr4	454296	0.6284833	0.01992231
chr4	454297	0.4747265	0.462104
chr4	454410	0.61356	0.1294241
chr4	454463	0.4307552	0.8653908
chr4	454473	0.2471631	0.7411506
chr4	454541	0.7077843	0.06099198
chr4	454546	0.970853	0.06166503
chr4	454558	0.715774	0.008684035
chr4	454987	0.2455356	0.260377
chr4	455332	0.6381268	0.8358919
chr4	456545	0.4037649	0.5671774
chr4	456552	0.8571135	0.5247647
chr4	456565	0.9400959	0.1765076
chr4	456567	0.4695508	0.1045171
chr4	456568	0.2990654	0.4377834
chr4	456569	0.7460541	0.4667666
chr4	456574	0.2592057	0.8957867
chr4	459403	0.918452	0.9209856
chr4	460153	0.620949	0.6655235
chr4	462898	0.4806162	0.508635
chr4	469882	0.7116005	0.5432795
chr4	470479	0.1597762	0.2327481
chr4	470480	0.3363109	0.7834977
chr4	474062	0.4716774	0.9192104
chr4	478309	0.366082	0.4168984
chr4	480415	0.5982739	0.1678598
chr4	482301	0.9695411	0.9431863
chr4	484731	0.8164631	0.6754378
chr4	485414	0.7845365	0.8984831
chr4	485536	0.778651	0.9394773
chr4	488618	0.8986808	0.9885495
chr4	489058	0.850521	0.9860801
chr4	489075	0.9141138	0.9209307
chr4	496160	0.6769181	0.8904985
chr4	497678	0.8490692	0.4206202
chr4	500723	0.1007576	0.7505833
chr4	509649	0.373249	0.6547208
chr4	510278	0.4082318	0.4050282
chr4	510324	0.151418	0.2211508
chr4	510328	0.2784388	0.4944565
chr4	510754	0.8658809	0.1951187
chr4	510994	0.9361891	0.901158
chr4	511637	0.04607891	0.9712066
chr4	512580	0.878994	0.9752331
chr4	513271	0.5366646	0.3154502
chr4	513632	0.3248147	0.8208659
chr4	515046	0.2076433	0.423337
chr4	515531	0.4899526	0.2094082
chr4	515827	0.7406607	0.6735822
chr4	515831	0.5548919	0.5849738
chr4	515869	0.9192934	0.88908
chr4	516069	0.1003514	0.7898467
chr4	516078	0.9237956	0.8232074
chr4	516087	0.02759176	0.9403795
chr4	516092	0.564694	0.9708382
chr4	516099	0.9672437	0.2651157
chr4	516105	0.7657378	0.4353988
chr4	516109	0.8162016	0.2568996
chr4	516120	0.4478338	0.5584985
chr4	516128	0.6280509	0.6210037
chr4	516791	0.1426696	0.5510838
chr4	518251	0.7965445	0.9579387
chr4	518422	0.9088005	0.4799252
chr4	518449	0.7568114	0.6599825
chr4	521327	0.2719126	0.5882117
chr4	522193	0.9910108	0.5274837
chr4	523790	0.185734	0.7861741
chr4	524623	0.1383654	0.1206463
chr4	526033	0.5302193	0.4779495
chr4	527255	0.7604898	0.2863066
chr4	528642	0.1028135	0.7828678
chr4	528752	0.1103269	0.7166229
chr4	529218	0.5274074	0.6036167
chr4	531918	0.5060232	0.4493136
chr4	531949	0.7386776	0.3518681
chr4	532050	0.6072442	0.1816642
chr4	532723	0.8206624	0.388264
chr4	534617	0.02170727	0.9535059
chr4	535278	0.2303506	0.4701357
chr4	540974	0.7528149	0.8819139
chr4	542275	0.9261754	0.9271898
chr4	543795	0.3669255	0.960623
chr4	544133	0.8616017	0.9883491
chr4	550161	0.913744	0.7563025
chr4	553663	0.05917909	0.9286287
chr4	553872	0.4014471	0.5452104
chr4	553880	0.581172	0.9009066
chr4	562713	0.6585227	0.8647526
chr4	563755	0.08687148	0.6448217
chr4	566276	0.3508188	0.7217062
chr4	567846	0.2499328	0.5065075
chr4	570924	0.8325802	0.5437571
chr4	573538	0.4415631	0.4073298
chr4	582155	0.5445922	0.4021604
chr4	584452	0.03258709	0.9075436
chr4	585183	0.3224484	0.6132732
chr4	590076	0.2144239	0.1922063
chr4	590116	0.9607858	0.6933778
chr4	591017	0.1437174	0.4048127
chr4	591190	0.8630344	0.6108355
chr4	591192	0.7901705	0.8837503
chr4	591489	0.6344431	0.6814358
chr4	595791	0.0620931	0.3961839
chr4	595814	0.2562911	0.4731894
chr4	597487	0.8672871	0.657072
chr4	597866	0.2874488	0.4640572
chr4	598954	0.1631434	0.7004249
chr4	600734	0.3767213	0.5660999
chr4	603236	0.1732031	0.4668658
chr4	604269	0.0846257	0.7400627
chr4	604386	0.6846996	0.4179243
chr4	604406	0.043996	0.7870026
chr4	604741	0.5385238	0.3250513
chr4	605326	0.3026372	0.8679336
chr4	606718	0.1963479	0.3419543
chr4	606721	0.3785475	0.3705385
chr4	608040	0.9919189	0.7696712
chr4	608788	0.6113234	0.2916835
chr4	609229	0.9643322	0.9997185
chr4	611963	0.6217829	0.3646885
chr4	612217	0.5833827	0.2650851
chr4	612611	0.9126431	0.8800157
chr4	612648	0.6765121	0.6351952
chr4	612666	0.7981976	0.8946095
chr4	612703	0.5716071	0.7424197
chr4	612769	0.8462732	0.3056407
chr4	612927	0.8850941	0.717284
chr4	612984	0.6048288	0.9600329
chr4	612986	0.6403068	0.7465528
chr4	613168	0.4118314	0.5147888
chr4	613222	0.5919776	0.290412
chr4	613247	0.3846858	0.3715418
chr4	613260	0.4245975	0.2241381
chr4	613293	0.500032	0.329605
chr4	613422	0.2635126	0.4663507
chr4	613481	0.4625115	0.4553405
chr4	613817	0.491392	0.5988271
chr4	616518	0.4549377	0.6424999
chr4	617567	0.308006	0.352735
chr4	617807	0.2257339	0.5219385
chr4	617937	0.5101262	0.4786594
chr4	617948	0.09058819	0.3674474
chr4	617978	0.9841743	0.8325143
chr4	617980	0.9485198	0.6848354
chr4	618001	0.1428563	0.7220011
chr4	618009	0.1323699	0.7492196
chr4	618010	0.1195573	0.8747922
chr4	618074	0.09052009	0.5332472
chr4	618091	0.3314636	0.1777895
chr4	618092	0.3950857	0.1636696
chr4	618094	0.2682243	0.0805889
chr4	618141	0.7348788	0.122897
chr4	622838	0.4677403	0.8768346
chr4	627738	0.8792667	0.9329473
chr4	628352	0.6047059	0.1855931
chr4	629171	0.74089	0.486305
chr4	630019	0.8338116	0.404958
chr4	630284	0.1560894	0.6565367
chr4	632996	0.984665	0.9594235
chr4	636318	0.1847701	0.6193935
chr4	637101	0.3630889	0.9803769
chr4	637176	0.08611849	0.3667123
chr4	637519	0.6300941	0.2935181
chr4	637708	0.9852607	0.5798112
chr4	637790	0.8955353	0.4320599
chr4	637818	0.6574794	0.5956726
chr4	637833	0.5981199	0.8704107
chr4	638416	0.3000281	0.8380722
chr4	638808	0.1551285	0.6494989
chr4	639046	0.3024919	0.8913719
chr4	641256	0.8883117	0.7048053
chr4	641369	0.4402681	0.8994389
chr4	642542	0.5959294	0.9409554
chr4	642775	0.08172024	0.4307847
chr4	642777	0.3609414	0.07836232
chr4	642784	0.5660518	0.3434891
chr4	642809	0.3780642	0.145406
chr4	642904	0.2498768	0.8946226
chr4	645749	0.1981565	0.5509116
chr4	648133	0.7362253	0.7587103
chr4	648146	0.850251	0.8357874
chr4	648225	0.7094154	0.6995371
chr4	649966	0.3916482	0.8899946
chr4	655050	0.7449638	0.2345597
chr4	656109	0.8306672	0.3942828
chr4	661358	0.9451949	0.8122852
chr4	662028	0.238063	0.4601873
chr4	662724	0.5762182	0.996151
chr4	663318	0.1142905	0.6998141
chr4	663417	0.9339844	0.6632609
chr4	666224	0.4095781	0.5004804
chr4	668286	0.94881	0.7578827
chr4	668582	0.7344817	0.2888949
chr4	669701	0.3223015	0.7986952
chr4	669933	0.2448204	0.8600201
chr4	670072	0.9156369	0.8950609
chr4	670206	0.4997986	0.5661589
chr4	671821	0.3550535	0.556577
chr4	683310	0.3552634	0.9750127
chr4	684199	0.5742713	0.6363516
chr4	687015	0.3521657	0.2134722
chr4	689489	0.6518347	0.4968303
chr4	694955	0.7987376	0.5935866
chr4	698174	0.6880841	0.9852819
chr4	698401	0.09847496	0.5979209
chr4	700602	0.8406419	0.4570604
chr4	700647	0.3852027	0.8174178
chr4	702466	0.2083789	0.6462141
chr4	703608	0.04286044	0.8159326
chr4	705461	0.276894	0.9273338
chr4	706637	0.4721525	0.9593544
chr4	706643	0.1177097	0.9369215
chr4	706678	0.3155382	0.9002595
chr4	706778	0.3293714	0.943236
chr4	708587	0.8745298	0.9584783
chr4	711625	0.3509496	0.8826916
chr4	712260	0.5888333	0.1751403
chr4	712463	0.7453661	0.450281
chr4	712490	0.7955977	0.8325251
chr4	713842	0.7465196	0.5634713
chr4	716648	0.7749783	0.8402654
chr4	716651	0.08405799	0.00306913
chr4	716656	0.2285886	0.03860533
chr4	716675	0.1955486	0.08200332
chr4	716680	0.4152429	0.05438187
chr4	716685	0.3655792	0.09663441
chr4	716707	0.1221028	0.1321097
chr4	716735	0.1918429	0.05794501
chr4	717902	0.4283234	0.5252497
chr4	718810	0.5080144	0.4070978
chr4	721576	0.2334777	0.2374949
chr4	723571	0.9292673	0.9361633
chr4	724102	0.3134366	0.6674904
chr4	725019	0.500135	0.4363497
chr4	725019	0.1768431	0.3058063
chr4	726960	0.1881335	0.6220365
chr4	727704	0.4309945	0.7860713
chr4	734817	0.7431881	0.8912293
chr4	737478	0.9675368	0.504143
chr4	739743	0.05461398	0.8177616
chr4	740998	0.8029652	0.2863899
chr4	741117	0.1024136	0.5823279
chr4	741535	0.7181717	0.2712721
chr4	741907	0.3235803	0.4170872
chr4	743239	0.599038	0.4328631
chr4	749899	0.09994347	0.8847974
chr4	757397	0.3989603	0.6636748
chr4	770589	0.9916502	0.9956782
chr4	777421	0.08554239	0.1480744
chr4	778272	0.246875	0.9739712
chr4	780061	0.5856981	0.549775
chr4	785167	0.7802657	0.7631559
chr4	786510	0.5852522	0.4617827
chr4	787029	0.4424453	0.2325537
chr4	787956	0.1153716	0.7047799
chr4	788206	0.6715131	0.9454777
chr4	788211	0.4671134	0.9682116
chr4	788375	0.6670008	0.8131875
chr4	789443	0.2389837	0.1079606
chr4	789463	0.3552795	0.602348
chr4	789482	0.7030024	0.9368671
chr4	789663	0.6022859	0.3091347
chr4	789690	0.3386582	0.5135339
chr4	789869	0.6646311	0.70222
chr4	789996	0.1937323	0.115434
chr4	790307	0.7276816	0.3816141
chr4	791181	0.04855233	0.7977418
chr4	791189	0.03683646	0.9537959
chr4	791262	0.5327279	0.9597612
chr4	791417	0.8948732	0.5992339
chr4	792066	0.7255752	0.6823609
chr4	792083	0.2707077	0.9549402
chr4	792185	0.09699896	0.1945053
chr4	792351	0.8484723	0.6216262
chr4	795175	0.09854659	0.4958292
chr4	796954	0.2175499	0.710172
chr4	797303	0.8083251	0.1029091
chr4	798368	0.8279605	0.8333682
chr4	799393	0.4119103	0.4628928
chr4	799557	0.09884567	0.7429352
chr4	803708	0.3646168	0.4490868
chr4	803742	0.4455312	0.7448023
chr4	803760	0.2092541	0.5625278
chr4	803823	0.6156977	0.8300533
chr4	803877	0.6918355	0.9771407
chr4	803889	0.37596	0.2557596
chr4	803895	0.08006419	0.8080621
chr4	803903	0.1517872	0.1140071
chr4	803917	0.7394815	0.9522036
chr4	803922	0.9967602	0.2538488
chr4	803923	0.9376027	0.1561594
chr4	804152	0.905758	0.36165
chr4	804161	0.5870866	0.3164481
chr4	804173	0.3831074	0.8365056
chr4	804207	0.8199723	0.5504847
chr4	804228	0.4371276	0.8944839
chr4	804244	0.3385111	0.9556005
chr4	804258	0.3615912	0.7160871
chr4	804286	0.6440037	0.9777619
chr4	804290	0.8413258	0.7632953
chr4	804323	0.3114716	0.7577128
chr4	804324	0.01888969	0.7022566
chr4	804361	0.7670782	0.7047828
chr4	804365	0.7618103	0.6773539
chr4	804370	0.9227253	0.6025581
chr4	804374	0.9402848	0.1805321
chr4	804398	0.6158512	0.8255725
chr4	804424	0.1321455	0.5442982
chr4	804436	0.9153872	0.8265359
chr4	804445	0.8263961	0.329847
chr4	804475	0.3956021	0.2914346
chr4	804480	0.333657	0.02168206
chr4	804515	0.6986942	0.4928804
chr4	804535	0.4595045	0.05117512
chr4	804703	0.1319449	0.6693633
chr4	804756	0.8345758	0.9660939
chr4	804798	0.2949342	0.8857681
chr4	804813	0.4647098	0.7547769
chr4	804817	0.3288562	0.9836991
chr4	804847	0.4167641	0.7553032
chr4	804861	0.232143	0.04768882
chr4	804874	0.9530557	0.5418678
chr4	804887	0.7206103	0.3146875
chr4	804908	0.558009	0.06027142
chr4	804947	0.4931119	0.1332698
chr4	804985	0.7668621	0.2576746
chr4	804987	0.988316	0.4971374
chr4	805123	0.3380999	0.2623538
chr4	806144	0.964045	0.824163
chr4	806673	0.649663	0.9113137
chr4	808923	0.6708059	0.6755514
chr4	809407	0.05327424	0.8030257
chr4	810543	0.505002	0.7024564
chr4	813839	0.2722069	0.8364981
chr4	813882	0.2303506	0.4701357
chr4	820431	0.1168844	0.5232361
chr4	824684	0.6055604	0.5882809
chr4	824723	0.900452	0.8846703
chr4	826182	0.3594451	0.9489125
chr4	826459	0.5186591	0.1659583
chr4	828025	0.3264114	0.5300234
chr4	829412	0.4360243	0.5515486
chr4	829913	0.480548	0.1273649
chr4	830336	0.2717389	0.6528486
chr4	831111	0.6490571	0.9696199
chr4	834131	0.07912136	0.9920757
chr4	835188	0.8934048	0.7470714
chr4	838102	0.5767556	0.8272095
chr4	842261	0.2196468	0.513996
chr4	842300	0.1814071	0.4346469
chr4	842305	0.1430297	0.9026182
chr4	844738	0.8311329	0.9609782
chr4	845090	0.6080364	0.9271828
chr4	846046	0.624816	0.4274801
chr4	846774	0.5125298	0.09092066
chr4	847589	0.7463959	0.7324764
chr4	848769	0.02045594	0.7337606
chr4	850195	0.2173741	0.5021754
chr4	850210	0.1046892	0.626718
chr4	853501	0.2466891	0.9516192
chr4	853540	0.9852742	0.7895514
chr4	853614	0.4054023	0.6472759
chr4	857074	0.2812751	0.9643555
chr4	858982	0.2519564	0.4802294
chr4	860864	0.5329665	0.1831092
chr4	861498	0.3813111	0.5494821
chr4	862081	0.5034535	0.8253936
chr4	864422	0.1077061	0.237309
chr4	866364	0.05273636	0.9567194
chr4	866428	0.2061772	0.8493226
chr4	867061	0.9242542	0.8861775
chr4	874728	0.6621035	0.3582843
chr4	877250	0.259344	0.5274115
chr4	877651	0.1486744	0.9269303
chr4	882692	0.1666173	0.9203927
chr4	882737	0.3232277	0.8862384
chr4	887022	0.5287424	0.3931611
chr4	891152	0.006855715	0.7753672
chr4	891954	0.1367611	0.6824869
chr4	894396	0.7910193	0.6458553
chr4	894761	0.6702024	0.9004267
chr4	895541	0.636337	0.8537831
chr4	895724	0.2522296	0.9928886
chr4	896017	0.948403	0.3678077
chr4	896275	0.6158038	0.4131407
chr4	897266	0.5403095	0.192896
chr4	897934	0.1707522	0.8116866
chr4	898085	0.2645407	0.4065894
chr4	904254	0.1484667	0.7495979
chr4	904257	0.1926894	0.9898026
chr4	906990	0.3371589	0.8580952
chr4	906990	0.8809231	0.7390389
chr4	908469	0.740317	0.8301912
chr4	908941	0.2712742	0.7468973
chr4	910029	0.5660555	0.8959635
chr4	910032	0.529104	0.7062079
chr4	910127	0.4913977	0.4017011
chr4	910815	0.2103642	0.1530252
chr4	912466	0.7661215	0.5813282
chr4	915447	0.9539127	0.9925772
chr4	917741	0.04598581	0.9233019
chr4	921691	0.104533	0.8336175
chr4	922126	0.3588461	0.8973701
chr4	922169	0.3293361	0.9435463
chr4	922234	0.4488989	0.6852147
chr4	922774	0.4165402	0.7687257
chr4	922890	0.9118196	0.7721769
chr4	923976	0.9675043	0.9499156
chr4	924303	0.09994373	0.6811401
chr4	924624	0.2972121	0.874957
chr4	926822	0.1085475	0.7650126
chr4	926953	0.1747171	0.6651635
chr4	928317	0.09316127	0.6119836
chr4	929010	0.4045638	0.9698572
chr4	929121	0.7633362	0.9094365
chr4	929121	0.6572547	0.7025067
chr4	929168	0.3980892	0.8870977
chr4	929430	0.4692795	0.8375141
chr4	930393	0.9862613	0.8388114
chr4	930867	0.0431081	0.8570234
chr4	930931	0.8302193	0.6231686
chr4	931314	0.4601614	0.8394898
chr4	932362	0.370145	0.8709473
chr4	934045	0.3105758	0.8513015
chr4	934695	0.488423	0.2752323
chr4	934715	0.3994042	0.9814908
chr4	934780	0.719051	0.8648273
chr4	934827	0.2174402	0.5360303
chr4	935161	0.97242	0.4747182
chr4	935219	0.3352108	0.7453223
chr4	935348	0.9958445	0.7210203
chr4	935399	0.9059511	0.9979658
chr4	935519	0.7366127	0.9378759
chr4	937453	0.2642703	0.9627467
chr4	939244	0.3879746	0.5499419
chr4	944374	0.9848248	0.9034991
chr4	945689	0.7410193	0.1047452
chr4	945849	0.1340149	0.763678
chr4	946524	0.9196961	0.6503956
chr4	946821	0.8873509	0.5339427
chr4	948491	0.2466445	0.6941143
chr4	949123	0.5905014	0.8584955
chr4	950983	0.04286044	0.8159326
chr4	951710	0.756227	0.6359503
chr4	953526	0.3158061	0.5952708
chr4	954262	0.3433832	0.6131247
chr4	955742	0.64971	0.4247028
chr4	955783	0.6710822	0.1270452
chr4	955787	0.5017896	0.1621486
chr4	957958	0.1502584	0.2807194
chr4	959509	0.4598271	0.723884
chr4	960259	0.2657348	0.5862038
chr4	960296	0.6439809	0.8562447
chr4	960654	0.4924721	0.9394447
chr4	961552	0.4899245	0.388666
chr4	961760	0.08721113	0.7372761
chr4	962628	0.3397417	0.9906139
chr4	962947	0.7825892	0.7809311
chr4	966959	0.8303061	0.9179861
chr4	967700	0.2374228	0.9183055
chr4	968480	0.5591316	0.790034
chr4	969073	0.9696838	0.5182083
chr4	969230	0.9138922	0.8498502
chr4	969233	0.8385862	0.5608364
chr4	969254	0.923913	0.3005305
chr4	969288	0.9492737	0.537152
chr4	969309	0.1762597	0.8522747
chr4	969336	0.3776541	0.755975
chr4	969338	0.2631956	0.7389193
chr4	969346	0.04194817	0.9938901
chr4	970205	0.2469728	0.6235593
chr4	970255	0.6751656	0.6535878
chr4	970259	0.1985811	0.9273067
chr4	970275	0.5997679	0.3965684
chr4	970304	0.8090009	0.8149552
chr4	970305	0.7919344	0.668116
chr4	970310	0.5929854	0.9893343
chr4	971382	0.904009	0.9779779
chr4	972544	0.7696541	0.7453855
chr4	973275	0.3435688	0.9152502
chr4	977192	0.04286044	0.8159326
chr4	977484	0.1681248	0.905798
chr4	977488	0.231009	0.5044897
chr4	977491	0.1746386	0.3621079
chr4	978611	0.5917857	0.1710553
chr4	980396	0.2768378	0.9289875
chr4	985866	0.9286324	0.4373498
chr4	987130	0.3121637	0.6471154
chr4	987247	0.5945563	0.8978983
chr4	988826	0.9390235	0.9475396
chr4	989061	0.2746248	0.8998414
chr4	991023	0.1507969	0.7250548
chr4	991304	0.4140534	0.7710062
chr4	991727	0.3461169	0.9386175
chr4	992529	0.02512107	0.7276419
chr4	994105	0.5356714	0.6604559
chr4	994601	0.4020591	0.4238224
chr4	994968	0.1525194	0.4154953
chr4	995147	0.7546665	0.6183939
chr4	995692	0.29537	0.5755761
chr4	997906	0.5742597	0.6805246
chr4	997910	0.4537963	0.878685
chr4	998713	0.4895141	0.7798762
chr4	1000545	0.6366419	0.9967306
chr4	1002604	0.727519	0.08684305
chr4	1004316	0.9828909	0.2643585
chr4	1005045	0.2704863	0.8472838
chr4	1005380	0.2580525	0.7907698
chr4	1007895	0.615409	0.703991
chr4	1008139	0.9180507	0.9602386
chr4	1008484	0.2241774	0.5039425
chr4	1008495	0.1627617	0.9530965
chr4	1008769	0.2481113	0.6872955
chr4	1010932	0.3663635	0.6057387
chr4	1010935	0.1490198	0.6346731
chr4	1015720	0.2886135	0.8907085
chr4	1015906	0.6928828	0.6828866
chr4	1020520	0.2016025	0.5212484
chr4	1024132	0.7871194	0.22088
chr4	1024684	0.07494331	0.8710234
chr4	1025786	0.2553338	0.8416935
chr4	1026652	0.2831571	0.7468144
chr4	1026734	0.1614644	0.8939077
chr4	1027323	0.5176365	0.9952759
chr4	1027469	0.2353336	0.9413822
chr4	1027675	0.1624033	0.838511
chr4	1027686	0.1611472	0.6464809
chr4	1031314	0.9605376	0.8653037
chr4	1034784	0.5721569	0.9502734
chr4	1035380	0.8927706	0.8705113
chr4	1037071	0.956777	0.3086933
chr4	1040736	0.9396561	0.8660463
chr4	1041924	0.9098073	0.5345906
chr4	1044111	0.3445672	0.7448719
chr4	1044346	0.08644313	0.9605527
chr4	1048330	0.7585849	0.8060029
chr4	1052604	0.7917458	0.3730845
chr4	1054215	0.8366413	0.8553644
chr4	1054601	0.9289117	0.9158353
chr4	1054922	0.5998346	0.8220097
chr4	1056713	0.08095711	0.7524544
chr4	1064169	0.7152778	0.8849305
chr4	1064537	0.8666034	0.7051495
chr4	1070541	0.4788629	0.4775112
chr4	1072887	0.241913	0.5637323
chr4	1076048	0.846887	0.8230875
chr4	1079498	0.9119809	0.8463484
chr4	1083558	0.2730557	0.975206
chr4	1086914	0.08304355	0.6129043
chr4	1087299	0.8836121	0.3636889
chr4	1090934	0.4271003	0.6068731
chr4	1092539	0.9219262	0.5661989
chr4	1093677	0.4137059	0.9531951
chr4	1095958	0.9224683	0.9373818
chr4	1097716	0.04543106	0.7322361
chr4	1099381	0.584939	0.864859
chr4	1100547	0.9023516	0.9581803
chr4	1103249	0.7269382	0.9073881
chr4	1103251	0.8029603	0.7490852
chr4	1105060	0.9497832	0.6299306
chr4	1107844	0.141042	0.8085583
chr4	1111733	0.6224002	0.6952671
chr4	1112271	0.937696	0.936533
chr4	1113794	0.3657545	0.6982702
chr4	1113806	0.2329724	0.919888
chr4	1114493	0.4609956	0.6574725
chr4	1115947	0.6742328	0.6235594
chr4	1119967	0.6148704	0.2107499
chr4	1121941	0.6583945	0.5646049
chr4	1123177	0.2770992	0.8115645
chr4	1123488	0.1173096	0.4302031
chr4	1125915	0.1479308	0.6635879
chr4	1127571	0.9952222	0.9783347
chr4	1128037	0.7686469	0.5462944
chr4	1134885	0.1393085	0.9281075
chr4	1135239	0.8380056	0.799505
chr4	1138483	0.9671228	0.9181035
chr4	1139101	0.04341605	0.7069961
chr4	1140287	0.8042303	0.9901684
chr4	1140290	0.8289622	0.5011555
chr4	1140294	0.766735	0.8149016
chr4	1144699	0.4662371	0.4728772
chr4	1146394	0.6406659	0.9841321
chr4	1148527	0.889723	0.9288444
chr4	1150465	0.1165331	0.7082395
chr4	1151175	0.2752932	0.2734569
chr4	1151204	0.6922858	0.8503848
chr4	1152400	0.2929248	0.740493
chr4	1153079	0.7545949	0.8993764
chr4	1154223	0.988562	0.7843672
chr4	1154819	0.6833089	0.827946
chr4	1156495	0.5945195	0.9329902
chr4	1156590	0.9519708	0.7717308
chr4	1156873	0.9353441	0.8449916
chr4	1157107	0.2422091	0.2104839
chr4	1157316	0.5863272	0.7163257
chr4	1161397	0.159914	0.8369539
chr4	1161595	0.8961569	0.9469678
chr4	1163624	0.7046277	0.9263361
chr4	1163681	0.9228954	0.8877196
chr4	1164050	0.5467481	0.8661886
chr4	1164145	0.0429142	0.7793088
chr4	1164294	0.8712185	0.1072274
chr4	1164807	0.9416571	0.8706836
chr4	1167136	0.6773665	0.2297067
chr4	1168027	0.2959614	0.7936217
chr4	1168736	0.3222527	0.4108476
chr4	1169445	0.03429694	0.7778466
chr4	1169624	0.1298855	0.6296256
chr4	1169702	0.9985119	0.861046
chr4	1171196	0.01658595	0.4515267
chr4	1171222	0.6665043	0.5318529
chr4	1171286	0.2440223	0.2672061
chr4	1171291	0.4301839	0.05187391
chr4	1171297	0.03326538	0.6888736
chr4	1171329	0.2984104	0.2430437
chr4	1171348	0.3403023	0.4457958
chr4	1171735	0.6617493	0.8014745
chr4	1176510	0.5046534	0.8396506
chr4	1176521	0.9498423	0.8709665
chr4	1177548	0.9982293	0.7820821
chr4	1179093	0.918584	0.9191986
chr4	1180544	0.8341518	0.8995914
chr4	1180629	0.8916517	0.3636195
chr4	1185205	0.05129541	0.8284687
chr4	1185853	0.4225104	0.3975539
chr4	1186095	0.3020157	0.9177626
chr4	1186581	0.2606321	0.5096543
chr4	1188679	0.9468975	0.9161526
chr4	1192961	0.6020725	0.8538577
chr4	1195381	0.1188446	0.4939359
chr4	1218696	0.2725438	0.9441341
chr4	1218719	0.5520116	0.2495011
chr4	1218833	0.6707585	0.8696996
chr4	1218907	0.2576112	0.9523507
chr4	1219169	0.4902625	0.3087634
chr4	1220858	0.9710403	0.7806463
chr4	1221057	0.4451314	0.9828847
chr4	1221346	0.2323172	0.5919311
chr4	1223740	0.2691177	0.4670414
chr4	1223741	0.8627541	0.5868648
chr4	1223742	0.1258216	0.4866906
chr4	1224111	0.5970053	0.6908353
chr4	1224869	0.2700008	0.6297207
chr4	1225733	0.300685	0.8417448
chr4	1226948	0.7321708	0.6007738
chr4	1229947	0.01412256	0.3510233
chr4	1232660	0.6223796	0.7480994
chr4	1233267	0.9879507	0.4023751
chr4	1239143	0.5559063	0.9008232
chr4	1239426	0.9676626	0.1499022
chr4	1239436	0.8864864	0.03557675
chr4	1239438	0.9254745	0.01998666
chr4	1239461	0.2487483	0.3870335
chr4	1239462	0.6979258	0.3900848
chr4	1239467	0.5972715	0.3420484
chr4	1239474	0.6222119	0.6479034
chr4	1239505	0.8142969	0.8842018
chr4	1239514	0.7265227	0.8444892
chr4	1239541	0.5251094	0.494764
chr4	1239878	0.8405756	0.6460999
chr4	1239895	0.2377451	0.3267028
chr4	1239913	0.5840802	0.1955797
chr4	1239915	0.8521305	0.3001051
chr4	1239926	0.4411454	0.4289944
chr4	1239928	0.479035	0.3281742
chr4	1239932	0.4727771	0.4882579
chr4	1239954	0.5378616	0.3185302
chr4	1239967	0.08881738	0.2954057
chr4	1241692	0.8527113	0.8705141
chr4	1243433	0.3160965	0.3070464
chr4	1244972	0.7273294	0.7312734
chr4	1245939	0.8874852	0.8674297
chr4	1245979	0.4619903	0.528086
chr4	1246299	0.1166135	0.7471075
chr4	1247542	0.5190687	0.6543778
chr4	1247785	0.8198537	0.8878863
chr4	1249123	0.4479035	0.5573965
chr4	1249189	0.7610827	0.2560955
chr4	1250328	0.1108642	0.8098136
chr4	1250374	0.2161337	0.5611789
chr4	1250501	0.4395711	0.9314882
chr4	1253587	0.04164056	0.8110462
chr4	1255126	0.9214407	0.7924469
chr4	1256428	0.02872269	0.5437855
chr4	1257330	0.09621184	0.8087135
chr4	1258016	0.2665707	0.8864565
chr4	1258222	0.8306779	0.5445432
chr4	1258287	0.5900073	0.3889661
chr4	1258569	0.7782698	0.7026622
chr4	1258726	0.8775767	0.9354221
chr4	1258839	0.896178	0.9751836
chr4	1258856	0.7576897	0.8274799
chr4	1258907	0.6722744	0.9396621
chr4	1259013	0.6698905	0.2719673
chr4	1259019	0.4379901	0.2718608
chr4	1259027	0.9368063	0.5593658
chr4	1259572	0.83387	0.2120661
chr4	1261667	0.2315976	0.53371
chr4	1263380	0.5056784	0.701405
chr4	1264782	0.102052	0.7409857
chr4	1266325	0.8668783	0.950041
chr4	1268373	0.6192939	0.9785106
chr4	1269096	0.6180644	0.1829881
chr4	1269804	0.9397251	0.9527343
chr4	1271632	0.4189319	0.5163698
chr4	1271859	0.9860335	0.7724167
chr4	1271883	0.5195193	0.9255151
chr4	1271966	0.7328438	0.4567103
chr4	1272168	0.4970151	0.9820913
chr4	1272278	0.4976622	0.6328212
chr4	1272906	0.3481359	0.9182001
chr4	1273075	0.02571586	0.7468878
chr4	1273120	0.5983076	0.6040913
chr4	1273824	0.4407232	0.3909796
chr4	1274344	0.5224314	0.7335785
chr4	1275080	0.5551174	0.4239894
chr4	1277623	0.4608368	0.06037482
chr4	1277643	0.4018085	0.03686631
chr4	1277772	0.3627373	0.2750919
chr4	1278457	0.7471414	0.9374841
chr4	1279661	0.4956183	0.1991024
chr4	1280448	0.01891962	0.6521589
chr4	1280453	0.004119225	0.7304957
chr4	1281446	0.8667362	0.1721117
chr4	1282293	0.8385633	0.2669477
chr4	1282801	0.5643186	0.8405539
chr4	1282815	0.1675668	0.2550793
chr4	1282831	0.4322542	0.9936064
chr4	1282832	0.4704837	0.5680089
chr4	1282866	0.7929424	0.6290459
chr4	1282872	0.8161741	0.7825307
chr4	1282898	0.7619146	0.7770497
chr4	1282902	0.7881505	0.7274024
chr4	1286551	0.1341178	0.8207207
chr4	1286592	0.2327273	0.8109016
chr4	1286606	0.04691383	0.2569726
chr4	1288310	0.3283428	0.3934821
chr4	1289823	0.9828306	0.7300173
chr4	1290810	0.1490666	0.2014415
chr4	1294135	0.3075523	0.3091903
chr4	1294165	0.1230764	0.4691664
chr4	1296979	0.09696377	0.1251533
chr4	1297033	0.8936986	0.7100815
chr4	1297035	0.5732726	0.3547255
chr4	1297037	0.05043393	0.9892229
chr4	1297048	0.1135947	0.1054947
chr4	1297078	0.939205	0.6635878
chr4	1297081	0.1854274	0.3099654
chr4	1297114	0.08566265	0.1490142
chr4	1297118	0.1440986	0.1340744
chr4	1297120	0.1710998	0.2005823
chr4	1297121	0.1272945	0.04307379
chr4	1297126	0.1799231	0.06310017
chr4	1297127	0.3238753	0.05273399
chr4	1297128	0.1724413	0.03230051
chr4	1297161	0.2257847	0.3652949
chr4	1297164	0.1140386	0.3013502
chr4	1297170	0.254506	0.4273068
chr4	1297176	0.3615458	0.5325408
chr4	1297209	0.05342354	0.3186012
chr4	1307521	0.4404944	0.8052218
chr4	1307528	0.7360652	0.8060161
chr4	1307534	0.9809094	0.4278775
chr4	1307568	0.2376748	0.6610215
chr4	1307579	0.8975232	0.3337233
chr4	1307619	0.7828309	0.4990393
chr4	1307653	0.7508105	0.6383153
chr4	1307655	0.4738877	0.4182876
chr4	1307921	0.01102146	0.4677945
chr4	1313966	0.705742	0.8658415
chrX	5724	0.8281671	0.04583211
chrX	5725	0.7178769	0.09819451
chrX	5726	0.02978329	0.1643342
chrX	5727	0.1057456	0.2582695
chrX	5728	0.03581507	0.3714465
chrX	13761	0.5113628	0.07626578
chrX	13769	0.1449842	0.1075713
chrX	13773	0.2336078	0.01862813
chrX	13780	0.3115477	0.00227451
chrX	13786	0.06309156	0.02578311
chrX	13789	0.1799037	0.3220775
chrX	13797	0.157637	0.2526214
chrX	13817	0.973397	0.0549593
chrX	14349	0.2868022	0.02186889
chrX	14402	0.1633779	0.6853378
chrX	14407	0.1334341	0.4296539
chrX	14411	0.04700314	0.176922
chrX	14413	0.08754367	0.3708962
chrX	14430	0.230421	0.9034874
chrX	14478	0.1463849	0.6179085
chrX	14483	0.11322	0.8767252
chrX	14493	0.1320653	0.1532123
chrX	14510	0.535237	0.3446148
chrX	14520	0.7219456	0.5323575
chrX	14523	0.8656674	0.2884523
chrX	14530	0.9133317	0.289682
chrX	16738	0.9347098	0.03097634
chrX	16760	0.6766681	0.1744943
chrX	19517	0.5085456	0.1243935
chrX	24908	0.1541227	0.4240817
chrX	24916	0.2398191	0.5345104
chrX	24920	0.04943609	0.2626868
chrX	24927	0.07425567	0.3087205
chrX	24933	0.219554	0.1437506
chrX	24936	0.01374757	0.4270561
chrX	24964	0.005637689	0.06184328
chrX	25496	0.3006957	0.4944647
chrX	25549	0.6561378	0.2719097
chrX	25554	0.7511354	0.4315512
chrX	25558	0.444219	0.1170516
chrX	25560	0.5804635	0.5723964
chrX	25577	0.6644098	0.2357318
chrX	25625	0.4078022	0.02756332
chrX	25630	0.6876522	0.02926916
chrX	25640	0.8116028	0.06693709
chrX	25657	0.218938	0.2424689
chrX	25667	0.2998329	0.2610795
chrX	25670	0.2283704	0.1387597
chrX	25677	0.389454	0.02953043
chrX	26611	0.6208577	0.2657081
chrX	26644	0.6352453	0.6442583
chrX	28266	0.08481935	0.3982991
chrX	31023	0.5743641	0.8287566
chrX	36414	0.4209148	0.1460761
chrX	36422	0.4289537	0.04759065
chrX	36426	0.5428453	0.08046026
chrX	36433	0.1063116	0.1308617
chrX	36439	0.3906326	0.8153018
chrX	36442	0.2776905	0.05832701
chrX	36450	0.239319	0.03301035
chrX	36470	0.006313297	0.1671025
chrX	37055	0.2637045	0.09752583
chrX	37060	0.2502928	0.1429405
chrX	37064	0.0929333	0.03213834
chrX	37066	0.2445062	0.3418701
chrX	37083	0.463213	0.5275709
chrX	37131	0.06893797	0.6747244
chrX	37136	0.04713169	0.620611
chrX	37146	0.07575289	0.9503701
chrX	37163	0.0186236	0.5252116
chrX	37176	0.09048687	0.8010839
chrX	37183	0.03700777	0.7898173
chrX	38117	0.5979215	0.8079512
chrX	38150	0.5065236	0.9370587
