## Supplementary material for "A genomewide association study for bristle number variation in *Drosophila melanogaster*": S5_Table.csv (part 7 of 10)

chr	pos_R6	p_wald_abn	p_wald_sbn
chrX	39915	0.713645	0.1993727
chrX	39937	0.1177609	0.276336
chrX	42694	0.1983776	0.7639142
chrX	48085	0.5792567	0.01024566
chrX	48093	0.1809845	0.01016223
chrX	48097	0.2663876	0.02329729
chrX	48104	0.09425824	0.02205737
chrX	48110	0.0813986	0.04154917
chrX	48113	0.50251	0.1657968
chrX	48121	0.2734124	0.1709853
chrX	48141	0.1355708	0.00638018
chrX	48673	0.04190577	0.02363223
chrX	48726	0.9857476	0.223273
chrX	48731	0.9302675	0.1532675
chrX	48735	0.2562938	0.02139121
chrX	48737	0.5078435	0.07976212
chrX	48754	0.7085531	0.3891948
chrX	48802	0.4310006	0.04175609
chrX	48807	0.6495198	0.3610336
chrX	48817	0.1632676	0.3275439
chrX	48834	0.7356743	0.1555156
chrX	48844	0.3127504	0.09088079
chrX	48847	0.3421774	0.08403875
chrX	48854	0.6363618	0.005093675
chrX	49788	0.1840249	0.764886
chrX	49821	0.6915846	0.7286826
chrX	57760	0.3551138	0.08508821
chrX	57819	0.8208068	0.6809186
chrX	57848	0.5401224	0.07524245
chrX	58039	0.1524071	0.5647853
chrX	58121	0.8892865	0.01606945
chrX	58126	0.2466485	0.4916997
chrX	58146	0.9479802	0.8957995
chrX	63780	0.4807658	0.1469759
chrX	64009	0.1314138	0.5511495
chrX	64038	0.6670119	0.3776895
chrX	65664	0.5185556	0.267205
chrX	65717	0.2540762	0.2683
chrX	65724	0.2438109	0.03300126
chrX	65734	0.6160114	0.3109314
chrX	65735	0.2227507	0.6624735
chrX	65737	0.9784917	0.5091794
chrX	65739	0.7075087	0.1966545
chrX	65772	0.4600271	0.6568806
chrX	65773	0.468486	0.6528099
chrX	65774	0.9918868	0.9121086
chrX	65788	0.3773308	0.3874797
chrX	65792	0.3351623	0.8384271
chrX	65795	0.5398734	0.8525711
chrX	65796	0.2457309	0.4712743
chrX	65797	0.04255496	0.8839608
chrX	65797	0.7830458	0.5052627
chrX	65893	0.9128964	0.03718144
chrX	79343	0.9072464	0.3060102
chrX	79438	0.6008957	0.5648223
chrX	79720	0.8598428	0.152078
chrX	80148	0.975288	0.5800213
chrX	83601	0.4442987	0.4057351
chrX	85406	0.07668612	0.6366992
chrX	85818	0.4994442	0.7241368
chrX	85844	0.1134494	0.8264453
chrX	85870	0.7333717	0.7729257
chrX	85888	0.4546196	0.3595283
chrX	85890	0.6774123	0.3968874
chrX	85915	0.7917561	0.5531103
chrX	85920	0.06725048	0.1735199
chrX	85929	0.3044274	0.3157631
chrX	85934	0.6982745	0.4010786
chrX	95678	0.5482388	0.4535972
chrX	95807	0.4347362	0.7299632
chrX	95853	0.3266891	0.4466706
chrX	96351	0.2035735	0.146935
chrX	96366	0.4546517	0.5503207
chrX	96370	0.3873312	0.7567467
chrX	96380	0.7751338	0.76326
chrX	96391	0.3104846	0.1331637
chrX	96420	0.9103325	0.9414488
chrX	96489	0.3754519	0.5367179
chrX	96496	0.8610506	0.8134981
chrX	96527	0.2167536	0.7644678
chrX	96595	0.620465	0.9312326
chrX	96598	0.4785304	0.2526109
chrX	96635	0.4881047	0.7671622
chrX	97604	0.200895	0.7254051
chrX	97621	0.1323198	0.6447579
chrX	98114	0.2737352	0.1564978
chrX	98542	0.9052902	0.4286717
chrX	98977	0.9108983	0.5346823
chrX	101842	0.4599169	0.925885
chrX	102934	0.6406041	0.3889174
chrX	102996	0.3393473	0.941
chrX	103049	0.1928522	0.9660755
chrX	103570	0.6739795	0.3944525
chrX	103586	0.5428088	0.04422034
chrX	104080	0.3153032	0.2921305
chrX	104508	0.5484127	0.4754218
chrX	104943	0.8798787	0.7138971
chrX	107441	0.7940064	0.274749
chrX	107665	0.8372762	0.9646708
chrX	107806	0.8001845	0.6373382
chrX	107859	0.6185385	0.2773523
chrX	109735	0.07227593	0.849599
chrX	109805	0.9313197	0.5249407
chrX	109811	0.7129432	0.3768314
chrX	117643	0.9863339	0.6132177
chrX	117696	0.6152408	0.8664082
chrX	117772	0.5782954	0.5818644
chrX	117789	0.993022	0.1571471
chrX	118946	0.8994981	0.5067085
chrX	118970	0.7151765	0.6778801
chrX	118972	0.3949222	0.7438194
chrX	119155	0.2304412	0.1604695
chrX	119745	0.2224353	0.3612701
chrX	119878	0.855761	0.5594436
chrX	120890	0.4999562	0.003242769
chrX	123410	0.8434701	0.6780805
chrX	131074	0.7411944	0.1726957
chrX	136161	0.2322982	0.0002903365
chrX	140601	0.2899127	0.0001552693
chrX	141643	0.2248641	0.004398978
chrX	153227	0.7755663	0.2424861
chrX	156503	0.2599913	6.863744e-06
chrX	158008	0.6922575	0.08426021
chrX	159809	0.6413185	0.2157
chrX	176186	0.8622873	0.1687367
chrX	182579	0.1097826	0.0002706845
chrX	184371	0.3045838	0.0002630012
chrX	184473	0.1871885	0.002970331
chrX	185822	0.8388822	0.1772033
chrX	187152	0.1722927	0.1678638
chrX	192421	0.4116349	0.3276581
chrX	193164	0.898149	0.2937208
chrX	193914	0.6129715	0.08469271
chrX	195555	0.3137456	9.031312e-06
chrX	198947	0.2608806	0.1956464
chrX	201640	0.4116793	0.3133712
chrX	203225	0.9598176	0.2921044
chrX	204342	0.1134483	0.4008893
chrX	204443	0.9521635	0.8442393
chrX	204486	0.7780384	0.8197929
chrX	204535	0.2294633	0.2282888
chrX	204539	0.2655537	0.04887892
chrX	205753	0.112593	0.8007391
chrX	205770	0.6179395	0.2970409
chrX	205776	0.498233	0.4549591
chrX	205779	0.7921722	0.842675
chrX	205780	0.1949847	0.8581195
chrX	205786	0.4980476	0.7370431
chrX	205789	0.3736492	0.2427572
chrX	205840	0.9607374	0.5132385
chrX	205907	0.8733585	0.1849731
chrX	205914	0.4150371	0.2021173
chrX	205915	0.8612198	0.5067193
chrX	237613	0.5568908	0.3539896
chrX	237793	0.3195427	0.02174006
chrX	237829	0.5179058	0.02509633
chrX	239798	0.1705312	0.399143
chrX	240054	0.9638303	0.114317
chrX	241143	0.1927821	0.01304127
chrX	241281	0.9623921	0.008980205
chrX	242972	0.2136185	0.01931999
chrX	244499	0.6403785	0.07841567
chrX	244657	0.1892639	0.007030835
chrX	246148	0.1916281	9.549411e-06
chrX	246541	0.8481285	0.1538199
chrX	248583	0.1737176	0.000400749
chrX	264849	0.8953813	0.2704134
chrX	265832	0.2432494	0.0009661436
chrX	267318	0.6562708	0.2684508
chrX	267561	0.510732	0.09368028
chrX	268258	0.09051931	0.0003091515
chrX	273086	0.6511602	0.2432389
chrX	277456	0.7278351	0.1306229
chrX	279631	0.832534	0.2118329
chrX	280142	0.2369822	7.305599e-06
chrX	281038	0.7858502	0.1555172
chrX	281481	0.3156405	0.0001841013
chrX	290963	0.2964659	0.00050555
chrX	291495	0.6273392	0.09443633
chrX	293583	0.251877	0.0009959791
chrX	293864	0.3288181	3.523054e-06
chrX	309861	0.8660007	0.1546886
chrX	310094	0.4649524	0.3527306
chrX	312114	0.127194	0.0001336955
chrX	314532	0.9116677	0.1534391
chrX	316070	0.1663912	0.007813506
chrX	323698	0.6456517	0.07840666
chrX	326340	0.8635499	0.8095745
chrX	328339	0.3007603	0.0003137549
chrX	330566	0.8393419	0.2257248
chrX	333020	0.122174	3.537245e-06
chrX	340588	0.1856996	0.0004542833
chrX	340607	0.1833788	0.0005908844
chrX	341275	0.7335484	0.06760894
chrX	342587	0.4653389	0.09694419
chrX	344487	0.5251691	0.8779329
chrX	344488	0.1809754	8.112106e-06
chrX	347960	0.187508	0.003143791
chrX	351054	0.9927098	0.1232957
chrX	356046	0.8987395	0.3134668
chrX	356158	0.114408	0.009254224
chrX	357673	0.2032576	0.0004571504
chrX	357812	0.2324055	0.000287917
chrX	361013	0.6698309	0.06259693
chrX	362365	0.1745524	0.004850241
chrX	364224	0.2131845	0.0004459108
chrX	366433	0.6090672	0.1313116
chrX	375876	0.3381704	0.9411231
chrX	375937	0.8042704	0.2031316
chrX	379271	0.236472	0.0002493142
chrX	379794	0.2512652	0.0001158456
chrX	380074	0.7531484	0.108427
chrX	380312	0.3037801	1.236626e-06
chrX	382139	0.2793983	1.195861e-05
chrX	387435	0.7187184	0.1191677
chrX	388663	0.8919276	0.2569424
chrX	390072	0.1604794	0.4195595
chrX	393109	0.0936799	0.0003299326
chrX	402791	0.6403522	0.07528652
chrX	403216	0.9519563	0.3087618
chrX	409532	0.2447922	0.0008672287
chrX	410724	0.1893051	0.0001452119
chrX	415218	0.7155937	0.1300486
chrX	415969	0.9179259	0.09565754
chrX	418859	0.2763791	4.803719e-06
chrX	423097	0.6678249	0.09090846
chrX	425787	0.185399	0.008248905
chrX	434820	0.1003467	0.0007894567
chrX	435593	0.1147274	0.0124376
chrX	441045	0.6191224	0.103245
chrX	441273	0.9887982	0.114025
chrX	443482	0.8183226	0.1383091
chrX	446762	0.07575693	0.0005751951
chrX	449943	0.1357888	0.0004041776
chrX	450416	0.1277671	0.0249868
chrX	451485	0.9444272	0.2851096
chrX	453634	0.153643	0.0004008835
chrX	456396	0.8223024	0.2257163
chrX	456404	0.2867883	6.088423e-06
chrX	457416	0.09028307	0.01302606
chrX	463828	0.1182945	0.0002158324
chrX	464562	0.7643658	0.3014405
chrX	466157	0.2661699	2.871545e-06
chrX	466203	0.180143	4.911451e-05
chrX	468620	0.2746413	5.696069e-06
chrX	471330	0.6499585	0.09551249
chrX	474279	0.1043508	0.01364285
chrX	478348	0.7525273	0.2860954
chrX	478633	0.85044	0.5264036
chrX	479252	0.1237664	0.0008445531
chrX	479400	0.0947978	0.0005689127
chrX	479600	0.629947	0.2307079
chrX	481739	0.7452068	0.1317362
chrX	482148	0.1923761	2.382061e-06
chrX	482164	0.2499966	2.053582e-05
chrX	484466	0.09373075	0.006117497
chrX	484522	0.827315	0.2245634
chrX	487506	0.7681865	0.2956971
chrX	490749	0.7758019	0.4776491
chrX	490800	0.1537205	0.0003139877
chrX	497248	0.7876907	0.1450326
chrX	497531	0.4122475	0.9267538
chrX	500575	0.8418603	0.354936
chrX	500791	0.1026403	0.0002068321
chrX	503685	0.6384214	0.08540827
chrX	508732	0.9052411	0.2954808
chrX	514959	0.1780729	0.0001893912
chrX	515237	0.7553495	0.1436521
chrX	519357	0.1399445	0.00110495
chrX	520557	0.173965	0.03552752
chrX	520621	0.2732713	0.08355261
chrX	521267	0.1195269	0.01152343
chrX	522185	0.2563533	0.1139296
chrX	525389	0.1879934	0.01261233
chrX	526892	0.3063042	0.01180965
chrX	530989	0.6230499	0.08135944
chrX	534439	0.07118242	0.00833385
chrX	535706	0.07071096	0.1471321
chrX	536121	0.7845969	0.147741
chrX	536272	0.4757341	0.1108338
chrX	537841	0.5277941	0.4877725
chrX	539970	0.1310465	0.0008068689
chrX	540658	0.02815986	0.03612832
chrX	540665	0.05956895	0.009420314
chrX	540667	0.8218521	0.3305463
chrX	540885	0.3140367	0.0518822
chrX	543347	0.282612	5.176153e-06
chrX	545086	0.08494452	0.01466382
chrX	545807	0.09359996	0.0007909378
chrX	546299	0.04727382	0.007787375
chrX	546438	0.7827943	0.1565798
chrX	546938	0.1264502	0.000625834
chrX	550246	0.8166791	0.3972583
chrX	550350	0.106158	0.004837628
chrX	551797	0.598103	0.1781205
chrX	551813	0.1347938	0.7243051
chrX	551815	0.3755173	0.6367629
chrX	551873	0.3333373	0.6219774
chrX	551891	0.2365473	0.3874644
chrX	558837	0.7999369	0.2027053
chrX	559910	0.3339014	0.0467668
chrX	559956	0.1532803	0.07121958
chrX	560178	0.2962572	0.04950067
chrX	560260	0.7327831	0.1342991
chrX	561459	0.09158295	0.0002177629
chrX	562467	0.01960773	0.4766604
chrX	562693	0.5127475	0.2241265
chrX	563409	0.09476245	0.01960554
chrX	563616	0.3366736	2.601026e-05
chrX	563622	0.1004576	0.01565499
chrX	563625	0.1385938	0.0005799647
chrX	563631	0.07956644	0.003116155
chrX	563649	0.3466572	0.0003953213
chrX	563834	0.2564686	4.683094e-07
chrX	563891	0.1015228	2.982896e-06
chrX	563912	0.2557509	3.077965e-05
chrX	564039	0.3018077	0.0006735237
chrX	564060	0.8344308	0.01366791
chrX	564335	0.08199027	0.1545957
chrX	564356	0.05021703	0.4230208
chrX	565075	0.1610783	0.09885745
chrX	565096	0.3390967	0.1713496
chrX	565198	0.9687977	0.8944727
chrX	565223	0.842097	5.455269e-05
chrX	565244	0.7772879	0.004460644
chrX	565555	0.1040573	1.122597e-05
chrX	565781	0.2613361	7.105461e-06
chrX	566061	0.3609154	1.289674e-06
chrX	567432	0.1564862	0.0007906892
chrX	567542	0.02086976	0.0002069955
chrX	567889	0.1048752	0.009048317
chrX	569395	0.7905243	0.06847304
chrX	570105	0.421383	9.40445e-07
chrX	570265	0.9471638	0.1248174
chrX	571076	0.3601762	0.103742
chrX	571351	0.5026011	0.5354477
chrX	571704	0.7222312	0.1299712
chrX	573496	0.2350501	0.07359916
chrX	574119	0.3750141	0.05910986
chrX	575727	0.5026188	0.04962351
chrX	576256	0.05927236	0.009974649
chrX	576549	0.2483658	2.958827e-06
chrX	577681	0.3433766	4.648068e-05
chrX	577937	0.3005991	1.289011e-06
chrX	578127	0.2076304	0.001573517
chrX	579337	0.6508154	0.2284113
chrX	579374	0.5331403	0.1815848
chrX	579905	0.2356286	3.752877e-05
chrX	581449	0.8403566	0.4100178
chrX	582413	0.2853603	5.384312e-06
chrX	585431	0.1899483	3.293705e-06
chrX	585458	0.223315	2.030947e-05
chrX	586255	0.3099222	7.457508e-05
chrX	590033	0.1740025	2.34007e-05
chrX	591961	0.7242059	0.1400957
chrX	592467	0.3605945	3.944892e-06
chrX	593629	0.925693	0.3031105
chrX	601293	0.09344432	0.0003978011
chrX	601353	0.5304935	0.09420118
chrX	601502	0.09342621	0.000314069
chrX	601736	0.2988009	0.1092327
chrX	602709	0.4349631	3.240944e-07
chrX	603790	0.7776959	0.2800117
chrX	606266	0.2807743	4.318199e-05
chrX	606574	0.8416609	0.233303
chrX	607102	0.2268799	4.355397e-06
chrX	607297	0.3659639	4.968287e-06
chrX	608622	0.3037376	5.101646e-06
chrX	609539	0.1378934	0.0002572789
chrX	610148	0.362555	2.922567e-06
chrX	611978	0.3993299	1.631328e-05
chrX	614279	0.1794957	7.389846e-06
chrX	614897	0.4377407	4.793388e-07
chrX	615719	0.6619371	0.2382226
chrX	619772	0.0860521	0.0003302087
chrX	623196	0.2935583	3.043002e-05
chrX	623200	0.4597497	2.448388e-05
chrX	626051	0.2516402	6.688131e-06
chrX	628033	0.5453842	0.2076221
chrX	629528	0.5785044	0.1085189
chrX	630224	0.2240216	2.064538e-05
chrX	630347	0.7108599	0.1307808
chrX	630821	0.7997447	0.3240868
chrX	633692	0.5042258	6.429199e-06
chrX	635695	0.2173492	3.308139e-06
chrX	638260	0.2821294	1.948324e-05
chrX	640475	0.3592229	4.754398e-06
chrX	643819	0.1518544	1.651293e-07
chrX	646264	0.2576385	2.053063e-06
chrX	646573	0.2160084	8.767379e-06
chrX	647186	0.4396887	4.477764e-07
chrX	647365	0.3488602	0.1018498
chrX	649259	0.08725148	0.0009828729
chrX	649777	0.2171134	2.66695e-05
chrX	649975	0.2297332	4.978519e-06
chrX	657343	0.1925144	5.59688e-06
chrX	659218	0.6559516	0.03513848
chrX	659219	0.3330144	0.02982625
chrX	660739	0.2293099	5.614624e-05
chrX	663133	0.3988169	5.4744e-06
chrX	663815	0.9205947	0.2444271
chrX	663838	0.7073877	0.1366887
chrX	667984	0.8769029	0.1341934
chrX	667986	0.1673451	7.903791e-06
chrX	669169	0.01840808	4.292331e-05
chrX	669331	0.4092646	2.62895e-05
chrX	669343	0.745849	0.3302438
chrX	669644	0.3905192	1.032098e-05
chrX	669666	0.2230514	1.505345e-05
chrX	670540	0.4774816	0.1192696
chrX	670544	0.602252	0.05896027
chrX	672503	0.1306904	2.159432e-05
chrX	673533	0.5720316	0.5413142
chrX	675068	0.9246713	0.1875379
chrX	675299	0.3592409	1.052552e-05
chrX	675320	0.5559118	0.001225461
chrX	676964	0.2430753	1.637966e-05
chrX	677327	0.2827692	0.488615
chrX	677593	0.4997866	0.1096874
chrX	677987	0.5729079	3.771721e-05
chrX	677988	0.3606385	1.009445e-06
chrX	677992	0.8022356	0.05772018
chrX	678208	0.06935152	2.019101e-05
chrX	678359	0.2186821	9.472186e-07
chrX	679116	0.1088063	0.09464294
chrX	679437	0.2145483	0.03227099
chrX	679890	0.9219746	0.1993711
chrX	680400	0.694586	0.136483
chrX	680497	0.1207062	0.007995555
chrX	680525	0.09997588	0.001757293
chrX	680615	0.1816294	0.0001946747
chrX	680629	0.2483752	0.1417822
chrX	682174	0.1991453	4.313762e-06
chrX	682637	0.2883082	1.292729e-05
chrX	684496	0.9292843	0.2623088
chrX	684732	0.3660541	1.30807e-05
chrX	684782	0.9347747	0.9371029
chrX	684967	0.3523909	6.262879e-07
chrX	685568	0.3330793	4.513999e-06
chrX	686409	0.3600744	0.3671466
chrX	686647	0.190795	1.862e-06
chrX	686908	0.202079	2.934573e-05
chrX	687045	0.6841699	0.05503325
chrX	688108	0.6843247	0.05905504
chrX	688297	0.1033003	0.005095156
chrX	689991	0.3581466	0.0560908
chrX	690333	0.5061282	0.001352327
chrX	690341	0.04215932	0.001053586
chrX	690342	0.04205482	0.002444151
chrX	690343	0.07444036	0.00169884
chrX	690499	0.07200733	0.0003246268
chrX	691647	0.2091745	1.714343e-05
chrX	692683	0.8352809	0.2148474
chrX	692976	0.3193277	0.3345091
chrX	694042	0.06481293	0.01240926
chrX	694223	0.7751438	2.561181e-05
chrX	694495	0.1720082	1.48171e-05
chrX	697242	0.03750386	0.001437865
chrX	697618	0.2309221	4.177652e-05
chrX	698029	0.0850288	0.0002654157
chrX	698143	0.3360574	7.137532e-06
chrX	699041	0.8420866	0.2204035
chrX	701920	0.2185619	1.577816e-06
chrX	702008	0.3575623	0.3694449
chrX	702354	0.3894305	0.04673852
chrX	702583	0.04873893	0.001401298
chrX	703864	0.8126432	0.2274375
chrX	705754	0.06009784	0.009876656
chrX	706349	0.2317414	1.540273e-06
chrX	706588	0.382359	0.3238046
chrX	707453	0.09180547	9.924652e-05
chrX	707454	0.2955725	0.04647456
chrX	707539	0.8141997	0.2745315
chrX	708212	0.2091595	3.729982e-05
chrX	710007	0.03675933	0.001910079
chrX	710098	0.3187843	0.05016459
chrX	711486	0.8260695	0.2219361
chrX	711501	0.1752103	3.203803e-06
chrX	711634	0.2249731	6.87649e-05
chrX	711932	0.06792376	0.01142156
chrX	712352	0.3983199	0.5701242
chrX	713208	0.2592929	0.0007258172
chrX	713316	0.2546899	0.4472208
chrX	713824	0.7311043	0.1823303
chrX	714957	0.3622163	0.3158813
chrX	716034	0.05351395	0.01502693
chrX	716236	0.4029529	0.05127788
chrX	717883	0.06795682	0.001075593
chrX	718319	0.218336	7.739791e-07
chrX	718375	0.9253263	0.1011392
chrX	718380	0.9982498	0.1373569
chrX	718401	0.3361631	0.198684
chrX	718479	0.08266646	0.000602304
chrX	720274	0.2155035	3.900648e-05
chrX	720432	0.3709784	0.05442184
chrX	720779	0.3569795	0.3706046
chrX	721510	0.08143391	0.006027353
chrX	721540	0.07034239	0.001124099
chrX	721542	0.7508235	0.0002899675
chrX	721551	0.6938788	0.4727353
chrX	721553	0.05413565	0.009626265
chrX	721880	0.24102	1.662422e-05
chrX	723347	0.06599462	0.0002838161
chrX	724612	0.9027163	0.209419
chrX	724739	0.04328093	0.007645972
chrX	726061	0.03309833	0.001119507
chrX	726505	0.361614	0.09590395
chrX	726909	0.4087218	0.5458104
chrX	727184	0.1680938	3.92188e-06
chrX	727870	0.2145413	3.098905e-05
chrX	730161	0.191443	4.636028e-05
chrX	730168	0.05990885	0.009738691
chrX	730355	0.04047668	0.001362096
chrX	730429	0.09048928	0.0003412645
chrX	731238	0.8247134	0.2335636
chrX	731537	0.3086842	0.5201917
chrX	731989	0.1033126	3.187626e-05
chrX	732391	0.02049309	0.01133522
chrX	732631	0.8996792	0.3697984
chrX	733140	0.2834334	0.1150714
chrX	734181	0.5044678	0.4025294
chrX	735748	0.1864003	2.966009e-05
chrX	736970	0.1461722	2.865021e-06
chrX	737321	0.02476706	0.001189531
chrX	737506	0.5197903	0.08602878
chrX	738540	0.5043583	0.2540089
chrX	738653	0.2086659	7.018318e-06
chrX	739425	0.5307821	0.4416523
chrX	739502	0.7979645	0.1416106
chrX	739512	0.04836047	0.001497133
chrX	739803	0.3205728	0.08975011
chrX	740215	0.2072729	6.337298e-06
chrX	740219	0.1815915	0.05839677
chrX	741241	0.2075438	3.311147e-05
chrX	741252	0.07876526	0.0003371351
chrX	744151	0.9311242	0.1984098
chrX	746360	0.01845665	0.0006906142
chrX	747409	0.906113	0.09353927
chrX	748432	0.0300403	0.001042502
chrX	748864	0.03498158	0.004641838
chrX	749749	0.2037425	4.410802e-05
chrX	750528	0.3461893	0.5067638
chrX	752217	0.156139	3.536586e-06
chrX	752478	0.5041655	0.4748427
chrX	752736	0.7861525	0.3469165
chrX	756989	0.949526	0.08933267
chrX	757161	0.1265302	1.968083e-05
chrX	757555	0.06297792	1.781296e-05
chrX	758640	0.2341253	0.09177367
chrX	759124	0.02370188	0.0008387004
chrX	759475	0.8115202	0.2283688
chrX	760866	0.2913747	0.5168696
chrX	762141	0.04138955	0.001148558
chrX	762252	0.192705	2.566606e-05
chrX	762256	0.1323514	1.71704e-05
chrX	762577	0.1677859	3.11537e-06
chrX	763875	0.4631685	0.07112001
chrX	764088	0.06464074	0.01164046
chrX	766342	0.03345705	0.0009829881
chrX	766394	0.1723242	0.0001187583
chrX	766943	0.3069633	0.09741499
chrX	767465	0.8274314	0.3224236
chrX	768052	0.4898054	0.4460455
chrX	768138	0.1789207	5.093622e-05
chrX	768142	0.09784372	0.0001831752
chrX	769244	0.7514662	0.3125653
chrX	770290	0.2873362	7.923644e-06
chrX	771042	0.249425	1.770954e-05
chrX	771215	0.9088158	0.1760221
chrX	771884	0.5788858	0.5098824
chrX	773992	0.249041	0.001018508
chrX	774127	0.7568023	0.09730209
chrX	774828	0.1518993	0.00207269
chrX	774970	0.4262786	6.736987e-05
chrX	775015	0.9508102	0.3682462
chrX	775022	0.7507181	0.2612039
chrX	775029	0.8215164	0.1496224
chrX	776167	0.5171586	0.8945165
chrX	777576	0.754828	0.2860126
chrX	778178	0.38911	0.009406312
chrX	778568	0.2701451	0.0109249
chrX	778610	0.06535485	0.004030053
chrX	778654	0.1547508	0.003110649
chrX	778944	0.6884111	0.4367769
chrX	780335	0.2922007	9.334214e-05
chrX	780581	0.2519076	0.0273468
chrX	780634	0.4594542	0.03374759
chrX	780710	0.2281137	0.07131728
chrX	780733	0.1612748	0.002070521
chrX	781079	0.5853625	0.09140743
chrX	784745	0.1123511	0.001848128
chrX	786574	0.9226784	0.07907981
chrX	786854	0.1904807	0.001030811
chrX	788321	0.1957414	0.03796002
chrX	790460	0.1281331	0.03236163
chrX	790808	0.04586026	0.09728922
chrX	791061	0.2889963	9.837975e-06
chrX	791255	0.2075495	0.02737692
chrX	792198	0.1296108	6.066308e-05
chrX	793197	0.9055079	0.1921398
chrX	794212	0.1896366	0.01183124
chrX	794685	0.7563676	0.3073967
chrX	795798	0.1129714	0.002058611
chrX	796872	0.1278785	0.002323263
chrX	798211	0.1331876	0.02920518
chrX	801814	0.8323127	0.03278116
chrX	802502	0.6489985	0.5079533
chrX	802503	0.8424548	0.4271654
chrX	802526	0.6697705	0.4378204
chrX	802556	0.4526982	0.9397762
chrX	802614	0.9170251	0.02889973
chrX	802638	0.2224739	0.02300071
chrX	803632	0.07072357	0.02838016
chrX	804013	0.903947	0.1876306
chrX	805906	0.5617017	0.07560817
chrX	806467	0.305322	0.000162492
chrX	808024	0.1321417	0.02639596
chrX	808366	0.8281254	0.3708167
chrX	808618	0.07413809	3.782761e-05
chrX	808784	0.9685292	0.01945309
chrX	809969	0.1554815	4.074256e-05
chrX	810448	0.496723	0.4410303
chrX	812131	0.7621516	0.3386075
chrX	822879	0.7780119	0.1952562
chrX	823360	0.5535889	0.08409417
chrX	823370	0.1666319	6.806822e-06
chrX	824499	0.1341541	0.02000591
chrX	824611	0.1645767	0.003064265
chrX	824673	0.8215253	0.3062599
chrX	825878	0.9022718	0.1846116
chrX	825931	0.756131	0.3142127
chrX	826119	0.6012065	0.2275589
chrX	826149	0.1789468	0.03061379
chrX	827213	0.1938432	0.004402548
chrX	827600	0.1103237	4.118943e-05
chrX	828437	0.1854524	0.264604
chrX	828441	0.9528297	0.1087622
chrX	828540	0.1890555	0.8376814
chrX	828596	0.08566398	0.2014013
chrX	828634	0.1176162	0.7859599
chrX	835496	0.1549474	0.002138689
chrX	836274	0.3015063	0.04300862
chrX	836377	0.3848922	0.1396529
chrX	836834	0.14739	0.04051718
chrX	837356	0.136004	0.01160662
chrX	837421	0.8936682	0.1897303
chrX	837528	0.35253	0.3079213
chrX	837588	0.1922461	0.0006456439
chrX	837957	0.5656754	0.09610404
chrX	839104	0.2871384	0.007101852
chrX	840169	0.8130604	0.3116075
chrX	840631	0.4380498	0.0002118813
chrX	840665	0.7301377	0.4046857
chrX	840817	0.6244112	0.5839085
chrX	841087	0.1561168	3.510309e-05
chrX	841307	0.088222	0.002805087
chrX	843468	0.5953697	0.5185368
chrX	843475	0.4558982	0.03224305
chrX	844068	0.9358749	0.1659976
chrX	844275	0.1968134	0.001026106
chrX	844814	0.5704669	0.1970173
chrX	845437	0.1408722	0.02242353
chrX	845589	0.406408	0.1392269
chrX	845597	0.9293229	0.2844128
chrX	845600	0.08634467	0.00171643
chrX	846340	0.2452971	4.228251e-05
chrX	846681	0.9580536	0.821507
chrX	846684	0.3358795	0.01168083
chrX	847232	0.135977	0.03122456
chrX	849183	0.8835894	0.5367904
chrX	849359	0.2841822	0.01358833
chrX	849800	0.5933798	0.2091841
chrX	850603	0.190859	0.00666796
chrX	851237	0.196472	0.02662652
chrX	852368	0.9163373	0.1773575
chrX	853485	0.2161609	3.94192e-05
chrX	853553	0.5648725	0.04735041
chrX	854815	0.1129117	0.002958501
chrX	855322	0.206609	0.003967257
chrX	855358	0.2404983	0.01097698
chrX	856234	0.118397	0.02157109
chrX	856591	0.9100503	0.1752474
chrX	857828	0.2609305	0.03081073
chrX	857856	0.2169469	0.001027084
chrX	858086	0.6131773	0.1179938
chrX	858447	0.1474171	0.01593576
chrX	858624	0.05171652	0.0004908197
chrX	858643	0.1006488	0.0009808046
chrX	859511	0.6622748	0.171557
chrX	859618	0.442711	0.1124762
chrX	859669	0.4226486	0.06743137
chrX	859761	0.1395882	0.001438847
chrX	860691	0.2486238	0.004205419
chrX	860819	0.1777217	0.0404557
chrX	861596	0.3008884	1.332741e-05
chrX	862214	0.6851038	0.1735849
chrX	862259	0.2183248	0.0007025753
chrX	862392	0.6534833	0.2961514
chrX	862671	0.5835501	0.2177731
chrX	862706	0.1652735	0.0940406
chrX	863601	0.1498284	0.03704127
chrX	863697	0.7210079	0.0003161795
chrX	864543	0.4171201	0.1841994
chrX	864934	0.1089987	0.0007794391
chrX	865148	0.0864314	0.2224364
chrX	865719	0.3817908	0.0507176
chrX	865748	0.2692532	0.1396807
chrX	865813	0.1181241	0.003273915
chrX	866422	0.1892582	0.02107027
chrX	866813	0.09750508	0.01418835
chrX	867052	0.9182191	0.2703688
chrX	868568	0.1182972	0.01811637
chrX	869188	0.5461854	0.04843308
chrX	870164	0.6161914	0.1211038
chrX	870321	0.8333756	0.4610073
chrX	870521	0.8089405	0.1129736
chrX	870560	0.2634186	0.9712251
chrX	870721	0.4072505	0.1783691
chrX	871185	0.1826833	0.0007332293
chrX	871507	0.8454982	0.6794552
chrX	872448	0.9996551	0.04384911
chrX	872505	0.3062125	0.02732895
chrX	872611	0.7082261	0.07712717
chrX	872624	0.4814887	0.034881
chrX	873575	0.3677883	0.0009606674
chrX	873953	0.1177052	5.165126e-06
chrX	874106	0.291875	1.928157e-05
chrX	874189	0.2749876	3.542988e-05
chrX	874642	0.2189169	1.27452e-06
chrX	874833	0.4917447	0.07337158
chrX	874846	0.4665577	3.452888e-05
chrX	876121	0.641078	0.2759759
chrX	876226	0.5860005	0.2456367
chrX	877055	0.9076959	0.1819907
chrX	877097	0.5640425	0.15991
chrX	877731	0.3908942	0.05809849
chrX	877857	0.4432844	0.1775984
chrX	877903	0.9443501	0.6505081
chrX	877927	0.9934257	0.05123457
chrX	877932	0.6402045	0.1183579
chrX	878861	0.5792975	0.0002277352
chrX	879082	0.4552701	7.387119e-06
chrX	879208	0.1051466	6.276044e-06
chrX	879702	0.2676918	0.005597303
chrX	879748	0.4224327	0.2508399
chrX	880782	0.7291559	0.8090735
chrX	882282	0.2542038	4.382225e-05
chrX	884360	0.1257386	0.001329237
chrX	884674	0.9703577	0.07922792
chrX	884952	0.4735343	0.07554847
chrX	887647	0.409512	0.194895
chrX	887886	0.6435834	0.2361507
chrX	888816	0.6295349	0.2662228
chrX	890586	0.9745534	0.432207
chrX	890776	0.08242737	0.0004224126
chrX	892403	0.2353412	0.0007936714
chrX	893155	0.09887049	4.963736e-06
chrX	895130	0.5148797	0.1858386
chrX	895438	0.7828565	0.1316153
chrX	899577	0.2609001	4.839143e-05
chrX	899927	0.4682624	0.002256827
chrX	900028	0.9674401	0.1362818
chrX	900503	0.5318502	0.08108237
chrX	900612	0.9492216	0.1782499
chrX	900649	0.2177066	5.945417e-06
chrX	900792	0.3146574	6.933044e-05
chrX	904956	0.2630407	3.438739e-06
chrX	909890	0.48646	3.264136e-06
chrX	915348	0.6492583	7.724509e-05
chrX	916458	0.4268657	5.563358e-05
chrX	916844	0.4318792	0.1935236
chrX	917659	0.4894392	0.003327664
chrX	919020	0.904042	0.1899756
chrX	919527	0.5026455	0.03055899
chrX	919607	0.486305	5.090229e-06
chrX	920779	0.4683476	6.135711e-05
chrX	920936	0.3986392	0.002795388
chrX	920947	0.1499207	0.0009562015
chrX	922090	0.9226893	0.05290219
chrX	922331	0.1527687	0.01450084
chrX	928662	0.7608926	0.5236105
chrX	929340	0.2470336	0.04584182
chrX	931871	0.9087237	0.3787515
chrX	932707	0.5325327	5.848402e-05
chrX	936281	0.6445957	0.1037439
chrX	943006	0.5299545	0.4920214
chrX	947777	0.3276987	0.188018
chrX	949196	0.4583105	0.4560342
chrX	949207	0.8457656	0.3054175
chrX	949344	0.3055203	0.2217428
chrX	953326	0.5473336	0.06816608
chrX	953327	0.7153407	0.3348166
chrX	953782	0.68593	0.07974303
chrX	953936	0.1497317	0.0006635366
chrX	955146	0.071147	0.002063445
chrX	955398	0.6572192	0.1629377
chrX	955906	0.9818274	0.7507087
chrX	956006	0.8940659	0.1759287
chrX	956665	0.6633856	0.1770661
chrX	957057	0.4863975	0.453979
chrX	959584	0.6039698	0.1482598
chrX	959812	0.7503233	0.3858787
chrX	960135	0.4767165	0.1015445
chrX	962216	0.1218972	0.001461823
chrX	962308	0.2682554	5.154914e-05
chrX	963243	0.307222	0.2704164
chrX	963497	0.6166296	0.4885683
chrX	963887	0.7116906	0.4120349
chrX	964081	0.6956221	0.1097594
chrX	964101	0.3229776	0.5294479
chrX	964102	0.6695198	0.06397792
chrX	964571	0.906717	0.1803335
chrX	964666	0.8286959	0.2236405
chrX	964730	0.7832869	0.7082377
chrX	965590	0.1908968	2.718822e-05
chrX	966625	0.405832	0.08394853
chrX	968126	0.3951618	0.01434664
chrX	970442	0.3409626	4.349549e-05
chrX	970656	0.6832572	0.1495993
chrX	970926	0.2867503	0.1300115
chrX	971226	0.9390907	0.05133047
chrX	971274	0.02812509	0.1150254
chrX	971284	0.04219979	0.6475544
chrX	971289	0.003970939	0.4555833
chrX	971793	0.4784921	0.1207203
chrX	971926	0.2651122	0.001184967
chrX	973618	0.514065	0.5177034
chrX	974045	0.8574911	0.01407877
chrX	974051	0.2015874	0.01244681
chrX	974105	0.5093479	0.436874
chrX	974390	0.6498518	0.7884101
chrX	974579	0.405832	0.08394853
chrX	975177	0.3954787	6.015038e-06
chrX	976046	0.7005797	0.02646624
chrX	980248	0.5156207	0.4627818
chrX	980952	0.3455883	2.607109e-05
chrX	981038	0.7576528	0.1931505
chrX	982935	0.666732	0.5439063
chrX	983014	0.3467387	4.097934e-05
chrX	984095	0.8578276	0.007252752
chrX	984309	0.1526194	0.001215429
chrX	984654	0.9870939	0.2103681
chrX	986488	0.4150178	0.2468212
chrX	986714	0.3123906	0.04747402
chrX	987030	0.7974915	0.01342508
chrX	988874	0.4074803	6.507331e-06
chrX	989745	0.1887634	0.002220474
chrX	990377	0.8332181	0.02379502
chrX	991889	0.4947425	0.09418325
chrX	992014	0.3546168	0.001006547
chrX	992021	0.5908053	0.5168569
chrX	992182	0.3817349	0.0001069457
chrX	993831	0.8136022	0.2801421
chrX	994137	0.3993096	0.06749444
chrX	994776	0.884885	0.5444201
chrX	994919	0.2250446	0.00147875
chrX	995484	0.3772444	0.6117325
chrX	995688	0.339844	1.653203e-05
chrX	996264	0.4417373	3.696218e-06
chrX	996355	0.6989369	0.08522804
chrX	997548	0.2076921	0.006374725
chrX	997558	0.5027316	0.1140263
chrX	998003	0.2029515	0.0006830783
chrX	998429	0.4079366	4.064126e-05
chrX	999139	0.6440739	0.5268774
chrX	999548	0.4436839	0.5379781
chrX	1000022	0.9906482	0.2004849
chrX	1000945	0.2025487	3.711081e-05
chrX	1001860	0.303713	0.007601905
chrX	1003755	0.9536736	0.9322118
chrX	1004409	0.1946802	0.001965413
chrX	1004620	0.2336595	0.001287634
chrX	1004687	0.240057	1.73627e-05
chrX	1004795	0.7596503	0.3718909
chrX	1004821	0.2705034	2.267348e-05
chrX	1006025	0.2160171	0.1944227
chrX	1006327	0.5366691	0.06612485
chrX	1006578	0.3938863	0.08423711
chrX	1006602	0.2244207	0.0004711773
chrX	1007193	0.1786588	0.0006524364
chrX	1007319	0.1996758	0.0004932875
chrX	1007392	0.5088541	0.001773355
chrX	1007985	0.3158636	1.254145e-05
chrX	1007988	0.128008	0.0001948966
chrX	1008015	0.4809484	0.539146
chrX	1008028	0.4300055	3.589723e-05
chrX	1009351	0.1147129	0.003832691
chrX	1009610	0.3713871	0.00251532
chrX	1009872	0.6795299	0.3712435
chrX	1010129	0.4666258	3.753871e-06
chrX	1010229	0.7775455	5.543935e-06
chrX	1010293	0.3980659	0.644889
chrX	1010432	0.1737818	0.001700213
chrX	1010458	0.4120242	0.003937819
chrX	1010634	0.1394326	0.01700489
chrX	1011633	0.1751291	0.1773475
chrX	1012791	0.8643546	0.09252332
chrX	1013298	0.3076269	0.04408327
chrX	1013308	0.7018149	0.06372684
chrX	1013714	0.2968347	0.3995267
chrX	1013994	0.6534043	5.399808e-05
chrX	1014429	0.2625	0.0006302137
chrX	1014566	0.2404823	0.1656072
chrX	1014976	0.2593138	0.0210016
chrX	1015445	0.5434116	1.655103e-05
chrX	1015650	0.3403517	0.6511498
chrX	1015878	0.4721318	0.681839
chrX	1016255	0.6008928	0.0005163679
chrX	1016316	0.18419	0.005223044
chrX	1016403	0.2840055	0.1466969
chrX	1016438	0.3533625	0.1709895
chrX	1016484	0.6892569	0.0002406043
chrX	1016887	0.2827298	0.1014959
chrX	1017040	0.7783204	0.05410931
chrX	1017042	0.7269773	0.01438265
chrX	1017817	0.9923216	0.200487
chrX	1018316	0.4233835	0.1450095
chrX	1018494	0.3740178	0.02249237
chrX	1018608	0.1753068	0.001414581
chrX	1020378	0.3407996	0.02443411
chrX	1020686	0.3281279	0.002525091
chrX	1021190	0.1651667	0.02269023
chrX	1022325	0.0007460138	0.02054629
chrX	1022994	0.7666857	0.1231638
chrX	1024103	0.8516761	0.7880427
chrX	1025006	0.3951933	0.08506007
chrX	1025044	0.2788486	0.02632976
chrX	1027580	0.2473739	0.03113274
chrX	1027736	0.3218734	0.03014751
chrX	1028986	0.970252	0.5659908
chrX	1030732	0.5748496	0.4433593
chrX	1031710	0.1444751	0.0008458815
chrX	1032247	0.3039404	0.01777535
chrX	1040848	0.823934	0.3987897
chrX	1041248	0.2702211	0.02476049
chrX	1046871	0.2514276	0.001214782
chrX	1047321	0.7420434	0.2390853
chrX	1048419	0.2902558	0.03332719
chrX	1048604	0.778713	0.2063459
chrX	1049384	0.282249	0.01209615
chrX	1050604	0.2728549	3.816809e-05
chrX	1053041	0.4473369	0.02026664
chrX	1053121	0.2992289	0.01311602
chrX	1054235	0.3334742	0.01002257
chrX	1054521	0.4487277	0.02944578
chrX	1054526	0.6195616	0.3375667
chrX	1055503	0.4714097	0.2718967
chrX	1055736	0.9417614	0.6929231
chrX	1055939	0.6694566	0.1861575
chrX	1055991	0.408324	0.08208485
chrX	1057172	0.2456783	0.00193382
chrX	1057953	0.714363	0.07684385
chrX	1058470	0.1697177	0.001537031
chrX	1060790	0.2241952	0.002296082
chrX	1061103	0.5902666	0.126869
chrX	1062347	0.2831966	0.02586636
chrX	1067869	0.6849399	0.008332162
chrX	1067875	0.7961031	0.004745741
chrX	1073188	0.628409	0.08848597
chrX	1073343	0.2797915	6.652785e-05
chrX	1073481	0.1709821	0.0006365702
chrX	1073545	0.7842176	0.2104118
chrX	1075361	0.6796733	0.08648583
chrX	1076121	0.6428509	0.3254884
chrX	1078983	0.646716	0.7085839
chrX	1079305	0.2916498	0.1929228
chrX	1079904	0.4644972	0.07479657
chrX	1082530	0.4001652	0.08645815
chrX	1083603	0.9445256	0.09564086
chrX	1085015	0.6293137	0.02888962
chrX	1085143	0.3496611	0.164852
chrX	1085430	0.7163879	0.07146612
chrX	1085811	0.99279	0.5493368
chrX	1086314	0.5523494	0.1695822
chrX	1086998	0.6346349	0.01056674
chrX	1087012	0.5288168	0.1055836
chrX	1088254	0.1619975	0.08656906
chrX	1088805	0.7048404	0.0778983
chrX	1090881	0.999451	0.1317045
chrX	1092028	0.5663468	0.1653023
chrX	1093237	0.608957	0.1398751
chrX	1093279	0.4227187	0.06755885
chrX	1093688	0.4855586	0.2050349
chrX	1094464	0.4628731	0.4511698
chrX	1095904	0.5872189	0.1195155
chrX	1096544	0.386105	0.2106098
chrX	1097559	0.3681868	0.1669297
chrX	1098698	0.8178939	0.10329
chrX	1098717	0.5629529	0.1920273
chrX	1099490	0.6782362	0.6354322
chrX	1099896	0.4065993	0.05975865
chrX	1100249	0.8098026	0.02196727
chrX	1100784	0.7492408	0.1198459
chrX	1104151	0.9910741	0.4112861
chrX	1104403	0.5894727	0.1539965
chrX	1105506	0.1027	0.4257413
chrX	1105509	0.8619109	0.06527682
chrX	1105510	0.5751788	0.08497164
chrX	1105569	0.4564158	0.1177235
chrX	1106661	0.7851799	0.7504629
chrX	1112327	0.5355351	0.2098934
chrX	1114338	0.2303313	0.05029964
chrX	1114619	0.3493633	0.06469621
chrX	1115104	0.847663	0.04388431
chrX	1115796	0.5381711	0.2806813
chrX	1116519	0.5717223	0.1635438
chrX	1117038	0.583965	0.7397218
chrX	1117579	0.3796218	0.0451322
chrX	1117706	0.8731803	0.09116502
chrX	1118681	0.4237592	0.1882582
chrX	1118820	0.8553582	0.831038
chrX	1118829	0.9331247	0.4131537
chrX	1121436	0.252266	0.09494078
chrX	1123246	0.4594619	0.0498554
chrX	1124028	0.4108426	0.08758167
chrX	1125206	0.8350148	0.02499734
chrX	1126519	0.9446879	0.01209112
chrX	1127818	0.7518399	0.1167327
chrX	1130003	0.7960738	0.3270416
chrX	1130267	0.4965167	0.2431321
chrX	1130472	0.3374067	0.2182225
chrX	1130782	0.8929783	0.5162892
chrX	1131779	0.5205276	0.1412056
chrX	1133246	0.4207091	0.2534245
chrX	1134584	0.8574658	0.08318792
chrX	1134985	0.9685079	0.1138213
chrX	1135277	0.8307221	0.4570733
chrX	1135365	0.6674713	0.08218308
chrX	1135603	0.3274419	0.08453519
chrX	1136135	0.9537219	0.1404984
chrX	1136300	0.5067862	0.8169882
chrX	1136391	0.7289826	0.2062661
chrX	1136458	0.5279438	0.4723895
chrX	1137006	0.9749911	0.4211672
chrX	1138280	0.1220178	0.0007170237
chrX	1139964	0.5700021	0.06184962
chrX	1140259	0.9532651	0.03186175
chrX	1140506	0.7858605	0.03504643
chrX	1140655	0.3810727	0.02845175
chrX	1141845	0.8593751	0.1695578
chrX	1142104	0.8918007	0.714647
chrX	1142185	0.9870576	0.141669
chrX	1142436	0.7930768	0.05100441
chrX	1142443	0.6491335	0.703664
chrX	1142818	0.9080977	0.03338542
chrX	1143692	0.7800032	0.096525
chrX	1143812	0.8059008	0.6150213
chrX	1143903	0.1074596	0.8910248
chrX	1143951	0.3009962	0.1721281
chrX	1144252	0.5879544	0.2334429
chrX	1144328	0.2531234	0.00899371
chrX	1144408	0.7429115	0.2263838
chrX	1145059	0.683158	0.02119122
chrX	1146779	0.5302429	0.04701255
chrX	1146944	0.5348999	0.2984452
chrX	1147527	0.7040707	0.6029706
chrX	1147725	0.5150324	0.03038766
chrX	1147752	0.7115369	0.3996884
chrX	1147981	0.7174298	0.4260412
chrX	1148028	0.125987	0.8731211
chrX	1148234	0.6277701	0.2273248
chrX	1148599	0.6354298	0.1895826
chrX	1148629	0.3786714	0.3371358
chrX	1148764	0.4266807	0.4607988
chrX	1149182	0.3020713	0.08156735
chrX	1149345	0.476227	0.1356456
chrX	1149391	0.7792962	0.09757487
chrX	1149540	0.8399917	0.07083521
chrX	1149682	0.349195	0.08177266
chrX	1149796	0.662874	0.02781774
chrX	1151091	0.6236216	0.03727106
chrX	1151264	0.7347335	0.6818256
chrX	1151417	0.6045023	0.2073861
chrX	1152226	0.6519195	0.4385053
chrX	1152614	0.989567	0.313885
chrX	1152616	0.8295745	0.5878755
chrX	1152926	0.5307769	0.02775558
chrX	1153936	0.6636232	0.02278192
chrX	1156197	0.7872046	0.478864
chrX	1156526	0.8404574	0.3380097
chrX	1156532	0.650918	0.4756775
chrX	1156580	0.7891531	0.08656899
chrX	1156657	0.5736516	0.1204901
chrX	1156661	0.7593425	0.3901656
chrX	1156801	0.4693967	0.03895535
chrX	1157291	0.696487	0.7043495
chrX	1160368	0.3444746	0.7089042
chrX	1160453	0.5889319	0.7854649
chrX	1160716	0.6325028	0.5164775
chrX	1162298	0.2695478	0.5153337
chrX	1163184	0.5066087	0.784278
chrX	1163482	0.5111088	0.619797
chrX	1163595	0.5374081	0.3643124
chrX	1164179	0.2148632	0.09683736
chrX	1165021	0.7122599	0.08081392
chrX	1165092	0.3864284	0.8672244
chrX	1165376	0.9762146	0.03873698
chrX	1165544	0.6938523	0.4575858
chrX	1165545	0.6801224	0.6940431
chrX	1165617	0.2309921	0.5123817
chrX	1165650	0.7882813	0.5709323
chrX	1165654	0.3741748	0.6388464
chrX	1165788	0.7543609	0.7956408
chrX	1165797	0.6371493	0.9508077
chrX	1165798	0.6156035	0.5393331
chrX	1165897	0.3747503	0.08749078
chrX	1165927	0.3700569	0.6987999
chrX	1165928	0.7914276	0.1698433
chrX	1167428	0.524193	0.9351443
chrX	1167991	0.3793085	0.5003491
chrX	1169505	0.2210522	0.0996629
chrX	1170725	0.7922612	0.1004497
chrX	1171491	0.2883509	0.5228344
chrX	1173962	0.524592	0.07701532
chrX	1173971	0.362667	0.03718736
chrX	1175268	0.2100497	0.1304461
chrX	1176487	0.6704438	0.610097
chrX	1177583	0.3294264	0.1246878
chrX	1178819	0.7676422	0.1037327
chrX	1179646	0.406652	0.3871485
chrX	1180004	0.5292276	0.3475542
chrX	1180027	0.3487574	0.6291925
chrX	1186407	0.3936035	0.3724171
chrX	1186731	0.7774501	0.1042205
chrX	1187155	0.7094815	0.6195053
chrX	1187429	0.4372623	0.0555905
chrX	1187777	0.3852739	0.8863895
chrX	1188889	0.4536136	0.07017721
chrX	1190039	0.2855133	0.08877226
chrX	1197203	0.700077	0.3761667
chrX	1200783	0.2635636	0.0001383496
chrX	1206874	0.4506163	0.3065457
chrX	1209123	0.5959851	0.2163611
chrX	1209779	0.7787946	0.4075837
chrX	1212101	0.3837256	0.03230135
chrX	1213209	0.4981265	0.3319231
chrX	1216849	0.7218849	0.1556251
chrX	1217904	0.4957931	0.7800507
chrX	1220089	0.5977181	0.6457807
chrX	1224740	0.215164	0.9243588
chrX	1226754	0.2685139	0.7755941
chrX	1229647	0.486961	0.02596877
chrX	1230169	0.3267866	0.3361791
chrX	1230661	0.3980986	0.1458232
chrX	1231025	0.3303823	0.1849958
chrX	1234314	0.2350142	0.2031717
chrX	1235127	0.3236815	0.3248018
chrX	1240804	0.315726	0.6941967
chrX	1243005	0.1501636	0.2400706
chrX	1243168	0.3488029	0.103435
chrX	1243848	0.64885	0.1876793
chrX	1243849	0.1434968	0.9199137
chrX	1245111	0.2375654	0.8049016
chrX	1247004	0.7078364	0.04408748
chrX	1249469	0.491469	0.4752022
chrX	1249902	0.6610758	0.5888621
chrX	1250076	0.8366862	0.5259329
chrX	1250546	0.6674217	0.4570466
chrX	1250789	0.8155411	0.4597419
chrX	1251672	0.7250317	0.7078463
chrX	1251913	0.785636	0.2281226
chrX	1253474	0.8108711	0.3878113
chrX	1254106	0.7488397	0.01945317
chrX	1255317	0.3702865	0.0759712
chrX	1257051	0.810733	0.6854504
chrX	1258196	0.707485	0.4045482
chrX	1259460	0.4508254	0.9189678
chrX	1260440	0.7642468	0.2994333
chrX	1260969	0.2106725	0.2413112
chrX	1260990	0.29657	0.1570825
chrX	1262280	0.4301209	0.0624211
chrX	1262957	0.0008191026	0.2955934
chrX	1262961	0.7100865	0.362775
chrX	1262962	0.7600829	0.1792687
chrX	1263447	0.3626342	0.2936428
chrX	1263449	0.7494775	0.1663936
chrX	1263914	0.9296727	0.7013813
chrX	1263990	0.5210887	0.5260746
chrX	1264519	0.8471874	0.5720267
chrX	1265584	0.891152	0.1580301
chrX	1265815	0.9548851	0.558054
chrX	1266749	0.7884117	0.4769435
chrX	1267382	0.3129304	0.08393097
chrX	1267826	0.545822	0.3344056
chrX	1268123	0.507998	0.172278
chrX	1268512	0.7145557	0.457818
chrX	1270640	0.3913004	0.09044114
chrX	1270812	0.5773339	0.0479303
chrX	1271663	0.8399177	0.09259293
chrX	1275225	0.7686556	0.05069638
chrX	1279291	0.8738711	0.02305296
chrX	1280415	0.8692847	0.01163713
chrX	1281597	0.772866	0.1729658
chrX	1282051	0.9057264	0.4833131
chrX	1282094	0.4360661	0.06511633
chrX	1282304	0.4824396	0.536621
chrX	1282419	0.2815845	0.9831066
chrX	1282873	0.7836361	0.2099795
chrX	1282885	0.956227	0.5436958
chrX	1283020	0.5143769	0.6058926
chrX	1283347	0.9648908	0.1539207
chrX	1283455	0.2220124	0.7219402
chrX	1283498	0.7919167	0.1203186
chrX	1283523	0.9222107	0.03381065
chrX	1283750	0.7195642	0.1185289
chrX	1283859	0.8361922	0.02116007
chrX	1285041	0.6347461	0.03866437
chrX	1287746	0.4317578	0.06506922
chrX	1291346	0.8640386	0.5000103
chrX	1294484	0.6703228	0.4431201
chrX	1301983	0.7358313	0.06757945
chrX	1305073	0.6234927	0.775705
chrX	1312333	0.6664846	0.08367235
chrX	1314593	0.9425276	0.08075761
chrX	1316504	0.9118994	0.03480496
chrX	1319576	0.5359986	0.07130394
chrX	1337022	0.8240562	0.06373288
chrX	1337814	0.9483182	0.02964984
chrX	1374580	0.8390879	0.5898709
chrX	1374652	0.3957939	0.1841084
chrX	1375974	0.6492534	0.0551796
chrX	1387561	0.8882868	0.0003416712
chrX	1391538	0.2064512	0.7493348
chrX	1399375	0.364768	0.06398959
chrX	1399382	0.692754	0.9498964
chrX	1403475	0.5110395	0.1940872
chrX	1403605	0.8828438	0.03324261
chrX	1406920	0.8865162	0.07329789
chrX	1407858	0.6353115	0.1342924
chrX	1408016	0.6421125	0.5112306
chrX	1414298	0.4818529	0.2068498
chrX	1414576	0.7614147	0.1766677
chrX	1414741	0.8584164	0.07855545
chrX	1414898	0.37594	0.05436326
chrX	1415007	0.4618589	0.08548352
chrX	1415448	0.6558339	0.1365875
chrX	1416153	0.5245217	0.2389202
chrX	1416215	0.8108937	0.5641684
chrX	1416487	0.8879891	0.09784143
chrX	1418201	0.8999998	0.01578425
chrX	1418538	0.6677577	0.02181109
chrX	1423049	0.7047388	0.6287309
chrX	1423339	0.9840237	0.01981005
chrX	1424608	0.4847391	0.07419995
chrX	1425419	0.8374192	0.2365321
chrX	1427279	0.3326125	0.09708166
chrX	1429537	0.1822795	0.2050077
chrX	1429562	0.6887327	0.1268693
chrX	1434029	0.2582747	0.2431689
chrX	1434323	0.1893504	0.1976132
chrX	1434591	0.9452471	0.08749846
chrX	1438734	0.2597109	0.4701902
chrX	1440058	0.7335096	0.7267789
chrX	1440146	0.6088951	0.4696837
chrX	1442678	0.2895334	0.2855406
chrX	1444079	0.2067235	0.1633564
chrX	1446370	0.5413671	0.7894664
chrX	1446804	0.2412876	0.9755343
chrX	1450276	0.2329295	0.3385257
chrX	1451367	0.2587987	0.2077375
chrX	1451379	0.8512921	0.09323452
chrX	1452225	0.196489	0.07676973
chrX	1452445	0.3973009	0.9665129
chrX	1454405	0.4158479	0.1970163
chrX	1454536	0.1496718	0.9601712
chrX	1454559	0.5858523	0.6176807
chrX	1456700	0.1806818	0.1732781
chrX	1456712	0.1722733	0.2017041
chrX	1459656	0.2121958	0.5859461
chrX	1460577	0.1125345	0.1823781
chrX	1461277	0.3174591	0.1408214
chrX	1461335	0.4185934	0.2807409
chrX	1464825	0.8739231	0.1240469
chrX	1468684	0.8664185	0.5439815
chrX	1469538	0.6940472	0.6576909
chrX	1472386	0.1912425	0.6441241
chrX	1473533	0.4653875	0.08543363
chrX	1475856	0.7098975	0.2638669
chrX	1481464	0.06362544	0.1863516
chrX	1484350	0.3846407	0.2582715
chrX	1485065	0.2251736	0.1471724
chrX	1492940	0.5302292	0.8424218
chrX	1493078	0.7111378	0.760337
chrX	1500134	0.9250834	0.4801576
chrX	1501368	0.1765858	0.1359919
chrX	1503400	0.1187681	0.2050565
chrX	1504212	0.5278987	0.7680388
chrX	1508886	0.2799627	0.4419372
chrX	1513986	0.2548198	0.3250774
chrX	1517448	0.2175936	0.5707616
chrX	1517759	0.3365946	0.290491
chrX	1526447	0.09388332	0.2068769
chrX	1528428	0.2031391	0.06909953
chrX	1529172	0.4324591	0.3834859
chrX	1530608	0.5454791	0.7098882
chrX	1530622	0.2928056	0.6726015
chrX	1530625	0.669086	0.6813072
chrX	1531752	0.2869779	0.8543265
chrX	1532110	0.9351265	0.2288166
chrX	1532942	0.6804241	0.5119052
chrX	1535252	0.3191946	0.6260509
chrX	1536880	0.7943819	0.4593011
chrX	1537548	0.4382779	0.3562004
chrX	1537573	0.08446759	0.9314476
chrX	1539505	0.2409043	0.7375629
chrX	1540213	0.5526049	0.2402642
chrX	1540364	0.1541086	0.9456898
chrX	1540605	0.3964564	0.9066555
chrX	1541888	0.09376552	0.9732273
chrX	1542092	0.1631763	0.7894862
chrX	1547163	0.1706512	0.1428713
chrX	1548280	0.175359	0.7281147
chrX	1549153	0.5523025	0.0003909001
chrX	1550312	0.9610847	0.02605944
chrX	1550997	0.5856536	0.4912492
chrX	1555969	0.8477824	0.3270163
chrX	1556531	0.6193623	0.3348387
chrX	1559932	0.6063818	0.05988975
chrX	1559947	0.7119463	0.107841
chrX	1559969	0.7435263	0.9715206
chrX	1561434	0.55067	0.207642
chrX	1565211	0.150538	0.9529333
chrX	1567622	0.4622404	0.6522625
chrX	1569712	0.1912815	0.09014915
chrX	1585437	0.2156684	0.7497444
chrX	1592827	0.4572119	0.2657301
chrX	1595078	0.540788	0.1295867
chrX	1597235	0.9987469	0.8894274
chrX	1597373	0.4041738	0.0393086
chrX	1602382	0.4646878	0.03318027
chrX	1603847	0.504928	0.09209278
chrX	1605122	0.3229271	0.04549086
chrX	1605256	0.780629	0.5425672
chrX	1607907	0.7959434	0.08632906
chrX	1611801	0.3588863	0.06183244
chrX	1611963	0.5383295	0.6208808
chrX	1623277	0.191872	0.07547129
chrX	1625528	0.3713169	0.564089
chrX	1626970	0.9071811	0.01488708
chrX	1627301	0.6163134	0.4612366
chrX	1627331	0.333302	0.1571511
chrX	1629979	0.581711	0.9447357
chrX	1635022	0.7967635	0.998256
chrX	1638156	0.1961733	0.1210268
chrX	1638201	0.5156448	0.04968975
chrX	1638205	0.2381783	0.9919616
chrX	1638783	0.2933267	0.4659142
chrX	1638907	0.702182	0.08035534
chrX	1639145	0.386804	0.7197048
chrX	1640045	0.4406534	0.9088416
chrX	1641806	0.3334539	0.7532904
chrX	1643216	0.8201247	0.3847189
chrX	1647747	0.576736	0.492103
chrX	1650784	0.1285439	0.1644142
chrX	1652738	0.5033644	0.02987859
chrX	1656651	0.7076059	0.3688041
chrX	1657129	0.546548	0.7591218
chrX	1657467	0.4950088	0.07975387
chrX	1659188	0.9738172	0.04306542
chrX	1659791	0.8766077	0.6208632
chrX	1660275	0.5453285	0.4173477
chrX	1662435	0.3717429	0.1461203
chrX	1666072	0.06266622	0.03552028
chrX	1670164	0.1182097	0.05021162
chrX	1673335	0.2581698	0.1398972
chrX	1673337	0.4688607	0.5551119
chrX	1673355	0.6199824	0.1165304
chrX	1673723	0.23492	0.1491813
chrX	1674064	0.2588881	0.1065711
chrX	1674387	0.1472376	0.8385763
chrX	1674745	0.2901669	0.9057683
chrX	1679245	0.1605232	0.3762226
chrX	1679656	0.2745654	0.009630564
chrX	1679943	0.1077879	0.6588018
chrX	1682589	0.1525162	0.08695277
chrX	1683538	0.346629	0.03910129
chrX	1686463	0.5899619	0.008869069
chrX	1687070	0.2838755	0.2392637
chrX	1687842	0.6125523	0.01645632
chrX	1688842	0.2937185	0.007387972
chrX	1689961	0.1070378	0.04265674
chrX	1692692	0.0615402	0.02953744
chrX	1692774	0.1372774	0.1992498
chrX	1696712	0.4564926	0.5991641
chrX	1703343	0.3143669	0.07280385
chrX	1703505	0.1786587	0.05729437
chrX	1703516	0.09939849	0.03100626
chrX	1703555	0.05126461	0.3085521
chrX	1703986	0.9874315	0.002595129
chrX	1704012	0.051161	0.004715031
chrX	1704169	0.8202524	0.110792
chrX	1704302	0.5567858	0.8671065
chrX	1704897	0.2696259	0.07754208
chrX	1705592	0.6130548	0.140913
chrX	1705680	0.5719212	0.008634874
chrX	1706646	0.4118844	0.281848
chrX	1706676	0.1934057	0.1073154
chrX	1706861	0.4967351	0.2071474
chrX	1706890	0.9643309	0.2653311
chrX	1706903	0.2656413	0.2055707
chrX	1707294	0.2602562	0.1203004
chrX	1707473	0.2427115	0.01313107
chrX	1708303	0.5425203	0.02147877
chrX	1708328	0.1608133	0.144589
chrX	1708659	0.0840633	0.04270615
chrX	1709619	0.4554929	0.5955887
chrX	1709724	0.2457453	0.4843307
chrX	1709978	0.4005944	0.01424368
chrX	1710005	0.6590887	0.04408692
chrX	1710356	0.8446362	0.2664983
chrX	1712714	0.7498494	0.01825611
chrX	1712993	0.3473611	0.1651795
chrX	1713070	0.9178737	0.004617668
chrX	1715095	0.4271305	0.07222368
chrX	1715135	0.2977022	0.09510115
chrX	1715595	0.1419543	0.200426
chrX	1715735	0.4809787	0.3335448
chrX	1718915	0.3305962	0.005597705
chrX	1720356	0.551632	0.9863342
chrX	1720564	0.09984773	0.01560071
chrX	1721945	0.2982944	0.8430088
chrX	1722596	0.5424055	0.9287036
chrX	1723150	0.9935257	0.8063592
chrX	1725149	0.2435597	0.7187035
chrX	1727985	0.1987375	0.003909307
chrX	1729885	0.515555	0.393133
chrX	1730606	0.7425496	0.3486936
chrX	1730703	0.2617519	0.3277786
chrX	1730712	0.8973138	0.7374969
chrX	1730806	0.2275248	0.06187182
chrX	1730949	0.9126074	0.1432265
chrX	1731277	0.7940185	0.3738465
chrX	1731468	0.1288822	0.5492362
chrX	1731476	0.4597526	0.4881015
chrX	1731639	0.4029862	0.8419911
chrX	1731849	0.05858929	0.2315059
chrX	1732024	0.05350583	0.08866835
chrX	1732312	0.5935955	0.6870295
chrX	1732316	0.888827	0.6224717
chrX	1733184	0.8052037	0.7839427
chrX	1733258	0.1531985	0.388501
chrX	1733697	0.7319314	0.01250667
chrX	1733706	0.7558945	0.0135608
chrX	1734322	0.5444749	0.136987
chrX	1735027	0.600302	0.9293082
chrX	1735060	0.5201034	0.9050104
chrX	1735206	0.421222	0.9704663
chrX	1735630	0.9889519	0.04448353
chrX	1735654	0.07423207	0.2964849
chrX	1735772	0.6650666	0.08330504
chrX	1736039	0.4657738	0.01512021
chrX	1736509	0.8895533	0.4660684
chrX	1746475	0.772221	0.1944595
chrX	1749555	0.7381598	0.1189842
chrX	1749659	0.9783329	0.01965864
chrX	1749660	0.7955862	0.01028581
chrX	1749668	0.5353006	0.6405867
chrX	1750003	0.3380057	0.05711807
chrX	1750882	0.6812667	0.02984615
chrX	1751575	0.9062738	0.08859864
chrX	1751603	0.5183706	0.06069547
chrX	1751661	0.363843	0.5860093
chrX	1752111	0.6502211	0.06058344
chrX	1753228	0.7907149	0.05087261
chrX	1754101	0.7299506	0.02814542
chrX	1755213	0.07222252	0.6897653
chrX	1755569	0.4709337	0.01167319
chrX	1756933	0.4492939	0.4865833
chrX	1758077	0.5080786	0.07375567
chrX	1758386	0.06332155	0.1907217
chrX	1758910	0.3646526	0.2444932
chrX	1759927	0.02635179	0.230442
chrX	1760240	0.03170519	0.09847971
chrX	1760663	0.258303	0.0642193
chrX	1761362	0.003077424	0.6301186
chrX	1761644	0.1135884	0.1253585
chrX	1762560	0.9706416	0.01324341
chrX	1768895	0.2861364	0.1922489
chrX	1770311	0.002160689	0.2271544
chrX	1771893	0.02105377	0.9604611
chrX	1780951	0.0335829	0.005275144
chrX	1783135	0.1450912	0.2269476
chrX	1790607	0.4479088	0.0005144548
chrX	1791162	0.353378	0.1851361
chrX	1791528	0.176441	0.1168197
chrX	1793038	0.1615054	0.2036681
chrX	1800794	0.9555781	0.9311586
chrX	1809418	0.3603289	0.1936875
chrX	1812733	0.03540179	0.2602895
chrX	1817371	0.1086854	0.4139622
chrX	1817865	0.06661538	0.2887131
chrX	1818674	0.1610557	0.2649876
chrX	1819047	0.1943389	0.3782323
chrX	1819932	0.01957039	0.1725098
chrX	1820238	0.1211256	0.4849377
chrX	1820546	0.03202574	0.09735514
chrX	1821488	0.7158701	0.0361611
chrX	1822803	0.9960153	0.02695525
chrX	1823531	0.07779679	0.1775944
chrX	1824708	0.5981342	0.6009445
chrX	1825795	0.1641513	0.3202645
chrX	1828882	0.2872799	0.1813583
chrX	1830820	0.002416189	0.7960426
chrX	1831125	0.00895178	0.7636996
chrX	1831870	0.1272682	0.2923664
chrX	1833771	0.0503138	0.1747122
chrX	1834269	0.002137549	0.7904997
chrX	1837828	0.05405721	0.3567607
chrX	1838560	0.06571843	0.2890423
chrX	1838926	0.5351392	0.4454804
chrX	1839044	0.28262	0.1012235
chrX	1840603	0.3203813	0.5428218
chrX	1844262	0.03025751	0.2158993
chrX	1847979	0.3200343	0.6644407
chrX	1855979	0.1728459	0.2022663
chrX	1864336	0.1445123	0.3233989
chrX	1877027	0.2269044	0.1155907
chrX	1890752	0.02731431	0.0577945
chrX	1900229	0.03474774	0.7658699
chrX	1902069	0.04744697	0.3084288
chrX	1904283	0.06454831	0.4668457
chrX	1907236	0.2095884	0.2459238
chrX	1916241	0.03243689	0.1138145
chrX	1918549	0.5865332	0.001371325
chrX	1918671	0.1091927	0.1136365
chrX	1920132	0.8683635	0.3870297
chrX	1922100	0.5909691	0.1595224
chrX	1922739	0.9591816	0.06405053
chrX	1922797	0.13945	0.5940774
chrX	1923158	0.05169796	0.9526309
chrX	1923769	0.01146708	0.9148132
chrX	1923835	0.05498249	0.2738294
chrX	1924069	0.07014694	0.05063695
chrX	1924146	0.7858199	0.7612072
chrX	1925457	0.2818472	0.1969057
chrX	1925467	0.3277943	0.08708332
chrX	1925635	0.6179455	0.46169
chrX	1926438	0.03306946	0.09077675
chrX	1928249	0.3499947	0.2205113
chrX	1940461	0.4196126	0.0003148274
chrX	1941095	0.6145301	0.01713617
chrX	1949114	0.3592484	0.08496892
chrX	1949762	0.1814995	0.02803855
chrX	1952035	0.2105809	0.004492833
chrX	1952631	0.2184879	0.2275923
chrX	1953072	0.3182947	0.1847144
chrX	1955580	0.6985198	0.6769458
chrX	1955585	0.6328715	0.9618274
chrX	1955615	0.7499327	0.2409444
chrX	1960937	0.6871279	0.05558284
chrX	1962411	0.8605914	0.3379838
chrX	1962429	0.08381717	0.8327473
chrX	1962487	0.8958207	0.1907548
chrX	1964025	0.03345744	0.03354349
chrX	1965852	0.5036279	0.2843879
chrX	1966022	0.08063882	0.3311718
chrX	1968347	0.01445335	0.3366698
chrX	1969209	0.003131433	0.2737127
chrX	1974198	0.06327068	0.0009181026
chrX	1975404	0.2003064	0.5306465
chrX	1975829	0.2274521	0.2190934
chrX	1976067	0.002050096	0.345262
chrX	1976496	0.2395966	0.6343158
chrX	1977790	0.03836082	0.05600488
chrX	1978477	0.2933846	0.08364784
chrX	1978489	0.8655565	0.6019208
chrX	1978819	0.01209929	0.4766954
chrX	1979857	0.1467454	0.005880529
chrX	1980240	0.1672423	0.001704029
chrX	1981463	0.1351943	0.1928543
chrX	1981854	0.8776196	0.01700446
chrX	1983183	0.6981339	0.01748352
chrX	1983311	0.3249535	0.5133091
chrX	1983561	0.5402542	0.00333079
chrX	1983786	0.02222935	0.3438493
chrX	1984451	0.2638105	0.03488939
chrX	1984671	0.9837721	0.7028601
chrX	1984887	0.04438782	0.2662366
chrX	1985212	0.003040639	0.1447116
chrX	1987988	0.5336994	0.03131844
chrX	1989512	0.05093435	0.009164801
chrX	1990462	0.4770098	0.001393202
chrX	1992409	0.03826832	0.09248932
chrX	1993839	0.2066792	0.09651411
chrX	1994502	0.4327545	0.1382128
chrX	1994735	0.01975723	0.3321587
chrX	1995192	0.7951408	0.7205708
chrX	1995240	0.8898195	0.3231788
chrX	1995426	0.3589552	0.3086094
chrX	1996031	0.2853241	0.1239561
chrX	1996147	0.3878457	0.1659092
chrX	1996504	0.1362707	0.163621
chrX	1996566	0.9380318	0.2883108
chrX	1996655	0.6573681	0.307396
chrX	1996704	0.03600428	0.002412885
chrX	1996791	0.6197669	0.01130911
chrX	1997086	0.2289625	0.7373132
chrX	1998164	0.4566112	0.0177874
chrX	1998390	0.05715775	0.00916799
chrX	1998635	0.2716619	0.002437163
chrX	1998804	0.01347601	0.8678212
chrX	1998858	0.03949572	0.1382617
chrX	1998924	0.2787648	0.03191615
chrX	1999107	0.4682202	0.003615267
chrX	1999557	0.5158739	0.3187436
chrX	2000422	0.1643271	0.006257856
chrX	2001333	0.05108216	0.7814808
chrX	2001342	0.05940757	0.8651706
chrX	2004198	0.06506696	0.04345069
chrX	2005271	0.001011042	0.4503737
chrX	2005784	0.01821122	0.04634026
chrX	2006221	0.8301287	0.07924137
chrX	2007015	0.7947713	0.9138425
chrX	2007587	0.406916	0.03607693
chrX	2011602	0.239494	0.5324208
chrX	2013299	0.1185605	0.3001517
chrX	2015230	0.7890989	0.05040268
chrX	2017731	0.06301749	0.110292
chrX	2018403	0.02641037	0.09854519
chrX	2020622	0.009775572	0.3462979
chrX	2021255	0.7550562	0.007926367
chrX	2023838	0.09019306	0.06636864
chrX	2024647	0.4050837	0.2304671
chrX	2025166	0.003275105	0.8699118
chrX	2025409	0.2173828	0.03668774
chrX	2028606	0.001077637	0.1632637
chrX	2028628	0.0526163	0.05642322
chrX	2032026	0.01464404	0.2028718
chrX	2032280	0.04817268	0.1471
chrX	2033328	0.3905714	0.03265544
chrX	2035776	0.4942998	0.4889577
chrX	2036069	0.01557173	0.23723
chrX	2036210	0.1198089	0.138109
chrX	2037697	0.08748752	0.05888176
chrX	2038920	0.01112234	0.3441535
chrX	2039236	0.4108183	0.04902094
chrX	2042027	0.8223552	0.3913916
chrX	2042924	0.1356855	0.4402159
chrX	2044634	0.4680106	0.2216375
chrX	2045733	0.03977816	0.3820299
chrX	2047261	0.165342	0.006935751
chrX	2048854	0.9259042	0.07605898
chrX	2049309	0.4778147	0.1944266
chrX	2051097	0.1470208	0.4021961
chrX	2051225	0.1012394	0.1663555
chrX	2051790	0.6411767	0.2025705
chrX	2052681	0.1617136	0.003845747
chrX	2053049	0.04318801	0.3454124
chrX	2053369	0.2895066	0.03804626
chrX	2056477	0.1883178	0.01295673
chrX	2056489	0.2215626	0.03208859
chrX	2059936	0.02839519	0.1337046
chrX	2060953	0.101119	0.7278803
chrX	2070935	0.4602824	0.04577655
chrX	2071596	0.7044604	0.6613217
chrX	2073791	0.6363715	0.2179771
chrX	2073806	0.7397529	0.1103387
chrX	2076791	0.02643074	0.1031089
chrX	2080585	0.5012493	0.1151366
chrX	2082665	0.536443	0.3336291
chrX	2082903	0.3435426	0.0007775024
chrX	2083477	0.0966509	0.161127
chrX	2083824	0.7086706	0.07251973
chrX	2085338	0.6749863	0.4733567
chrX	2086059	0.05745466	0.002268002
chrX	2086612	0.01331574	0.03643199
chrX	2087223	0.08856639	0.005851217
chrX	2087612	0.09912871	0.02520501
chrX	2088253	0.04858795	0.1077659
chrX	2088305	0.429322	0.009457027
chrX	2088341	0.1904606	0.02624159
chrX	2088721	0.2194131	0.1972036
chrX	2089371	0.1094377	0.04018114
chrX	2089525	0.09917545	0.1116755
chrX	2089623	0.8770937	0.05086945
chrX	2090144	0.3374446	0.004188111
chrX	2090147	0.07056891	0.007510276
chrX	2090475	0.05146047	0.4612285
chrX	2091675	0.1767897	0.7951777
chrX	2092900	0.3309775	0.009578353
chrX	2093158	0.3619716	0.0008460554
chrX	2093524	0.1683888	0.009897097
chrX	2094649	0.381839	0.0131948
chrX	2095907	0.2597782	0.01416786
chrX	2095983	0.9981547	0.02742601
chrX	2095985	0.6998603	0.04741727
chrX	2096362	0.01064806	0.0354876
chrX	2099600	0.06807336	0.154598
chrX	2099998	0.01019776	0.3869502
chrX	2100086	0.370875	0.006227494
chrX	2100104	0.04937477	0.02152417
chrX	2100464	0.110782	0.02484169
chrX	2100805	0.7207602	0.009100898
chrX	2101567	0.1333738	0.08883217
chrX	2101837	0.2449509	0.08832507
chrX	2101895	0.6459208	0.0482567
chrX	2102133	0.4277787	0.01106536
chrX	2102576	0.09786885	0.0459341
chrX	2103587	0.2825095	0.0219017
chrX	2104366	0.03629371	0.3624253
chrX	2104379	0.1805161	0.4187952
chrX	2105087	0.02487672	0.6083094
chrX	2105403	0.04602049	0.145769
chrX	2105749	0.9359307	0.0008784881
chrX	2105967	0.3659437	0.0007012677
chrX	2106109	0.06469818	0.17022
chrX	2106449	0.8195243	0.03179032
chrX	2106918	0.5318011	0.2521917
chrX	2106937	0.5573012	0.3577615
chrX	2108053	0.09660944	0.02414155
chrX	2108873	0.1024957	0.004083733
chrX	2111822	0.7606814	0.001325738
chrX	2112443	0.2094813	0.005057365
chrX	2112788	0.1621995	0.03125724
chrX	2117727	0.7652682	0.3820973
chrX	2118014	0.7177368	0.2055982
chrX	2120073	0.9303917	0.04674153
chrX	2121562	0.7377833	0.02939255
chrX	2128309	0.02520177	0.09554487
chrX	2134450	0.8659645	0.3175088
chrX	2135096	0.6918244	0.8173117
chrX	2135097	0.6265087	0.9694849
chrX	2138900	0.8995508	0.1100929
chrX	2141409	0.6785603	0.2916824
chrX	2141412	0.9527849	0.4840623
chrX	2141413	0.5393851	0.7343984
chrX	2141424	0.2989657	0.4183429
chrX	2141922	0.6761923	0.207163
chrX	2142828	0.7595487	0.03535879
chrX	2146703	0.8173152	0.4554273
chrX	2147558	0.9919591	0.137572
chrX	2149211	0.7684982	0.1056051
chrX	2151513	0.5947061	0.1755892
chrX	2153477	0.2189406	0.001566537
chrX	2157033	0.02643443	0.09927786
chrX	2157570	0.9187811	0.1406447
chrX	2161170	0.7353389	0.03162152
chrX	2163585	0.5613948	0.1815232
chrX	2163805	0.2741276	0.3324618
chrX	2164367	0.7425716	0.1323618
chrX	2165338	0.2097004	0.2180681
chrX	2165876	0.919019	0.1394572
chrX	2166399	0.9536737	0.1135153
chrX	2166593	0.7878589	0.00654499
chrX	2166863	0.9456351	0.02369236
chrX	2167227	0.6349756	0.004534095
chrX	2168105	0.7504008	0.009584745
chrX	2168751	0.7179036	0.1790222
chrX	2168772	0.8092511	0.05492251
chrX	2169095	0.5975209	0.08328693
chrX	2170094	0.6550758	0.0106863
chrX	2172405	0.7307254	0.09851433
chrX	2173341	0.7751654	0.007219398
chrX	2173467	0.671363	0.04557866
chrX	2175212	0.8449609	0.002506682
chrX	2175354	0.9865708	0.002980935
chrX	2175861	0.703205	0.001154201
chrX	2176092	0.8592751	0.002072581
chrX	2177410	0.9862756	0.1428457
chrX	2177622	0.1301687	0.001874921
chrX	2177904	0.4268487	0.2611441
chrX	2178344	0.6690966	0.2553854
chrX	2178855	0.8665831	0.2231577
chrX	2179270	0.4767273	0.1218751
chrX	2180175	0.02938999	0.154393
chrX	2180548	0.5855063	0.1805425
chrX	2180901	0.95413	0.01035275
chrX	2182608	0.9862895	0.02302456
chrX	2185342	0.9243717	0.003281202
chrX	2185669	0.7070495	0.09113363
chrX	2186287	0.8065342	0.03017575
chrX	2186836	0.9147001	0.004436205
chrX	2186907	0.7967402	0.01292583
chrX	2187797	0.7485002	0.04719315
chrX	2188582	0.9755942	0.08489336
chrX	2188654	0.4702671	0.01426679
chrX	2190294	0.8827765	0.0008283322
chrX	2190672	0.4781765	0.04314881
chrX	2191585	0.001549262	0.5372215
chrX	2192083	0.2065705	0.03517644
chrX	2192543	0.005031923	0.8637556
chrX	2192620	0.01581008	0.8724424
chrX	2192996	0.100157	0.6088956
chrX	2193534	0.1222422	0.002239129
chrX	2194740	0.02741791	0.1607617
chrX	2195048	0.00659669	0.4242479
chrX	2195458	0.08682638	0.2807549
chrX	2195491	0.001108435	0.502286
chrX	2195640	0.02277648	0.2871209
chrX	2195954	0.001344604	0.3742783
chrX	2196012	0.003849756	0.3654301
chrX	2196216	0.006784152	0.8654569
chrX	2196271	0.02104352	0.8746328
chrX	2196785	0.00352205	0.9837109
chrX	2196847	0.06232531	0.7164577
chrX	2198538	0.01064612	0.4800089
chrX	2199079	0.9887108	0.02044619
chrX	2200324	0.02840915	0.635829
chrX	2201169	0.02674733	0.2337037
chrX	2206128	0.00427772	0.2553984
chrX	2208412	0.0003294855	0.7669517
chrX	2221180	0.08668663	0.0007913981
chrX	2221631	0.06516389	0.4714697
chrX	2225496	0.02802359	0.1555983
chrX	2231350	5.830472e-05	0.7138264
chrX	2232735	0.000168957	0.5056211
chrX	2232816	0.001103799	0.4981466
chrX	2233056	0.008711655	0.5023784
chrX	2237856	0.004569049	0.2904579
chrX	2238045	0.0006533742	0.77349
chrX	2239254	0.003862277	0.3861916
chrX	2239305	0.2292038	0.05510729
chrX	2239329	0.01609541	0.3969796
chrX	2239362	0.006642768	0.01935905
chrX	2239491	0.105431	0.1093792
chrX	2239521	0.3923179	0.06062631
chrX	2240001	0.6660265	0.04662339
chrX	2240640	0.4891244	0.05360636
chrX	2240868	0.285123	0.07993297
chrX	2241282	0.7928862	0.05843941
chrX	2241350	0.6730377	0.08727028
chrX	2241803	0.1846938	0.05915628
chrX	2245536	0.9467177	0.02384677
chrX	2245677	0.1682807	0.03012307
chrX	2245853	0.6561758	0.03523424
chrX	2246918	0.3752892	0.03289533
chrX	2247895	0.5314968	0.05766327
chrX	2248012	0.4968797	0.6320802
chrX	2248023	0.6248617	0.05718758
chrX	2248462	0.5331034	0.03647517
chrX	2248468	0.4139379	0.04630444
chrX	2248558	0.8243054	0.02498319
chrX	2254060	0.9369621	0.003109669
chrX	2255045	0.7420053	0.0779431
chrX	2255290	0.0328705	0.2556006
chrX	2255515	0.1112678	0.5085323
chrX	2255899	0.7940784	0.05125441
chrX	2257643	0.4799507	0.1011771
chrX	2257873	0.7718654	0.0305711
chrX	2258194	0.6360084	0.07121947
chrX	2259016	0.9700637	0.001825409
chrX	2259768	0.698664	0.0163475
chrX	2260279	0.8784617	0.001793303
chrX	2261146	0.8878258	0.05050748
chrX	2261339	0.6943972	0.002067727
chrX	2261868	0.4182378	0.06414532
chrX	2262519	0.668154	0.005448424
chrX	2262532	0.9072544	0.02501024
chrX	2262673	0.1387276	0.0927715
chrX	2264620	0.7003195	0.0003562848
chrX	2266239	0.314977	0.0003416498
chrX	2267351	0.267467	0.05459708
chrX	2268501	0.04103513	0.8974653
chrX	2269061	0.1110826	0.002337475
chrX	2274395	0.796296	0.01420584
chrX	2274397	0.7085381	0.001022611
chrX	2274539	0.6373449	0.1054214
chrX	2274762	0.6621569	0.05915818
chrX	2275323	0.8690343	0.03322593
chrX	2276125	0.05544533	0.7983836
chrX	2276401	0.6706047	0.1750306
chrX	2276410	0.7218385	0.09203886
chrX	2276431	0.4972809	0.3834192
chrX	2276437	0.1741293	0.3328684
chrX	2276443	0.01133566	0.6852706
chrX	2276446	0.5217594	0.1246989
chrX	2276566	0.4032611	0.03834219
chrX	2276569	0.3358776	0.06198512
chrX	2276572	0.1286374	0.01150627
chrX	2276581	0.7104996	0.4130965
chrX	2276611	0.9346243	0.01532288
chrX	2277031	0.9145847	0.1126676
chrX	2277041	0.07589615	0.06997047
chrX	2277049	0.0386633	0.02940861
chrX	2277055	0.02101676	0.8371673
chrX	2277082	0.05193721	0.1365128
chrX	2277103	0.6503292	0.1598663
chrX	2277196	0.4514979	0.6264255
chrX	2277200	0.476648	0.191741
chrX	2277205	0.8801714	0.7000555
chrX	2277206	0.2750511	0.04542857
chrX	2277209	0.1937588	0.232341
chrX	2277217	0.5298167	0.3670309
chrX	2277220	0.08647482	0.3590731
chrX	2277223	0.9565159	0.02238122
chrX	2277223	0.03465332	0.06887878
chrX	2277250	0.8301276	0.04702834
chrX	2277403	0.04870819	0.5834013
chrX	2277560	0.8105789	0.02058353
chrX	2278323	0.6476558	0.7300406
chrX	2278455	0.1206283	0.09045162
chrX	2278613	0.04061867	0.5692375
chrX	2278870	0.03821643	0.8242249
chrX	2278961	0.5137771	0.1185472
chrX	2279265	0.1252005	0.04426627
chrX	2279840	0.6142545	0.05314868
chrX	2281235	0.8311592	0.009967891
chrX	2283856	0.3610529	0.4790836
chrX	2284113	0.02881936	0.2770521
chrX	2284180	0.4429224	0.1578622
chrX	2284191	0.98686	0.09331322
chrX	2284422	0.1090439	0.00161544
chrX	2284430	0.05346563	0.02615563
chrX	2284612	0.09614978	0.0853791
chrX	2285207	0.03837082	0.9028761
chrX	2285287	0.2897057	0.7220594
chrX	2285314	0.414825	0.07924552
chrX	2285451	0.2135834	0.04611414
chrX	2285527	0.3406598	0.1014284
chrX	2285642	0.7559274	0.09021164
chrX	2286011	0.2918598	0.8693343
chrX	2286502	0.006807015	0.6587875
chrX	2286741	0.003287567	0.8754769
chrX	2287267	0.9946804	0.6962084
chrX	2287292	0.08985629	0.00136282
chrX	2289258	0.3102927	0.002137837
chrX	2290540	0.9230047	0.01136142
chrX	2290676	0.01543855	0.141819
chrX	2290926	0.9458804	0.04468577
chrX	2292060	0.3671751	0.002495929
chrX	2295046	0.03259433	0.2541564
chrX	2295189	0.07134598	0.002515167
chrX	2297954	0.7124432	0.02645699
chrX	2299579	0.4396499	0.08328948
chrX	2301874	0.137633	0.4899652
chrX	2301982	0.4615991	0.102752
chrX	2302490	0.2104041	0.2410953
chrX	2302493	0.07250187	0.03748922
chrX	2302494	0.08251338	0.07338699
chrX	2302495	0.1530346	0.04500312
chrX	2304566	0.02152054	0.04815556
chrX	2305509	0.513158	0.8284777
chrX	2306241	0.02196698	0.4587582
chrX	2307255	0.004368613	0.8509182
chrX	2307677	0.1435175	0.7985458
chrX	2308246	0.5978687	0.2871222
chrX	2318012	0.003091422	0.8863617
chrX	2318427	0.00150249	0.3689469
chrX	2318686	0.533441	0.002220095
chrX	2318934	0.107521	0.08453333
chrX	2319147	0.1757609	0.008522624
chrX	2319443	0.007636453	0.001705594
chrX	2319670	0.8656866	0.04730389
chrX	2320063	0.4409676	0.110214
chrX	2320069	0.4634488	0.1275929
chrX	2320386	0.03314706	0.2689251
chrX	2320542	0.09417565	0.01246401
chrX	2321046	0.1933941	0.06763588
chrX	2321343	0.1081456	0.0153259
chrX	2321350	0.4114677	0.01523664
chrX	2321541	0.06314661	0.008236745
chrX	2321719	0.02954006	0.3601927
chrX	2322034	0.1817445	0.0610264
chrX	2322067	0.2369268	0.1913283
chrX	2322082	0.1614831	0.0007700375
chrX	2322109	0.4889946	0.008362117
chrX	2322358	0.2078001	0.09134955
chrX	2322584	0.1244647	0.0008698161
chrX	2322585	0.4058075	0.03185742
chrX	2322586	0.1230371	0.1504974
chrX	2322587	0.1893202	0.003457804
chrX	2322590	0.4573169	0.07649857
chrX	2322590	0.1767859	0.002245386
chrX	2322596	0.6690131	0.1137853
chrX	2322822	0.1592287	0.06329333
chrX	2322883	0.009278491	0.8305291
chrX	2323111	0.02606766	0.5692903
chrX	2323199	0.1434387	0.7081055
chrX	2323639	0.1501832	0.009602962
chrX	2323905	0.04514951	0.2415269
chrX	2324114	0.006565613	0.3154921
chrX	2324291	0.286805	0.2832985
chrX	2324322	0.4008265	0.2261347
chrX	2324477	0.02725414	0.1283898
chrX	2324532	0.003700781	0.4057529
chrX	2324643	0.0338697	0.4910249
chrX	2324741	0.5013134	0.01444898
chrX	2325031	0.20411	0.00102863
chrX	2325372	0.004937524	0.3884792
chrX	2325457	0.458015	0.2930526
chrX	2325556	0.4620858	0.02735679
chrX	2325727	0.7117096	0.1078018
chrX	2326293	0.3226311	0.06881453
chrX	2326425	0.9075147	0.00674595
chrX	2326809	0.8728759	0.7894415
chrX	2326818	0.6813809	0.6448374
chrX	2326944	0.6894648	0.03725506
chrX	2327272	0.04006226	0.3146178
chrX	2327377	0.2876009	0.2440272
chrX	2327409	0.04310521	0.004510614
chrX	2327716	0.01071167	0.04361438
chrX	2327756	0.6879395	0.4040383
chrX	2328493	0.6158395	0.05132344
chrX	2328694	0.86661	0.1595517
chrX	2328841	0.2758058	0.04437731
chrX	2329157	0.2399384	0.009475705
chrX	2329199	0.1258824	0.09775898
chrX	2329301	0.03270157	0.5003438
chrX	2329367	0.7471216	0.157336
chrX	2329454	0.8353595	0.03336344
chrX	2329529	0.1671754	0.1492702
chrX	2329550	0.06662986	0.2046536
chrX	2329595	0.6579563	0.03604498
chrX	2329778	0.8975516	0.0191606
chrX	2329806	0.2743221	0.003406572
chrX	2329907	0.0762259	0.06220792
chrX	2330179	0.07124479	0.05467357
chrX	2330240	0.279906	0.002676674
chrX	2330374	0.07157544	0.2787648
chrX	2330401	0.2070771	0.08260829
chrX	2330627	0.04618185	0.760537
chrX	2330886	0.7946867	0.03078969
chrX	2331493	0.2148528	0.426589
chrX	2331633	0.2146155	0.04300982
chrX	2332203	0.08407407	0.006020328
chrX	2332262	0.2017281	0.1313745
chrX	2332342	0.2690129	0.3385319
chrX	2333275	0.1586642	0.2261482
chrX	2333302	0.1180415	0.3180816
chrX	2333368	0.4376405	0.5058921
chrX	2334513	0.2528186	0.7527847
chrX	2334865	0.1265291	0.004321688
chrX	2334978	0.64786	0.02229373
chrX	2336453	0.3850214	0.3173492
chrX	2337653	0.975051	0.05245316
chrX	2338319	0.1567829	0.3085274
chrX	2338377	0.09333608	0.07992849
chrX	2338966	0.181475	0.4780282
chrX	2339802	0.1275818	0.02506556
chrX	2339810	0.4092888	0.6636145
chrX	2341722	0.0139533	0.7190864
chrX	2341974	0.6901674	0.005571096
chrX	2342347	0.9382368	0.208425
chrX	2342401	0.0209031	0.1281572
chrX	2342577	0.5141948	0.02678892
chrX	2342601	0.7071536	0.04670458
chrX	2343017	0.09736876	0.006689492
chrX	2343897	0.918635	0.03942649
chrX	2343907	0.2499104	0.401875
chrX	2343930	0.1224795	0.07515849
chrX	2344040	0.05923222	0.7632608
chrX	2344218	0.2314339	0.002490367
chrX	2344498	0.5627538	0.01612036
chrX	2344555	0.08068492	0.02109703
chrX	2345496	0.2119345	0.06538207
chrX	2346175	0.2659111	0.06012645
chrX	2346176	0.7494426	0.04596519
chrX	2346571	0.2900793	0.7564452
chrX	2347391	0.6923592	0.01639874
chrX	2347586	0.02876411	0.9868739
chrX	2348603	0.4006586	0.6131131
chrX	2348684	0.1536358	0.5075937
chrX	2348899	0.288804	0.5429806
chrX	2349305	0.04278583	0.9953978
chrX	2349436	0.04208893	0.7541823
chrX	2349717	0.7869464	0.04531216
chrX	2350147	0.6387781	0.02003539
chrX	2350366	0.6566883	0.01610188
chrX	2350764	0.2515263	0.007129339
chrX	2350974	0.2714025	0.05859697
chrX	2351536	0.2563188	0.3379855
chrX	2351669	0.06063114	0.7827687
chrX	2351716	0.3212211	0.6708346
chrX	2351947	0.01742878	0.4200694
chrX	2352178	0.7397937	0.01279522
chrX	2352492	0.1003847	0.0103572
chrX	2352960	0.8221643	0.09707034
chrX	2353245	0.1778684	0.4822399
chrX	2353317	0.6478544	0.1024973
chrX	2353333	0.6668937	0.03812739
chrX	2353435	0.2123341	0.01488793
chrX	2354083	0.04862346	0.2108013
chrX	2354135	0.0559153	0.171016
chrX	2354522	0.8983202	0.01454923
chrX	2354547	0.8334475	0.8896245
chrX	2354571	0.8361405	0.01334842
chrX	2355342	0.2966211	0.01253453
chrX	2355375	0.6935347	0.004832777
chrX	2356187	0.006902683	0.7998004
chrX	2356616	0.1334928	0.3848183
chrX	2356634	0.008678597	0.6723632
chrX	2356847	0.06933001	0.5002497
chrX	2357180	0.08600946	0.2526628
chrX	2357325	0.1661382	0.01166501
chrX	2357879	0.2903766	0.3522722
chrX	2357907	0.04925896	0.7291594
chrX	2358232	0.4974477	0.5354571
chrX	2359058	0.8292166	0.06218293
chrX	2359114	0.6800834	0.01043139
chrX	2359141	0.6296538	0.02054779
chrX	2359173	0.2761226	0.01074736
chrX	2359199	0.7162708	0.861304
chrX	2360007	0.5935128	0.4511346
chrX	2360434	0.7678829	0.01105222
chrX	2360649	0.5292035	0.01194157
chrX	2360668	0.3475678	0.008055572
chrX	2360869	0.837902	0.004965276
chrX	2361830	0.03494939	0.6922952
chrX	2361840	0.5921579	0.6983406
chrX	2361924	0.07703996	0.8749645
chrX	2361928	0.3688493	0.04970319
chrX	2361986	0.5538415	0.01266675
chrX	2362001	0.1184461	0.9381106
chrX	2362036	0.7646287	0.005193024
chrX	2362320	0.601566	0.0357069
chrX	2362416	0.4844558	0.06938975
chrX	2362654	0.2601307	0.851643
chrX	2363610	0.3283808	0.6157498
chrX	2363690	0.03799917	0.2785504
chrX	2364996	0.04154487	0.5570125
chrX	2366421	0.1324612	0.7105047
chrX	2367072	0.8814354	0.002656681
chrX	2367237	0.6449866	0.007484142
chrX	2367626	0.4053311	0.002151901
chrX	2367672	0.9291422	0.02695458
chrX	2368147	0.5157151	0.01639364
chrX	2368541	0.620311	0.4983671
chrX	2368679	0.3810027	0.01393459
chrX	2371209	0.7680455	0.003174432
chrX	2371246	0.5900939	0.00436088
chrX	2371419	0.8360151	0.001314835
chrX	2372243	0.7764844	0.007452572
chrX	2372282	0.5484288	0.0163279
chrX	2372578	0.5313072	0.015627
chrX	2372899	0.9202435	0.6785055
chrX	2373367	0.3366811	0.3552638
chrX	2373727	0.05023055	0.291186
chrX	2374550	0.04356921	0.3098957
chrX	2375044	0.3550587	0.6151643
chrX	2375586	0.5291015	0.003827208
chrX	2375949	0.1038358	0.196274
chrX	2381714	0.9555226	0.002970433
chrX	2381737	0.4683735	0.01331204
chrX	2383168	0.8783483	0.8917653
chrX	2383633	0.4714436	0.006308599
chrX	2384487	0.2431897	0.4513504
chrX	2385884	0.601271	0.5440739
chrX	2386006	0.9561212	0.0005519182
chrX	2386008	0.2752732	0.004016389
chrX	2386161	0.07104516	0.1391203
chrX	2386666	0.2630688	0.01970322
chrX	2386907	0.9594913	0.00572044
chrX	2387296	0.4946644	0.4332708
chrX	2387377	0.8352427	0.005323735
chrX	2387387	0.3866226	0.6491312
chrX	2387730	0.6873291	0.0137476
chrX	2387976	0.2813373	0.006257019
chrX	2388108	0.7255884	0.7957604
chrX	2388225	0.9596618	0.8699398
chrX	2389213	0.49939	0.7979822
chrX	2389297	0.7209602	0.3428916
chrX	2390220	0.08490238	0.3829888
chrX	2390396	0.01709417	0.4835618
chrX	2390791	0.4204429	0.6484928
chrX	2391076	0.3333888	0.8241072
chrX	2391459	0.1994279	0.3691105
chrX	2391503	0.1538547	0.4932683
chrX	2391737	0.9730087	0.8156392
chrX	2392501	0.2855022	0.02916953
chrX	2392545	0.7703097	0.007672665
chrX	2392850	0.04021869	0.3864432
chrX	2393489	0.8514557	0.01787747
chrX	2393711	0.2467566	0.004001143
chrX	2393947	0.9349689	0.000825585
chrX	2394160	0.5593623	0.004371318
chrX	2394424	0.4567204	0.004764318
chrX	2395995	0.4445063	0.007168251
chrX	2395998	0.5736692	0.000764841
chrX	2396007	0.0828488	0.2132558
chrX	2396463	0.5471128	0.007637588
chrX	2396563	0.4370433	0.7734097
chrX	2396629	0.6493422	0.7908341
chrX	2396987	0.4514691	0.4396059
chrX	2397379	0.05653467	0.2629544
chrX	2397528	0.4866751	0.9468352
chrX	2397531	0.6190288	0.5606119
chrX	2397675	0.6819814	0.002903806
chrX	2397793	0.4784852	0.02510287
chrX	2397908	0.8324717	0.002835814
chrX	2398004	0.9740244	0.00192246
chrX	2398096	0.862691	0.001717651
chrX	2398235	0.7584729	0.6965467
chrX	2398440	0.6927679	0.003478954
chrX	2398901	0.407111	0.006984914
chrX	2399305	0.495581	0.001502296
chrX	2399719	0.421095	0.5877932
chrX	2407169	0.7223542	0.3530906
chrX	2408230	0.8189674	0.01888959
chrX	2408231	0.437978	0.100049
chrX	2408371	0.04116903	0.439097
chrX	2408696	0.08590373	0.3237821
chrX	2409488	0.3634188	0.01928252
chrX	2409569	0.6907722	0.002415595
chrX	2409705	0.6692156	0.009647285
chrX	2410833	0.4238914	0.009413543
chrX	2410903	0.4185284	0.4979852
chrX	2411033	0.08275565	0.8849995
chrX	2411822	0.2433739	0.9268221
chrX	2412154	0.1765353	0.01737043
chrX	2412735	0.4431717	0.006485948
chrX	2413243	0.7743714	0.002494498
chrX	2414165	0.5813225	0.01968295
chrX	2414205	0.3497752	0.009694966
chrX	2414404	0.6455476	0.002732817
chrX	2416594	0.9105435	0.4024064
chrX	2416660	0.3388448	0.1242182
chrX	2416990	0.141835	0.01298311
chrX	2417176	0.6615889	0.4310882
chrX	2417618	0.4683335	0.01283972
chrX	2418196	0.02046141	0.7645643
chrX	2418415	0.1278593	0.2102156
chrX	2418490	0.1163042	0.2312812
chrX	2418738	0.01956013	0.651044
chrX	2420070	0.304361	0.814435
chrX	2420074	0.2903966	0.4428465
chrX	2420075	0.5320806	0.7703641
chrX	2420096	0.2576238	0.6025471
chrX	2420200	0.5902144	0.09860701
chrX	2420237	0.5545329	0.4321435
chrX	2420361	0.5250532	0.3561434
chrX	2420401	0.9491029	0.8642567
chrX	2420808	0.1580151	0.5905019
chrX	2420810	0.1007257	0.1421249
chrX	2420834	0.1478804	0.6492316
chrX	2421029	0.1607988	0.4633083
chrX	2421078	0.7069525	0.1756884
chrX	2421115	0.8222127	0.6712581
chrX	2421118	0.5085387	0.2189501
chrX	2421128	0.4906922	0.6948333
chrX	2421549	0.04964065	0.681219
chrX	2423619	0.6260539	0.09801176
chrX	2423632	0.6773182	0.143926
chrX	2423704	0.03418463	0.5075363
chrX	2423744	0.7462236	0.004697522
chrX	2423815	0.4205946	0.002457793
chrX	2423832	0.4072251	0.00566998
chrX	2423902	0.1259642	0.315404
chrX	2423918	0.1614364	0.3580679
chrX	2424053	0.02325526	0.4149546
chrX	2424075	0.3060069	0.6443677
chrX	2424170	0.2370131	0.4356144
chrX	2424190	0.956989	0.5428464
chrX	2424276	0.04764226	0.4926365
chrX	2424387	0.8868007	0.613323
chrX	2424411	0.6643616	0.02867255
chrX	2424419	0.8697675	0.07064767
chrX	2424422	0.4191672	0.08705812
chrX	2424527	0.7228956	0.7160014
chrX	2424538	0.3009248	0.1360552
chrX	2424547	0.1423223	0.9828385
chrX	2424844	0.1404594	0.2728148
chrX	2425452	0.03642829	0.496424
chrX	2425792	0.08642845	0.3406878
chrX	2426115	0.1511452	0.551207
chrX	2426527	0.1623854	0.1804588
chrX	2426542	0.07173379	0.0505877
chrX	2426569	0.44017	0.08697927
chrX	2426571	0.5412848	0.06736767
chrX	2426582	0.088154	0.4156023
chrX	2426681	0.04026396	0.7763454
chrX	2426696	0.04336447	0.9436358
chrX	2426844	0.241393	0.9131519
chrX	2426850	0.1562295	0.4013995
chrX	2426859	0.1610486	0.1162627
chrX	2426953	0.1402132	0.9348265
chrX	2426989	0.8389713	0.07909299
chrX	2426999	0.1970974	0.1116479
chrX	2427014	0.02049605	0.8148802
chrX	2427034	0.5582884	0.01948063
chrX	2427045	0.6120289	0.01271318
chrX	2427172	0.02169989	0.6419153
chrX	2427210	0.1834424	0.7185744
chrX	2427330	0.02381957	0.612329
chrX	2428100	0.1039565	0.2694629
chrX	2428673	0.6862142	0.002853707
chrX	2429307	0.400905	0.8473027
chrX	2429394	0.2819859	0.01029644
chrX	2429480	0.8986285	0.01152807
chrX	2429568	0.7902794	0.003408207
chrX	2430490	0.08530866	0.4091088
chrX	2430789	0.1892221	0.01201045
chrX	2430851	0.2579885	0.3753452
chrX	2431023	0.5064081	0.05478722
chrX	2431238	0.7333207	0.5063625
chrX	2431852	0.5933552	0.07314045
chrX	2432652	0.533828	0.05315773
chrX	2432934	0.8739739	0.878542
chrX	2432973	0.7395637	0.0153094
chrX	2433838	0.8732159	0.7766282
chrX	2434000	0.1829625	0.4355174
chrX	2434578	0.1162709	0.03283493
chrX	2434734	0.5227444	0.01397048
chrX	2434899	0.03977669	0.802948
chrX	2435251	0.1475371	0.01384865
chrX	2435286	0.1967888	0.9345378
chrX	2435539	0.8353309	0.03837889
chrX	2435874	0.2086563	0.6966849
chrX	2436232	0.6752486	0.002162569
chrX	2436296	0.1293148	0.2225702
chrX	2436584	0.4978595	0.1166609
chrX	2436813	0.4600532	0.09639773
chrX	2437175	0.007510389	0.6388082
chrX	2437255	0.1882447	0.002951813
chrX	2437262	0.6475685	0.009730289
chrX	2437325	0.2076044	0.2034296
chrX	2437663	0.04429786	0.4654805
chrX	2438028	0.5038506	0.1404476
chrX	2438052	0.8232294	0.01100694
chrX	2438059	0.5951646	0.1762095
chrX	2438312	0.6985252	0.0008494025
chrX	2438531	0.8805783	0.002366401
chrX	2439119	0.5112037	0.5898925
chrX	2439132	0.7602779	0.254243
chrX	2439208	0.7318224	0.4922093
chrX	2439416	0.9607281	0.1782587
chrX	2439834	0.6617893	0.0122461
chrX	2439941	0.8809268	0.393014
chrX	2440028	0.945702	0.3006836
chrX	2440091	0.4736718	0.009708028
chrX	2440378	0.8603056	0.04538746
chrX	2441420	0.2616435	0.827839
chrX	2441694	0.2037723	0.1473183
chrX	2442358	0.5377131	0.0007858516
chrX	2442602	0.1526822	0.004859394
chrX	2442839	0.7829132	0.004956594
chrX	2442874	0.7529076	0.01962649
chrX	2443227	0.06100119	0.2600607
chrX	2443521	0.1966383	0.9271477
chrX	2443577	0.5177361	0.04484468
chrX	2443642	0.2378703	0.02293398
chrX	2443680	0.3716126	0.8399986
chrX	2443791	0.6612256	0.5083729
chrX	2444172	0.3014698	0.7997606
chrX	2444523	0.9953817	0.4270243
chrX	2444978	0.7895904	0.7239381
chrX	2445031	0.8689902	0.04316706
chrX	2445624	0.2899015	0.4324959
chrX	2445757	0.2551763	0.03494293
chrX	2445797	0.63918	0.597383
chrX	2446609	0.687614	0.06047823
chrX	2446622	0.1789358	0.6983573
chrX	2446691	0.7211635	0.1516975
chrX	2446820	0.8387813	0.03801904
chrX	2446966	0.5414098	0.01355415
chrX	2447419	0.3193496	0.004286284
chrX	2448963	0.5982325	0.008073791
chrX	2449490	0.507766	0.0422503
chrX	2449817	0.211789	0.5618109
chrX	2449838	0.3499358	0.497578
chrX	2449961	0.2439964	0.01443864
chrX	2450033	0.5533422	0.01057726
chrX	2450183	0.9634129	0.306999
chrX	2450338	0.8692033	0.00161728
chrX	2450570	0.05775298	0.3028654
chrX	2450577	0.328631	0.007683392
chrX	2450924	0.04260534	0.3339913
chrX	2451381	0.5779487	0.009857433
chrX	2451620	0.682733	0.2863402
chrX	2451644	0.6824462	0.4159692
chrX	2452146	0.3383213	0.5008659
chrX	2452587	0.8905265	0.0008335144
chrX	2452616	0.6392781	0.4311202
chrX	2452927	0.8813847	0.003462479
chrX	2453109	0.8819424	0.3822566
chrX	2453358	0.9926722	0.0004427197
chrX	2453365	0.8894724	0.05459095
chrX	2453381	0.7179427	0.2730062
chrX	2453383	0.560625	0.2527326
chrX	2453387	0.8830348	0.3601489
chrX	2453390	0.7668507	0.07824536
chrX	2453390	0.7056295	0.001472331
chrX	2453396	0.8132742	0.01587924
chrX	2453466	0.9259004	0.01092667
chrX	2453709	0.1793364	0.3537364
chrX	2454710	0.3905881	0.3548034
chrX	2454710	0.7981186	0.7546085
chrX	2454869	0.09222549	0.5178973
chrX	2454959	0.6399546	0.9148336
chrX	2455201	0.5352891	0.9182582
chrX	2455745	0.7746837	0.6714183
chrX	2456282	0.2615945	0.2556461
chrX	2456317	0.3146647	0.3437619
chrX	2456447	0.5616163	0.6785488
chrX	2456472	0.9934993	0.9040851
chrX	2457984	0.5229612	0.7563211
chrX	2458058	0.3881528	0.7086069
chrX	2458156	0.08476131	0.916207
chrX	2458363	0.2572606	0.8908231
chrX	2458425	0.05543023	0.5657562
chrX	2458517	0.4022079	0.8609506
chrX	2459337	0.3331481	0.9966735
chrX	2459354	0.4595852	0.7886327
chrX	2459384	0.3151983	0.8636145
chrX	2459570	0.7436715	0.02118704
chrX	2459745	0.3535503	0.0637277
chrX	2460540	0.6735554	0.02162223
chrX	2460588	0.2573146	0.9966352
chrX	2460666	0.8997087	0.01586165
chrX	2460674	0.1689981	0.008711212
chrX	2460697	0.1650584	0.08431123
chrX	2461076	0.4447995	0.9194156
chrX	2461085	0.7238139	0.9239123
chrX	2461114	0.2519508	0.9007094
chrX	2461120	0.201649	0.6217822
chrX	2461586	0.8998631	0.01308162
chrX	2461609	0.7256692	0.01603077
chrX	2462153	0.1031372	0.4484501
chrX	2462190	0.6920224	0.007987946
chrX	2462195	0.9803995	0.9749043
chrX	2462233	0.6453237	0.6082191
chrX	2462477	0.1404685	0.9733827
chrX	2462853	0.2741211	0.8786348
chrX	2462857	0.07639646	0.5432626
chrX	2463752	0.6751694	0.004052586
chrX	2463949	0.1597767	0.4079252
chrX	2464002	0.6335752	0.01098429
chrX	2464428	0.4447562	0.659632
chrX	2465182	0.5122094	0.006765956
chrX	2465238	0.03047886	0.6523104
chrX	2466411	0.8541851	0.7992133
chrX	2468303	0.5457253	0.7292798
chrX	2469041	0.2111909	0.9990892
chrX	2470456	0.6146314	0.9083287
chrX	2470988	0.1193678	0.006653201
chrX	2471535	0.4100614	0.6484604
chrX	2471660	0.3464368	0.1558694
chrX	2471740	0.9714317	0.5819383
chrX	2471832	0.1715597	0.4814933
chrX	2472015	0.8710829	0.7328689
chrX	2472086	0.3032115	0.4025821
chrX	2472523	0.1921931	0.7961884
chrX	2472820	0.4417061	0.9002178
chrX	2473109	0.578826	0.005265113
chrX	2473164	0.5009891	0.003440426
chrX	2473166	0.05746128	0.5204131
chrX	2473259	0.7734182	0.7276458
chrX	2473721	0.3165377	0.0031673
chrX	2474370	0.4081252	0.01746582
chrX	2474690	0.2992448	0.03274147
chrX	2475272	0.4432845	0.005933689
chrX	2475369	0.481068	0.001709919
chrX	2475377	0.4250863	0.007180499
chrX	2475390	0.6588616	0.02260086
chrX	2475548	0.3874369	0.0278324
chrX	2475825	0.04755323	0.710403
chrX	2476336	0.363584	0.7294415
chrX	2476434	0.5132998	0.6942236
chrX	2476438	0.8657214	0.3898594
chrX	2476744	0.5782273	0.004862419
chrX	2476777	0.7445178	0.00924545
chrX	2476901	0.5827014	0.0006131458
chrX	2477207	0.1111427	0.8077105
chrX	2477526	0.6924942	0.001837006
chrX	2477772	0.6775288	0.02718705
chrX	2477787	0.2565092	0.09801109
chrX	2477817	0.3213502	0.02209927
chrX	2477947	0.3675946	0.02631424
chrX	2478543	0.893176	0.02843203
chrX	2478638	0.2234184	0.6326384
chrX	2478872	0.2518221	0.0280674
chrX	2478988	0.2224581	0.1553545
chrX	2479300	0.6943924	0.141391
chrX	2479348	0.5973633	0.5838939
chrX	2479423	0.09792728	0.4636762
chrX	2479536	0.7390153	0.01773654
chrX	2479852	0.6610999	0.06189651
chrX	2480303	0.3836747	0.3701869
chrX	2481047	0.5999141	0.5883234
chrX	2481327	0.1396959	0.4732604
chrX	2481361	0.1017928	0.8834872
chrX	2481452	0.2904006	0.2496665
chrX	2481857	0.8130595	0.02222915
chrX	2483719	0.4740464	0.05364349
chrX	2484128	0.07392989	0.08872339
chrX	2484171	0.1651907	0.1739003
chrX	2484836	0.512308	0.5736198
chrX	2486142	0.8025827	0.9516508
chrX	2486909	0.01142227	0.1644806
chrX	2487003	0.4273203	0.05208542
chrX	2487051	0.03069204	0.9333966
chrX	2487999	0.7550466	0.01153512
chrX	2488276	0.1076095	0.1375784
chrX	2489028	0.7237532	0.1220655
chrX	2489614	0.8959405	0.02062483
chrX	2490172	0.874931	0.006994757
chrX	2490652	0.3455078	0.007831755
chrX	2490897	0.6232537	0.01852339
chrX	2490974	0.7950833	0.02664999
chrX	2491044	0.425425	0.05340373
chrX	2491079	0.06771402	0.7838293
chrX	2491271	0.7843873	0.04607236
chrX	2491511	0.9534994	0.005116639
chrX	2491562	0.4366769	0.02221088
chrX	2491786	0.396255	0.1293397
chrX	2491805	0.05188985	0.06889885
chrX	2491809	0.4534686	0.002485264
chrX	2491913	0.3188684	0.1430341
chrX	2491920	0.2060204	0.07964044
chrX	2491960	0.05853777	0.1353518
chrX	2492467	0.1898551	0.05275069
chrX	2493112	0.5675114	0.05668441
chrX	2493240	0.02503721	0.9621803
chrX	2493308	0.06185279	0.4352502
chrX	2493319	0.01607728	0.9985346
chrX	2493412	0.006046551	0.8712002
chrX	2493431	0.6544512	0.03044651
chrX	2494131	0.5154261	0.02228199
chrX	2494956	0.08638759	0.4701262
chrX	2495646	0.6143724	0.03534708
chrX	2495691	0.007440266	0.4111605
chrX	2495781	0.3238427	0.05553449
chrX	2495795	0.4702366	0.003891279
chrX	2495836	0.8181108	0.0101827
chrX	2495840	0.9035083	0.2897768
chrX	2495889	0.9289622	0.1715926
chrX	2495970	0.008485173	0.3455966
chrX	2496090	0.1391848	0.001972448
chrX	2496262	0.1785595	0.004006915
chrX	2496938	0.6536658	0.06827928
chrX	2497619	0.1583427	0.04110992
chrX	2497811	0.9965403	0.02904811
chrX	2499092	0.499422	0.01812415
chrX	2499491	0.425505	0.06624641
chrX	2499671	0.4542156	0.06531406
chrX	2499802	0.2591332	0.03716341
chrX	2499897	0.7349429	0.1102329
chrX	2500511	0.2262956	0.945622
chrX	2501619	0.4469819	0.02456734
chrX	2501939	0.6790519	0.9323233
chrX	2502081	0.3912773	0.005423464
chrX	2502993	0.04730281	0.815508
chrX	2503071	0.8793883	0.1760003
chrX	2503304	0.07435233	0.8356127
chrX	2503694	0.2732363	0.9193225
chrX	2503978	0.7133335	0.0477171
chrX	2504026	0.6239995	0.02524097
chrX	2504588	0.5236468	0.05864376
chrX	2504983	0.4021773	0.9603882
chrX	2505281	0.1949624	0.3002889
chrX	2505537	0.3743231	0.9808496
chrX	2505588	0.9945199	0.5939381
chrX	2505841	0.1855008	0.1212826
chrX	2505897	0.2984061	0.01601717
chrX	2506244	0.06566715	0.006812822
chrX	2506425	0.1310662	0.05242201
chrX	2506464	0.0962182	0.3867681
chrX	2506673	0.2979637	0.0423293
chrX	2506916	0.05393869	0.7933112
chrX	2506923	0.3292782	0.004131289
chrX	2506986	0.7451807	0.05350811
chrX	2507147	0.559115	0.03475876
chrX	2507254	0.213257	0.7080975
chrX	2507299	0.8626249	0.05777574
chrX	2507306	0.6959221	0.1497452
chrX	2507358	0.568927	0.0258723
chrX	2507633	0.5337244	0.3164254
chrX	2507638	0.7711985	0.005844069
chrX	2507864	0.8681643	0.004749579
chrX	2508127	0.6386906	0.08331462
chrX	2508169	0.3648453	0.0123809
chrX	2508231	0.8484447	0.01217499
chrX	2508325	0.04409903	0.4799602
chrX	2508442	0.9399128	0.04208207
chrX	2508468	0.0500655	0.8256361
chrX	2508490	0.812015	0.01046964
chrX	2508711	0.9831038	0.284715
chrX	2508778	0.03839451	0.9421581
chrX	2509010	0.6458726	0.02758239
chrX	2509080	0.2179232	0.7330096
chrX	2509081	0.6402187	0.5110956
chrX	2509108	0.9910163	0.1659854
chrX	2509138	0.6697547	0.03061699
chrX	2509161	0.1570686	0.4963214
chrX	2509239	0.4021012	0.545966
chrX	2509366	0.2887183	0.05044875
chrX	2509448	0.6985652	0.09079
chrX	2509457	0.05310804	0.592259
chrX	2509858	0.9394232	0.08226867
chrX	2509888	0.7381573	0.03744318
chrX	2510312	0.04791995	0.4320669
chrX	2510334	0.8967728	0.01727346
chrX	2510511	0.4476221	0.8210914
chrX	2510649	0.9007769	0.01865912
chrX	2511752	0.5011669	0.1509072
chrX	2511754	0.1828044	0.2729836
chrX	2511973	0.3039487	0.05318938
chrX	2512093	0.06421855	0.1247976
chrX	2512119	0.7470216	0.05518036
chrX	2512160	0.5779632	0.8833546
chrX	2512507	0.4363123	0.02219866
chrX	2512544	0.9615662	0.5652014
chrX	2512675	0.154851	0.8512258
chrX	2512779	0.5867523	0.8466532
chrX	2512802	0.9607375	0.5107147
chrX	2512832	0.03863374	0.6146289
chrX	2512870	0.06398719	0.008310965
chrX	2513017	0.6725057	0.006776415
chrX	2513188	0.9778622	0.05710389
chrX	2513203	0.9186012	0.5148785
chrX	2513549	0.1790359	0.02412525
chrX	2513579	0.5079696	0.03399276
chrX	2513580	0.2044183	0.001775308
chrX	2513582	0.8241859	0.02111102
chrX	2513601	0.1921216	0.6143673
chrX	2513602	0.6137121	0.4018287
chrX	2513620	0.0484357	0.6664794
chrX	2513794	0.9550114	0.02126946
chrX	2513961	0.6507629	0.06810806
chrX	2514157	0.610074	0.04369867
chrX	2514163	0.1657298	0.04874438
chrX	2514169	0.0068173	0.9594465
chrX	2514391	0.2449039	0.5484582
chrX	2514392	0.4732629	0.2160614
chrX	2514504	0.6016858	0.0306717
chrX	2514668	0.8119181	0.01626771
chrX	2516081	0.5409336	0.02640987
chrX	2516128	0.770032	0.9735128
chrX	2516132	0.7506653	0.1562078
chrX	2516134	0.8843727	0.008730079
chrX	2516861	0.717103	0.01941373
chrX	2517054	0.8963302	0.07890681
chrX	2517096	0.03546277	0.217351
chrX	2517100	0.7300062	0.007687197
chrX	2517198	0.2911933	0.07662111
chrX	2517199	0.9642943	0.07651467
chrX	2517236	0.140022	0.7243291
chrX	2517459	0.9770759	0.01886601
chrX	2517493	0.3071752	0.06607208
chrX	2517549	0.9619134	0.003265533
chrX	2517801	0.6300836	0.8941879
chrX	2517934	0.6827074	0.6373863
chrX	2517998	0.7958428	0.01564952
chrX	2518318	0.4608278	0.0512748
chrX	2518581	0.002196172	0.07496502
chrX	2518936	0.1211873	0.6866629
chrX	2519013	0.9898689	0.7587871
chrX	2519491	0.7218635	0.6670533
chrX	2519524	0.8589935	0.5233134
chrX	2519527	0.8374982	0.8791014
chrX	2519585	0.05744531	0.5328263
chrX	2519650	0.01201942	0.3045049
chrX	2519737	0.1882021	0.9135942
chrX	2519811	0.6022967	0.6681671
chrX	2519821	0.3241019	0.7115288
chrX	2519862	0.197134	0.909141
chrX	2519888	0.04774465	0.8703245
chrX	2519895	0.198237	0.1404523
chrX	2520007	0.1917086	0.8898186
chrX	2520077	0.8032	0.6959934
chrX	2520081	0.4955618	0.1349948
chrX	2520088	0.653215	0.2909878
chrX	2520099	0.4430035	0.2694584
chrX	2520111	0.05185176	0.2763222
chrX	2520956	0.7185853	0.6172301
chrX	2521051	0.9260811	0.7121613
chrX	2521670	0.06479742	0.8629067
chrX	2521671	0.1230113	0.834477
chrX	2522021	0.7203862	0.005370551
chrX	2523149	0.7679927	0.050068
chrX	2523259	0.6171134	0.01288385
chrX	2523781	0.121855	0.03917264
chrX	2524003	0.3029044	0.07097674
chrX	2524872	0.6074591	0.1063065
chrX	2524878	0.1257273	0.2561642
chrX	2525480	0.6322832	0.02807728
chrX	2526111	0.001222717	0.5423487
chrX	2527149	0.1864067	0.3855688
chrX	2528539	0.531283	0.7609947
chrX	2529695	0.6037832	0.0223542
chrX	2531273	0.3948278	0.622145
chrX	2531485	0.04003341	0.8112721
chrX	2531509	0.002362754	0.6120154
chrX	2532234	0.4517571	0.0935683
chrX	2533214	0.05594328	0.03633447
chrX	2533232	0.6867666	0.2544303
chrX	2533357	0.06917601	0.03322856
chrX	2533775	0.9455621	0.3145181
chrX	2534078	0.4650004	0.6307767
chrX	2534305	0.3818179	0.1160658
chrX	2534332	0.9267122	0.274648
chrX	2534550	0.3471982	0.1130497
chrX	2534851	0.3773121	0.3481497
chrX	2534899	0.1137608	0.2754721
chrX	2534904	0.3893614	0.2465759
chrX	2535482	0.8447698	0.07954952
chrX	2535483	0.1019832	0.4625174
chrX	2536009	0.4657031	0.02835172
chrX	2536276	0.8247602	0.0423445
chrX	2536294	0.9217054	0.09172275
chrX	2536298	0.6617645	0.05494052
chrX	2536384	0.7858539	0.01025825
chrX	2536584	0.5468099	0.1155569
chrX	2536594	0.893309	0.03111254
chrX	2536603	0.4912597	0.1265677
chrX	2536606	0.8625524	0.07913072
chrX	2536610	0.8762156	0.4594646
chrX	2536614	0.5766483	0.02527003
chrX	2536816	0.2593952	0.018795
chrX	2537110	0.9921177	0.6478242
chrX	2537222	0.4508177	0.4670523
chrX	2537434	0.8667723	0.4227089
chrX	2537459	0.7836343	0.4257658
chrX	2537460	0.1782432	0.5321994
chrX	2537470	0.01613356	0.3863974
chrX	2537681	0.538853	0.01662412
chrX	2537747	0.6629673	0.03140554
chrX	2537834	0.5295594	0.3307329
chrX	2538006	0.7581063	0.133442
chrX	2538107	0.4884975	0.05784958
chrX	2538558	0.3648011	0.08102652
chrX	2538697	0.4515649	0.06183451
chrX	2539069	0.5092762	0.5049881
chrX	2539247	0.5517761	0.337649
chrX	2539562	0.2179906	0.1315806
chrX	2539874	0.786235	0.1610477
chrX	2540033	0.5546453	0.04858176
chrX	2540096	0.5754436	0.05428906
chrX	2540298	0.560712	0.1526209
chrX	2540491	0.9048085	0.09997844
chrX	2540664	0.9034735	0.07836234
chrX	2540685	0.8559334	0.04214664
chrX	2540777	0.831695	0.08334991
chrX	2540853	0.04913978	0.6702223
chrX	2541406	0.5690854	0.6768076
chrX	2541809	0.6508699	0.8537366
chrX	2541853	0.2669387	0.8371196
chrX	2541973	0.3075036	0.6781434
chrX	2542103	0.1121295	0.5480187
chrX	2542108	0.07707251	0.7021329
chrX	2542680	0.02280839	0.8143637
chrX	2542728	0.3687016	0.1766881
chrX	2542795	0.002248333	0.07232741
chrX	2543026	0.5112704	0.01333038
chrX	2543244	0.01772886	0.1605146
chrX	2543247	0.8357236	0.08448888
chrX	2543452	0.09543336	0.09164237
chrX	2543546	0.001091619	0.6045555
chrX	2543842	0.5424177	0.7521696
chrX	2543913	0.7039298	0.7502395
chrX	2544346	0.2542352	0.9674419
chrX	2544354	0.3524196	0.05518448
chrX	2544420	0.6946079	0.8029049
chrX	2544451	0.8846564	0.8299082
chrX	2544589	0.492124	0.6514593
chrX	2544926	0.2924962	0.11133
chrX	2544957	0.976589	0.2868859
chrX	2545784	0.1742816	0.1044888
chrX	2545811	0.8872315	0.3306279
chrX	2546026	0.2030253	0.3785947
chrX	2546027	0.2792498	0.1005802
chrX	2546108	0.09758278	0.3684563
chrX	2546389	0.501722	0.6967539
chrX	2546390	0.6034908	0.05497524
chrX	2546398	0.6522443	0.1487638
chrX	2546405	0.7362837	0.7904793
chrX	2547423	0.08256174	0.6338904
chrX	2547463	0.05144938	0.6190618
chrX	2547506	0.2765632	0.9790731
chrX	2547744	0.003834139	0.894644
chrX	2547799	0.0886673	0.03682759
chrX	2547899	0.9999058	0.06740865
chrX	2547934	0.6413941	0.2319399
chrX	2548733	0.2701215	0.03351205
chrX	2548917	0.09829536	0.1562118
chrX	2549582	0.02271961	0.697212
chrX	2549685	0.791631	0.08463801
chrX	2550524	0.5499091	0.1412268
chrX	2550733	0.04075525	0.898721
chrX	2552936	0.06899452	0.2778296
chrX	2553475	0.04914381	0.7199754
chrX	2553565	0.04522755	0.6067817
chrX	2553740	0.02855112	0.4510988
chrX	2553987	0.2422026	0.09296285
chrX	2554095	0.02495062	0.3956503
chrX	2554167	0.8645872	0.03814312
chrX	2554169	0.5359888	0.04947907
chrX	2554302	0.03066415	0.416994
chrX	2554311	0.0260216	0.4731366
chrX	2554352	0.1592777	0.416651
chrX	2554697	0.001407222	0.6136146
chrX	2554765	0.01172116	0.6648861
chrX	2554892	0.2905881	0.1184538
chrX	2554927	0.3841182	0.05807148
chrX	2555011	0.1677998	0.1057529
chrX	2555508	0.01101629	0.5985241
chrX	2555643	0.4093959	0.04488978
chrX	2556063	0.8297778	0.0734705
chrX	2556144	0.05591102	0.1890533
chrX	2556278	0.01182604	0.4048503
chrX	2558947	0.1140959	0.5577921
chrX	2559577	0.9655014	0.4745824
chrX	2559654	0.01068972	0.5330726
chrX	2562714	0.5057797	0.7389999
chrX	2562992	0.462024	0.1357351
chrX	2563587	0.4513833	0.1259009
chrX	2564284	0.5007807	0.05261263
chrX	2564307	0.725303	0.08754174
chrX	2564318	0.5421057	0.05036065
chrX	2564470	0.985399	0.02306613
chrX	2565033	0.1266974	0.1045652
chrX	2566145	0.1215917	0.8955733
chrX	2566350	0.4366134	0.05481299
chrX	2567155	0.2111189	0.1759532
chrX	2567338	0.845337	0.04170778
chrX	2567343	0.9073803	0.02424295
chrX	2567528	0.1106143	0.3785513
chrX	2567577	0.5776705	0.2535263
chrX	2567582	0.4776254	0.04074284
chrX	2567599	0.4600212	0.2410792
chrX	2567677	0.7602926	0.2773695
chrX	2567695	0.1516204	0.5032873
chrX	2567760	0.1622627	0.08101919
chrX	2567818	0.1623359	0.9165177
chrX	2567828	0.08848906	0.7657104
chrX	2567916	0.3336697	0.9375658
chrX	2568109	0.9723429	0.5483456
chrX	2568112	0.2370308	0.1752728
chrX	2568175	0.2151989	0.04862381
chrX	2568253	0.529265	0.08300902
chrX	2568291	0.1466516	0.8521853
chrX	2568827	0.4986775	0.7084728
chrX	2568942	0.5160021	0.7793824
chrX	2569191	0.8809135	0.9207356
chrX	2569287	0.0114223	0.4565054
chrX	2569384	0.2190877	0.8957154
chrX	2569938	0.8560093	0.6046538
chrX	2570036	0.06758802	0.2931015
chrX	2570167	0.06376673	0.3146259
chrX	2570171	0.02902448	0.3775413
chrX	2570172	0.2822172	0.6840636
chrX	2570746	0.1183958	0.7753883
chrX	2570880	0.2659865	0.7105004
chrX	2570892	0.199499	0.6150011
chrX	2570998	0.07226895	0.4909499
chrX	2571052	0.1125363	0.5266766
chrX	2571387	0.1042324	0.8372386
chrX	2571925	0.576595	0.6119132
chrX	2572273	0.6266907	0.6566598
chrX	2572831	0.2097843	0.6119468
chrX	2572959	0.1368424	0.7194446
chrX	2573081	0.925822	0.9977344
chrX	2573129	0.3618335	0.8682419
chrX	2573186	0.930647	0.9804814
chrX	2573440	0.4081028	0.2401828
chrX	2573449	0.4856116	0.2246554
chrX	2573484	0.2219961	0.7126601
chrX	2573684	0.2008821	0.1562809
chrX	2573733	0.196266	0.7568608
chrX	2574217	0.1773845	0.761886
chrX	2574230	0.3574411	0.677114
chrX	2574351	0.2171895	0.7966005
chrX	2574700	0.6487106	0.5435836
chrX	2575105	0.6135397	0.4932722
chrX	2575163	0.3477352	0.7237623
chrX	2575544	0.002387937	0.6983025
chrX	2575557	0.04068713	0.6357299
chrX	2576844	0.3897941	0.8057496
chrX	2577965	0.1707184	0.9630501
chrX	2578120	0.009433438	0.5317121
chrX	2578286	0.8563305	0.407172
chrX	2578294	0.6355597	0.9385737
chrX	2578302	0.6605482	0.905219
chrX	2578854	0.4702852	0.8750226
chrX	2578950	0.1237137	0.9689458
chrX	2578952	0.4904095	0.6506515
chrX	2579024	0.4026344	0.6418699
chrX	2579207	0.04361641	0.7632749
chrX	2579214	0.8997977	0.06311137
chrX	2579286	0.007166843	0.9734164
chrX	2579412	0.008652536	0.6938856
chrX	2579519	0.8328765	0.3981378
chrX	2579533	0.2997797	0.7372749
chrX	2579800	0.2196547	0.3104271
chrX	2579944	0.915697	0.9245099
chrX	2579951	0.1129455	0.2596975
chrX	2580061	0.2683532	0.3375137
chrX	2580126	0.4422274	0.4184201
chrX	2580267	0.7165731	0.598815
chrX	2580488	0.1702207	0.2401142
chrX	2580502	0.6556812	0.3246135
chrX	2580876	0.3904592	0.4117256
chrX	2580962	0.6492055	0.3288873
chrX	2581046	0.1639823	0.357888
chrX	2581067	0.2131243	0.3789802
chrX	2581332	0.7475079	0.1023479
chrX	2581558	0.510739	0.1127582
chrX	2581779	0.979202	0.6359202
chrX	2582294	0.003600139	0.8034841
chrX	2582663	0.7834208	0.05088943
chrX	2583108	0.05163094	0.05131243
chrX	2583241	0.2263273	0.6488256
chrX	2583412	0.9850332	0.1740187
chrX	2583854	0.310305	0.8553204
chrX	2583938	0.8259367	0.2259501
chrX	2584289	0.03370667	0.9088931
chrX	2584972	0.005894328	0.6611352
chrX	2585365	0.05447338	0.587816
chrX	2585401	0.09492953	0.4200676
chrX	2585490	0.06615571	0.7120736
chrX	2586049	0.7452535	0.8575974
chrX	2588180	0.1507914	0.6026521
chrX	2588624	0.6850456	0.6368381
chrX	2588628	0.2563971	0.5762198
chrX	2588628	0.2233844	0.6446258
chrX	2588832	0.08384637	0.6030792
chrX	2589008	0.4496816	0.9977723
chrX	2589050	0.104358	0.2432693
chrX	2589085	0.8084444	0.1287316
chrX	2589227	0.424573	0.9632366
chrX	2589365	0.2474567	0.4876106
chrX	2589602	0.6959087	0.2076104
chrX	2589931	0.3498535	0.4081409
chrX	2590466	0.9396915	0.1792221
chrX	2590490	0.7964157	0.2730156
chrX	2590808	0.8526514	0.2069959
chrX	2591754	0.4061072	0.9040997
chrX	2591764	0.8903094	0.8029722
chrX	2591905	0.4801115	0.2320533
chrX	2592104	0.3368152	0.9721782
chrX	2592265	0.3854755	0.5582587
chrX	2592303	0.4861694	0.2425635
chrX	2592311	0.5820773	0.146427
chrX	2592312	0.7789534	0.01914552
chrX	2592317	0.003704941	0.7906508
chrX	2592317	0.7677926	0.259024
chrX	2592536	0.5533509	0.758894
chrX	2592568	0.2988736	0.06120879
chrX	2592622	0.2450523	0.6465408
chrX	2592657	0.3731592	0.9061264
chrX	2592792	0.1427962	0.9808049
chrX	2592793	0.4487332	0.6783692
chrX	2592812	0.3869447	0.1674503
chrX	2592817	0.2983225	0.7785797
chrX	2592989	0.9863849	0.1896594
chrX	2593003	0.5129009	0.1052489
chrX	2593109	0.1189651	0.8895326
chrX	2593237	0.05195958	0.8811629
chrX	2593835	0.02572323	0.7684004
chrX	2593935	0.02487015	0.7961294
chrX	2594260	0.856699	0.06386137
chrX	2594384	0.2392922	0.07963486
chrX	2594829	0.1250265	0.8093917
chrX	2595173	0.4432007	0.2209232
chrX	2597174	0.288761	0.5415717
chrX	2597238	0.8777105	0.9583046
chrX	2597893	0.5490395	0.1051534
chrX	2598351	0.5789796	0.1329658
chrX	2598440	0.02125071	0.4567545
chrX	2598441	0.2219426	0.01032565
chrX	2598851	0.105741	0.2425059
chrX	2599099	0.9968195	0.1394077
chrX	2599201	0.4330516	0.2119342
chrX	2600255	0.09096535	0.9785145
chrX	2601629	0.2858182	0.8355114
chrX	2602800	0.6533964	0.2379725
chrX	2602845	0.2666957	0.08311075
chrX	2604560	0.8561364	0.1870527
chrX	2605992	0.579186	0.1099156
chrX	2606940	0.0765452	0.4241659
chrX	2607033	0.8463953	0.3597404
chrX	2607200	0.03304524	0.828196
chrX	2607223	0.3622089	0.5773776
chrX	2607374	0.008308087	0.0673103
chrX	2608509	0.3059239	0.2699549
chrX	2608952	0.6554365	0.1116841
chrX	2609075	0.09874853	0.2880178
chrX	2609123	0.6362991	0.05183654
chrX	2609159	0.6757924	0.1397779
chrX	2609433	0.1702509	0.6998486
chrX	2609547	0.9862946	0.129356
chrX	2609613	0.9750439	0.2142855
chrX	2609721	0.1117607	0.6513365
chrX	2609763	0.2705362	0.6791381
chrX	2609841	0.3514432	0.5358714
chrX	2610147	0.7603426	0.8936007
chrX	2610201	0.782966	0.3999175
chrX	2610250	0.3632473	0.6778711
chrX	2617610	0.7016902	0.4320433
chrX	2617638	0.3013388	0.5787691
chrX	2617646	0.2394923	0.6332031
chrX	2617677	0.3222023	0.9300985
chrX	2617702	0.9586451	0.3603914
chrX	2617934	0.8233151	0.1666622
chrX	2618055	0.7501996	0.2522996
chrX	2618295	0.5762552	0.4326995
chrX	2618601	0.5781499	0.8229505
chrX	2618804	0.5059021	0.1111143
chrX	2618906	0.8423118	0.156498
chrX	2619156	0.02024108	0.2577643
chrX	2619601	0.002127644	0.417358
chrX	2619761	0.1316926	0.05842973
chrX	2619860	0.3091043	0.9659084
chrX	2620042	0.007720303	0.3045831
chrX	2620259	0.03926186	0.201602
chrX	2620384	0.1622731	0.05660802
chrX	2620501	0.2078125	0.02836573
chrX	2620649	0.5109292	0.2451602
chrX	2620670	0.7887965	0.6022381
chrX	2620690	0.539536	0.5021895
chrX	2620803	0.6463031	0.4612301
chrX	2620882	0.1527594	0.3488327
chrX	2621155	0.3639414	0.3357864
chrX	2621329	0.3518227	0.4093442
chrX	2621333	0.6412629	0.9070895
chrX	2621735	0.6484986	0.2607274
chrX	2621897	0.1623062	0.07130989
chrX	2621917	0.3706124	0.6922606
chrX	2621956	0.7479902	0.6544052
chrX	2622047	0.8129225	0.3015528
chrX	2622213	0.554533	0.7270546
chrX	2622381	0.1117985	0.5726804
chrX	2622708	0.6605751	0.7452207
chrX	2622729	0.999485	0.1855436
chrX	2622849	0.04393391	0.498431
chrX	2622900	0.6963806	0.8430577
chrX	2623044	0.9613699	0.2206738
chrX	2623445	0.9846379	0.1876326
chrX	2623567	0.7109756	0.1757878
chrX	2623587	0.1944671	0.5061266
chrX	2623970	0.1278175	0.3278006
chrX	2624228	0.1930522	0.4574006
chrX	2624528	0.7171543	0.9094469
chrX	2625245	0.1643297	0.6743682
chrX	2625532	0.5397254	0.6480809
chrX	2625682	0.7089502	0.8274048
chrX	2626358	0.5741218	0.6650392
chrX	2626798	0.6154405	0.3974501
chrX	2627059	0.5930701	0.1764553
chrX	2627076	0.3305604	0.2342792
chrX	2627564	0.1676634	0.05681803
chrX	2627611	0.4340378	0.2610548
chrX	2627766	0.185339	0.4460573
chrX	2627915	0.5700848	0.6771942
chrX	2627967	0.00246025	0.1227678
chrX	2628005	0.6440947	0.122642
chrX	2628116	0.06681883	0.6999881
chrX	2628119	0.3321274	0.4166407
chrX	2628429	0.9630787	0.1779772
chrX	2628603	0.08301919	0.05172948
chrX	2628852	0.351128	0.09668493
chrX	2629356	0.9267249	0.5903428
chrX	2629365	0.2708154	0.1034037
chrX	2629368	0.5050727	0.09729185
chrX	2629471	0.570912	0.3966399
chrX	2629527	0.08212729	0.9173271
chrX	2629629	0.8627281	0.1646236
chrX	2629875	0.8061069	0.2471097
chrX	2630338	0.1787351	0.862258
chrX	2630454	0.410975	0.599372
chrX	2630664	0.5929092	0.8412334
chrX	2630898	0.3183056	0.1278832
chrX	2630985	0.03740043	0.3239398
chrX	2631105	0.2987868	0.896699
chrX	2631114	0.3356535	0.2657809
chrX	2631302	0.3062014	0.8058652
chrX	2631348	0.1538239	0.8394113
chrX	2631361	0.2101524	0.335342
chrX	2631693	0.02228348	0.3047401
chrX	2631714	0.5487203	0.1869107
chrX	2632080	0.2325172	0.01411571
chrX	2632092	0.3892013	0.06229526
chrX	2632313	0.4505918	0.1004899
chrX	2632724	0.5035953	0.455228
chrX	2632793	0.7661568	0.2968266
chrX	2632884	0.4369233	0.3451321
chrX	2632909	0.4148898	0.03078484
chrX	2634428	0.1589963	0.02178043
chrX	2634626	0.2671134	0.1708906
chrX	2635052	0.1462324	0.295455
chrX	2635109	0.7414538	0.1207521
chrX	2635159	0.1245422	0.2122271
chrX	2636062	0.09654143	0.03606751
chrX	2636302	0.01409375	0.0959618
chrX	2636698	0.01437361	0.2264323
chrX	2636750	0.001989614	0.1487112
chrX	2636816	0.00479351	0.2140405
chrX	2636871	0.2006487	0.959878
chrX	2636938	0.2408608	0.9348495
chrX	2637038	0.1160408	0.1989542
chrX	2637498	0.9526923	0.2578162
chrX	2637598	0.6778157	0.7718378
chrX	2637707	0.09550817	0.4831298
chrX	2638004	0.4217349	0.2429296
chrX	2638403	0.4625176	0.1831528
chrX	2638606	0.5687232	0.3282779
chrX	2639263	0.2535044	0.04633013
chrX	2639357	0.421502	0.3454811
chrX	2639496	0.9360686	0.6215206
chrX	2639634	0.2317153	0.6345905
chrX	2640062	0.7756634	0.3553964
chrX	2640162	0.887385	0.302909
chrX	2640508	0.5649381	0.08483754
chrX	2640774	0.4501364	0.4454777
chrX	2640861	0.9513396	0.3710889
chrX	2641100	0.8278936	0.1366051
chrX	2641141	0.235435	0.7145243
chrX	2641172	0.131805	0.5501722
chrX	2641191	0.2012335	0.6700858
chrX	2641294	0.5063676	0.5436129
chrX	2641476	0.9078816	0.7539757
chrX	2641570	0.6182982	0.4799598
chrX	2642250	0.2315911	0.03824249
chrX	2642533	0.3709692	0.03930233
chrX	2642534	0.9284517	0.9227076
chrX	2642751	0.324706	0.01951351
chrX	2642956	0.09650197	0.009898609
chrX	2643980	0.3334914	0.07533059
chrX	2643987	0.6397701	0.03054742
chrX	2644247	0.6643192	0.1265898
chrX	2644756	0.4177779	0.009641484
chrX	2644948	0.6632741	0.1351522
chrX	2646703	0.2005801	0.1401855
chrX	2647993	0.9038686	0.5438923
chrX	2648300	0.4506574	0.1092083
chrX	2648923	0.5230268	0.167943
chrX	2649002	0.2988201	0.2851286
chrX	2650969	0.6543527	0.1475269
chrX	2651034	0.3361535	0.236889
chrX	2651108	0.5336245	0.04224045
chrX	2651190	0.6660134	0.03957052
chrX	2651585	0.5144011	0.8294847
chrX	2651621	0.997014	0.1658212
chrX	2651951	0.9387856	0.2509643
chrX	2652276	0.2657395	0.05910193
chrX	2652336	0.1760742	0.08372034
chrX	2652674	0.2829474	0.2666517
chrX	2652764	0.5302853	0.2833584
chrX	2652786	0.2021845	0.1029838
chrX	2652860	0.2465083	0.5653817
chrX	2652884	0.6137105	0.5719915
chrX	2652970	0.1692466	0.04375283
chrX	2654235	0.1499754	0.5234714
chrX	2654644	0.9778076	0.4835452
chrX	2654662	0.9480912	0.2922927
chrX	2654718	0.9210595	0.856415
chrX	2654772	0.2630197	0.6607381
chrX	2655239	0.2644861	0.9741776
chrX	2655528	0.5289646	0.7804148
chrX	2655530	0.1281188	0.001672431
chrX	2655611	0.5408958	0.8125683
chrX	2657393	0.7499357	0.4585074
chrX	2658019	0.9357893	0.3123371
chrX	2658086	0.3154161	0.6299593
chrX	2658111	0.1806335	0.1970988
chrX	2658912	0.1358538	0.4016765
chrX	2658913	0.06713741	0.5366677
chrX	2659264	0.207972	0.1375323
chrX	2660066	0.6813554	0.2403842
chrX	2660831	0.2887325	0.08007121
chrX	2660942	0.4258073	0.05445308
chrX	2661264	0.3525837	0.4002644
chrX	2661545	0.5241201	0.05865067
chrX	2661629	0.09553939	0.970334
chrX	2661676	0.1616945	0.8588871
chrX	2661689	0.5296205	0.5868376
chrX	2661793	0.4375544	0.2370496
chrX	2661854	0.7279665	0.1468835
chrX	2662031	0.5313885	0.02610089
chrX	2662094	0.2982943	0.0388083
chrX	2662214	0.2247887	0.3797112
chrX	2662271	0.1417777	0.01663305
chrX	2662583	0.1485358	0.1307734
chrX	2662790	0.7258759	0.3538469
chrX	2662826	0.9718132	0.5678004
chrX	2662834	0.8056693	0.03516618
chrX	2663117	0.2885011	0.03360325
chrX	2663259	0.0693528	0.3583604
chrX	2663699	0.5727307	0.1979984
chrX	2664117	0.193493	0.8830457
chrX	2664190	0.09889179	0.9321886
chrX	2664390	0.9696154	0.2738196
chrX	2664407	0.2261822	0.9233484
chrX	2665568	0.1052068	0.8665293
chrX	2665581	0.05806904	0.6249065
chrX	2665664	0.2677079	0.8510353
chrX	2665665	0.2157813	0.8986856
chrX	2666397	0.09524187	0.7325881
chrX	2666524	0.004717439	0.1120149
chrX	2666670	0.3011048	0.8240272
chrX	2666963	0.3705269	0.6827507
chrX	2667002	0.9041126	0.5612252
chrX	2667008	0.5295652	0.8233541
chrX	2667071	0.1590855	0.6374019
chrX	2667152	0.5381494	0.6815958
chrX	2667410	0.4450777	0.8240151
chrX	2667883	0.709338	0.9496418
chrX	2668082	0.1072259	0.6007015
chrX	2668113	0.7885236	0.05527768
chrX	2668599	0.2121344	0.147578
chrX	2668773	0.1118795	0.8847561
chrX	2668979	0.1476623	0.8214819
chrX	2669100	0.4886816	0.1712647
chrX	2669329	0.2157571	0.2919523
chrX	2669333	0.2261523	0.5923277
chrX	2669363	0.9803661	0.8050036
chrX	2669411	0.911984	0.2434607
chrX	2669431	0.6956291	0.9190785
chrX	2669443	0.1303089	0.1116256
chrX	2669494	0.2800346	0.9926059
chrX	2669517	0.03698366	0.1656409
chrX	2669559	0.01135455	0.2625074
chrX	2669573	0.08051757	0.2118874
chrX	2669778	0.4937701	0.684445
chrX	2670298	0.5395441	0.4644657
chrX	2670935	0.9239035	0.2009714
chrX	2670954	0.4815332	0.9986924
chrX	2671107	0.2363231	0.8318139
chrX	2671247	0.9522974	0.6697606
chrX	2671280	0.7893659	0.5061929
chrX	2671418	0.4894789	0.8986402
chrX	2671844	0.7081323	0.4075567
chrX	2672186	0.7580072	0.3906954
chrX	2672188	0.2123706	0.8465061
chrX	2672275	0.09057426	0.8282539
chrX	2672437	0.3156513	0.7807678
chrX	2672453	0.1097147	0.9110943
chrX	2672607	0.008141989	0.3940116
chrX	2673297	0.3616678	0.2145555
chrX	2673882	0.5260184	0.6397086
chrX	2674015	0.8331419	0.6079969
chrX	2674189	0.4127116	0.05048377
chrX	2674197	0.501549	0.0730965
chrX	2674235	0.6362622	0.2285062
chrX	2674306	0.8533818	0.1241292
chrX	2674633	0.5205831	0.4413869
chrX	2675061	0.08657194	0.244218
chrX	2675174	0.6399174	0.5969113
chrX	2675288	0.7594488	0.6170121
chrX	2675327	0.6694699	0.1731055
chrX	2675397	0.4062701	0.6884707
chrX	2676029	0.1785555	0.6203282
chrX	2676121	0.4999598	0.4050833
chrX	2676235	0.02188068	0.7024817
chrX	2676270	0.0278365	0.4376019
chrX	2676361	0.1299496	0.1841253
chrX	2677411	0.1288303	0.3128117
chrX	2677578	0.0008786227	0.2679185
chrX	2677851	0.1989214	0.04007367
chrX	2677859	0.7057071	0.4246959
chrX	2678822	0.07660943	0.147971
chrX	2678842	0.2569645	0.1698318
chrX	2678857	0.704573	0.07482281
chrX	2678946	0.2132277	0.3880675
chrX	2679089	0.06132194	0.4061651
chrX	2679620	0.1587696	0.1215607
chrX	2679854	0.01113828	0.2719164
chrX	2680028	0.5188459	0.6798217
chrX	2680029	0.1036147	0.3098671
chrX	2680043	0.9544938	0.7581402
chrX	2680126	0.06879612	0.1274349
chrX	2680702	0.3760316	0.7028419
chrX	2681070	0.002731129	0.2217047
chrX	2681092	0.05297836	0.161428
chrX	2681148	0.1026563	0.2637882
chrX	2681189	0.1703744	0.22232
chrX	2681509	0.2836219	0.642943
chrX	2681904	0.7081601	0.8004985
chrX	2682299	0.9645083	0.5358165
chrX	2682708	0.01625504	0.1265278
chrX	2682732	0.002366285	0.1953401
chrX	2682983	0.01990734	0.3898024
chrX	2683115	0.004076041	0.5897777
chrX	2683181	0.02016795	0.4186167
chrX	2683363	0.007088191	0.05788895
chrX	2683482	0.02988592	0.466641
chrX	2683758	0.9899757	0.7650417
chrX	2683793	0.07627636	0.02349037
chrX	2683800	0.002471678	0.2060988
chrX	2683956	0.43161	0.6883139
chrX	2684205	0.8917582	0.9011046
chrX	2684414	0.3001575	0.3066151
chrX	2684503	0.4869454	0.3839506
chrX	2684788	0.02391302	0.2999945
chrX	2684797	0.0376466	0.4676882
chrX	2685352	0.2168546	0.3735869
chrX	2685475	0.8778203	0.4122619
chrX	2685701	0.8866718	0.4560946
chrX	2685898	0.06291464	0.8149417
chrX	2686591	0.5571406	0.3770649
chrX	2686646	0.5091601	0.8835684
chrX	2686669	0.2647596	0.4968183
chrX	2687172	0.9219577	0.4696799
chrX	2687208	0.519556	0.5199653
chrX	2687316	0.2115745	0.9998354
chrX	2687582	0.02004666	0.4978777
chrX	2687600	0.6411038	0.9410954
chrX	2687992	0.2433415	0.6344795
chrX	2688034	0.7133777	0.9668803
chrX	2688078	0.1092328	0.3678277
chrX	2688350	0.1101526	0.8844473
chrX	2688574	0.8202096	0.3392591
chrX	2688580	0.1059932	0.4277462
chrX	2688745	0.04398054	0.7685055
chrX	2688988	0.1178758	0.4299322
chrX	2689715	0.04153913	0.3849658
chrX	2690554	0.08073786	0.8301273
chrX	2690560	0.1470731	0.568156
chrX	2691982	0.1128334	0.861923
chrX	2692119	0.1426543	0.7832575
chrX	2692182	0.02700027	0.7730735
chrX	2692318	0.01890796	0.4499001
chrX	2692345	0.2203257	0.6476174
chrX	2692404	0.06374295	0.9047222
chrX	2692499	0.07501238	0.8482697
chrX	2693076	0.1091915	0.2766819
chrX	2693161	0.006457922	0.3245765
chrX	2693534	0.8137924	0.4379228
chrX	2693537	0.9012139	0.4058532
chrX	2693587	0.02617551	0.3464532
chrX	2693862	0.01604981	0.22435
chrX	2694048	0.04351222	0.2082217
chrX	2694271	0.2867187	0.4925061
chrX	2694279	0.3785286	0.3710238
chrX	2694420	0.5334204	0.8815798
chrX	2694622	0.4442847	0.2597519
chrX	2695130	0.5110362	0.4621737
chrX	2695340	0.01227547	0.6312346
chrX	2695342	0.0056269	0.5695513
chrX	2695444	0.1357638	0.8803601
chrX	2695639	0.7579992	0.8914241
chrX	2695774	0.01554609	0.5383414
chrX	2695789	0.5084546	0.9209912
chrX	2695861	0.9183381	0.469107
chrX	2696004	0.7358028	0.9356109
chrX	2696052	0.6654338	0.7026466
chrX	2696151	0.6686839	0.5781555
chrX	2696281	0.8842963	0.4078357
chrX	2696290	0.8389602	0.3838881
chrX	2696315	0.06948146	0.4597988
chrX	2696384	0.2376616	0.09937215
chrX	2696411	0.1749896	0.161964
chrX	2696861	0.259287	0.3785167
chrX	2696874	0.9170426	0.7516897
chrX	2696878	0.2136977	0.3062094
chrX	2696937	0.6297146	0.5924822
chrX	2696979	0.8358938	0.437498
chrX	2697313	0.4262059	0.3075536
chrX	2697327	0.6722538	0.6190808
chrX	2697627	0.06607137	0.8054652
chrX	2697660	0.6583162	0.6268669
chrX	2698193	0.861704	0.4847127
chrX	2698376	0.05325125	0.523785
chrX	2698497	0.1245045	0.9892655
chrX	2698521	0.4815693	0.7417939
chrX	2698561	0.4122162	0.58626
chrX	2698998	0.4856061	0.3728899
chrX	2699232	0.5123555	0.9074208
chrX	2699685	0.9366674	0.3118544
chrX	2700095	0.01483569	0.5970425
chrX	2700228	0.3176889	0.6122109
chrX	2700414	0.4791452	0.9034784
chrX	2700518	0.5332757	0.4139487
chrX	2700703	0.06005335	0.8650775
chrX	2701229	0.303069	0.9234925
chrX	2701705	0.06786089	0.3054246
chrX	2701819	0.5944994	0.5865382
chrX	2701880	0.1205284	0.9611251
chrX	2702236	0.1387544	0.9921917
chrX	2702393	0.03351386	0.4431656
chrX	2702459	0.03779854	0.3686622
chrX	2702633	0.6243841	0.4326846
chrX	2703105	0.1755411	0.1159746
chrX	2703254	0.2924124	0.06008027
chrX	2703836	0.1947657	0.1345007
chrX	2704213	0.08139722	0.4154082
chrX	2704413	0.4250801	0.7911859
chrX	2704519	0.9565541	0.3895582
chrX	2704831	0.1009517	0.3551914
chrX	2704843	0.258168	0.7996379
chrX	2705281	0.2626168	0.8592896
chrX	2705492	0.1936392	0.7915196
chrX	2705689	0.02418697	0.7554296
chrX	2706140	0.6355703	0.8829573
chrX	2706428	0.03596075	0.2036117
chrX	2707344	0.2792437	0.4948518
chrX	2707403	0.7241666	0.8036991
chrX	2707745	0.4184765	0.431441
chrX	2707836	0.3978632	0.1382209
chrX	2707869	0.7255252	0.946317
chrX	2707921	0.157088	0.7705752
chrX	2708057	0.1439715	0.9391184
chrX	2708163	0.0528494	0.2051937
chrX	2708180	0.4399714	0.6417705
chrX	2708208	0.495563	0.5494023
chrX	2708214	0.7138707	0.4272672
chrX	2708217	0.8958417	0.3121775
chrX	2708256	0.1988516	0.751111
chrX	2708681	0.2649091	0.2539687
chrX	2708860	0.05520769	0.4931196
chrX	2708945	0.2408705	0.1608603
chrX	2708957	0.8653721	0.3249189
chrX	2708958	0.2016168	0.07342992
chrX	2709164	0.7825166	0.1976725
chrX	2709176	0.9728402	0.6345184
chrX	2709260	0.2843187	0.7647795
chrX	2709356	0.0166567	0.3118899
chrX	2709428	0.07425649	0.5083383
chrX	2709505	0.9452202	0.432375
chrX	2709508	0.1344749	0.8448079
chrX	2709551	0.446006	0.4005468
chrX	2709917	0.5455148	0.740004
chrX	2709947	0.3807643	0.660117
chrX	2709969	0.75548	0.8469418
chrX	2710008	0.6399314	0.7533144
chrX	2710060	0.8179327	0.8324328
chrX	2710082	0.786044	0.5348849
chrX	2710142	0.7457417	0.5726926
chrX	2710317	0.08100432	0.7899589
chrX	2710394	0.05231471	0.7939026
chrX	2710415	0.5075258	0.3690239
chrX	2710601	0.5442931	0.2705786
chrX	2710634	0.8674842	0.4641915
chrX	2710685	0.4876856	0.2655385
chrX	2710904	0.8498633	0.4398223
chrX	2710968	0.02803002	0.2751925
chrX	2711439	0.01011442	0.2612416
chrX	2711668	0.8803521	0.4219663
chrX	2711956	0.8711942	0.5700457
chrX	2712037	0.4420418	0.5051873
chrX	2712473	0.729669	0.5038697
chrX	2712754	0.2130539	0.3656523
chrX	2712992	0.4037553	0.3902438
chrX	2713139	0.6884408	0.1614752
chrX	2713205	0.3811778	0.1839943
chrX	2713896	0.4544153	0.6420379
chrX	2713931	0.6315702	0.2388525
chrX	2715123	0.4919858	0.1342344
chrX	2715469	0.9050966	0.1813521
chrX	2715761	0.3086224	0.08922102
chrX	2716417	0.3500089	0.4761249
chrX	2716628	0.6773438	0.9439231
chrX	2716738	0.3050115	0.5108859
chrX	2717128	0.5005654	0.1528051
chrX	2717306	0.9279294	0.3981159
chrX	2717460	0.3463505	0.6741215
chrX	2717596	0.06533738	0.6941852
chrX	2717674	0.772402	0.5974493
chrX	2718081	0.9049869	0.72096
chrX	2718120	0.717911	0.3696452
chrX	2718573	0.5561071	0.4743973
chrX	2718630	0.1544349	0.950723
chrX	2718776	0.5496204	0.573125
chrX	2719067	0.281534	0.2054621
chrX	2719139	0.2948745	0.8899192
chrX	2719311	0.7161966	0.651462
chrX	2719557	0.1216427	0.5767286
chrX	2719682	0.9633839	0.4630408
chrX	2719880	0.014599	0.09636855
chrX	2719995	0.05151613	0.7639327
chrX	2720049	0.006221867	0.1659934
chrX	2720866	0.1678417	0.4237303
chrX	2721324	0.1019471	0.3546748
chrX	2721385	0.1184936	0.8847164
chrX	2721571	0.5942507	0.5714028
chrX	2721572	0.8641008	0.3809925
chrX	2721763	0.07641134	0.1524519
chrX	2722175	0.7580295	0.9089573
chrX	2722387	0.7610061	0.932223
chrX	2722520	0.8160992	0.8135228
chrX	2722597	0.9512711	0.4509319
chrX	2723199	0.02865053	0.2205864
chrX	2723211	0.0796715	0.7437482
chrX	2723621	0.01023899	0.2460262
chrX	2723889	0.1301837	0.6713435
chrX	2723995	0.05499734	0.7090745
chrX	2724130	0.1035721	0.8228666
chrX	2724160	0.2436454	0.7185252
chrX	2724305	0.9189321	0.08634128
chrX	2725207	0.6614249	0.2820045
chrX	2725309	0.2762431	0.8031932
chrX	2725363	0.3085894	0.9667333
chrX	2725795	0.6880628	0.5503723
chrX	2725876	0.6880654	0.3803261
chrX	2726146	0.9217609	0.9589179
chrX	2726410	0.6154505	0.644326
chrX	2726539	0.79458	0.3745417
chrX	2727272	0.8281514	0.7358705
chrX	2727499	0.3537503	0.6387777
chrX	2728005	0.4462521	0.936542
chrX	2728961	0.3698462	0.10481
chrX	2729269	0.6351997	0.7513962
chrX	2729737	0.2770905	0.3737383
chrX	2730146	0.5371786	0.4766384
chrX	2730558	0.7556157	0.3926609
chrX	2730722	0.353444	0.8606177
chrX	2730998	0.1347714	0.1524875
chrX	2732361	0.4283742	0.09109526
chrX	2732372	0.2343488	0.0900629
chrX	2732403	0.7908909	0.2115463
chrX	2732680	0.5892314	0.8795308
chrX	2732775	0.7695178	0.4127883
chrX	2732921	0.07727581	0.2788129
chrX	2733381	0.3116204	0.462746
chrX	2733407	0.4362234	0.5454598
chrX	2733416	0.1458694	0.3492768
chrX	2733432	0.9964557	0.5625705
chrX	2733483	0.07821186	0.2220525
chrX	2734153	0.006656185	0.2886573
chrX	2735529	0.005778178	0.2367121
chrX	2735566	0.09852479	0.0775466
chrX	2736227	0.05281863	0.4535219
chrX	2736233	0.9297515	0.831346
chrX	2736243	0.1162372	0.4074555
chrX	2736665	0.7205699	0.4736231
chrX	2736681	0.7630926	0.5539396
chrX	2736842	0.9263975	0.5072823
chrX	2737073	0.3368157	0.3705458
chrX	2738696	0.9670043	0.8010962
chrX	2740656	0.878588	0.747303
chrX	2740772	0.5970414	0.167519
chrX	2741128	0.7424204	0.4886405
chrX	2741131	0.3256637	0.8213002
chrX	2741131	0.4696244	0.8602966
chrX	2741136	0.7719617	0.5489672
chrX	2742976	0.189767	0.2173921
chrX	2743668	0.8046703	0.589818
chrX	2743909	0.7474858	0.9603599
chrX	2745913	0.9242457	0.6241675
chrX	2746824	0.3724576	0.4589598
chrX	2752321	0.03537441	0.1462521
chrX	2752506	0.8809789	0.6106416
chrX	2752831	0.8357852	0.3745559
chrX	2756238	0.3916189	0.2803238
chrX	2756834	0.1175303	0.141966
chrX	2757609	0.4342756	0.2997619
chrX	2758460	0.9661729	0.4645706
chrX	2759117	0.1357251	0.3384883
chrX	2759187	0.4892281	0.1210578
chrX	2759359	0.5376486	0.2329137
chrX	2759860	0.6418941	0.801286
chrX	2760449	0.8200011	0.6259024
chrX	2760643	0.4567016	0.4152746
chrX	2760950	0.6801323	0.8908052
chrX	2761252	0.5137751	0.7202274
chrX	2761470	0.94584	0.9272671
chrX	2761900	0.4460529	0.9899806
chrX	2761905	0.2362883	0.2717724
chrX	2761917	0.7502198	0.6103002
chrX	2762413	0.5880419	0.3687514
chrX	2762553	0.4109179	0.3824966
chrX	2762677	0.652976	0.4148349
chrX	2763321	0.3120284	0.261971
chrX	2763971	0.5026687	0.4603512
chrX	2764117	0.3683428	0.4453621
chrX	2764324	0.1909544	0.3783677
chrX	2764420	0.7339413	0.8731826
chrX	2767188	0.5233461	0.6069374
chrX	2768239	0.08001065	0.8915012
chrX	2768404	0.604263	0.6652668
chrX	2768740	0.9955488	0.4599845
chrX	2768771	0.2413242	0.2751051
chrX	2768876	0.4336403	0.3067839
chrX	2768877	0.8288608	0.2782555
chrX	2769098	0.4247265	0.1879585
chrX	2769114	0.9516223	0.7886505
chrX	2769145	0.507467	0.3352333
chrX	2769156	0.2237445	0.9956433
chrX	2769159	0.08225207	0.4195184
chrX	2769210	0.636808	0.358918
chrX	2769216	0.1993458	0.585985
chrX	2769248	0.762945	0.4455349
chrX	2769269	0.3822641	0.1938011
chrX	2769277	0.5938813	0.2619551
chrX	2769287	0.4658727	0.7648757
chrX	2769339	0.6568118	0.3462841
chrX	2769365	0.1674277	0.1198515
chrX	2769392	0.2205982	0.9093621
chrX	2769395	0.8862045	0.3183136
chrX	2769423	0.3981086	0.3907279
chrX	2769496	0.5517531	0.8821034
chrX	2769598	0.03887308	0.5210069
chrX	2769606	0.2304962	0.478938
chrX	2769627	0.4699169	0.3750193
chrX	2769639	0.8829818	0.04099029
chrX	2769671	0.4926493	0.3578566
chrX	2769696	0.7157939	0.2592731
chrX	2769776	0.2772748	0.3275477
chrX	2769811	0.1515351	0.7805152
chrX	2769827	0.2311544	0.85176
chrX	2770335	0.60205	0.8544044
chrX	2770463	0.588593	0.3640449
chrX	2770477	0.6293467	0.5202218
chrX	2770627	0.8232694	0.6677751
chrX	2770630	0.80427	0.391008
chrX	2770632	0.672718	0.8063111
chrX	2770635	0.7025485	0.8164937
chrX	2770640	0.8205679	0.6097827
chrX	2770875	0.331344	0.4061015
chrX	2771168	0.4035101	0.6399156
chrX	2771277	0.763236	0.100074
chrX	2771277	0.1460258	0.2735242
chrX	2771293	0.6887683	0.4964998
chrX	2771360	0.1828466	0.5652016
chrX	2771809	0.9998494	0.7540854
chrX	2771816	0.7350663	0.5174152
chrX	2771982	0.7025227	0.4290013
chrX	2772045	0.5701012	0.528149
chrX	2772176	0.6248613	0.547885
chrX	2772709	0.6395112	0.430509
chrX	2772741	0.3064912	0.5148101
chrX	2773361	0.2856963	0.39256
chrX	2773503	0.359637	0.6598908
chrX	2773684	0.6347298	0.562445
chrX	2773751	0.6580663	0.6119858
chrX	2774275	0.4412696	0.3893673
chrX	2774291	0.378382	0.7641223
chrX	2774297	0.285836	0.7060239
chrX	2774308	0.267983	0.3419301
chrX	2774470	0.9295875	0.9314724
chrX	2774708	0.5522793	0.5877216
chrX	2775116	0.1306484	0.2570473
chrX	2775120	0.1612156	0.9138011
chrX	2775186	0.1977513	0.4094427
chrX	2775263	0.3999835	0.5103882
chrX	2775578	0.1301558	0.1847795
chrX	2776305	0.2878982	0.392071
chrX	2776313	0.02508752	0.1071492
chrX	2776505	0.4481694	0.02010261
chrX	2776526	0.474351	0.8228459
chrX	2776533	0.2132381	0.1617489
chrX	2776744	0.9317549	0.8055706
chrX	2776851	0.2629478	0.4505092
chrX	2776922	0.2693858	0.3326272
chrX	2776968	0.1713448	0.441092
chrX	2777025	0.1933922	0.3890961
chrX	2777438	0.9172232	0.5620611
chrX	2777871	0.8635779	0.4328144
chrX	2778488	0.1094188	0.133297
chrX	2779001	0.4640944	0.5428168
chrX	2779419	0.4080626	0.5022542
chrX	2779951	0.3563308	0.3300215
chrX	2780083	0.3862608	0.666014
chrX	2780256	0.6158558	0.4421636
chrX	2780743	0.9293188	0.8663593
chrX	2781248	0.2355885	0.5441312
chrX	2781637	0.1283965	0.5474569
chrX	2781756	0.3126288	0.6863081
chrX	2781944	0.4022412	0.9855996
chrX	2782020	0.03921882	0.5136163
chrX	2782193	0.2723675	0.4435927
chrX	2782610	0.7349034	0.909368
chrX	2782614	0.8439392	0.2980339
chrX	2782616	0.7149171	0.6538996
chrX	2782626	0.2086646	0.346053
chrX	2782627	0.9357213	0.6067983
chrX	2782628	0.1109374	0.426648
chrX	2782629	0.2641093	0.2418452
chrX	2782654	0.767949	0.7985673
chrX	2782698	0.420143	0.3862999
chrX	2782771	0.8075892	0.4553654
chrX	2782775	0.5575459	0.7336395
chrX	2783068	0.8753437	0.7409194
chrX	2783149	0.7630348	0.5045434
chrX	2783671	0.9352632	0.4445245
chrX	2783739	0.3464166	0.766029
chrX	2784219	0.6562069	0.4755701
chrX	2785096	0.5184624	0.963719
chrX	2785952	0.1777802	0.5595539
chrX	2786074	0.2719429	0.2025523
chrX	2786685	0.3200058	0.4457186
chrX	2787328	0.5626939	0.7070109
chrX	2787419	0.6340402	0.6148729
chrX	2789268	0.3235828	0.2509668
chrX	2791580	0.6257696	0.8267204
chrX	2791678	0.8419522	0.7084525
chrX	2793055	0.9456836	0.6380192
chrX	2793192	0.3988142	0.3041459
chrX	2793383	0.7135151	0.9185987
chrX	2793387	0.3278181	0.5993231
chrX	2793461	0.8133716	0.3008528
chrX	2793531	0.5230456	0.9168862
chrX	2793836	0.3293213	0.5444169
chrX	2793854	0.2603292	0.2897025
chrX	2794205	0.2645482	0.365408
chrX	2794389	0.1368976	0.1834941
chrX	2794655	0.6978618	0.7798639
chrX	2794794	0.008076234	0.1643647
chrX	2795297	0.3366816	0.7034466
chrX	2795490	0.1162578	0.1441408
chrX	2795564	0.01625365	0.06962497
chrX	2795610	0.3371393	0.7477153
chrX	2795765	0.06734414	0.1013659
chrX	2795807	0.493935	0.8671842
chrX	2795826	0.8108086	0.5735636
chrX	2795917	0.5748097	0.391256
chrX	2795987	0.09327743	0.3369182
chrX	2796006	0.4970245	0.4629198
chrX	2796121	0.4435301	0.796503
chrX	2796122	0.137124	0.2761091
chrX	2796339	0.4079569	0.9613488
chrX	2796477	0.5054392	0.9215396
chrX	2796534	0.8911779	0.7835913
chrX	2796652	0.4979202	0.4788726
chrX	2796717	0.1154029	0.519505
chrX	2796729	0.3681042	0.3635459
chrX	2796731	0.8326522	0.9852295
chrX	2796732	0.4184245	0.9465077
chrX	2796739	0.5839856	0.8745408
chrX	2796740	0.5499833	0.9566218
chrX	2796787	0.1125373	0.0783715
chrX	2796985	0.7194806	0.6256723
chrX	2797054	0.9947451	0.6111047
chrX	2797115	0.500178	0.4837397
chrX	2797226	0.2052799	0.6805961
chrX	2797280	0.09941903	0.7322129
chrX	2797288	0.9071881	0.8407285
chrX	2797442	0.06118256	0.2983478
chrX	2797586	0.9685783	0.8624818
chrX	2797651	0.2262129	0.9751827
chrX	2797705	0.3956474	0.916493
chrX	2797733	0.8040123	0.9003283
chrX	2797788	0.2084308	0.7741763
chrX	2798013	0.3343432	0.9622187
chrX	2798131	0.9113043	0.9711192
chrX	2798159	0.30945	0.392637
chrX	2798229	0.9233117	0.7393198
chrX	2798419	0.8521696	0.9893624
chrX	2798454	0.4555374	0.41395
chrX	2798530	0.4301144	0.4157012
chrX	2798687	0.4299868	0.4347632
chrX	2798690	0.7054343	0.8119846
chrX	2798994	0.6571397	0.8409128
chrX	2799050	0.3837045	0.2286229
chrX	2799234	0.4621531	0.8567361
chrX	2799423	0.1021486	0.3262072
chrX	2799503	0.8710769	0.2998746
chrX	2799579	0.7016293	0.4098171
chrX	2800139	0.4194705	0.9844437
chrX	2800168	0.4914059	0.243039
chrX	2800257	0.1897213	0.06235745
chrX	2800455	0.8977805	0.8874567
chrX	2800472	0.6416421	0.14742
chrX	2800531	0.9665104	0.4465885
chrX	2800575	0.345069	0.8950451
chrX	2800922	0.8784803	0.9926838
chrX	2801054	0.2929867	0.86889
chrX	2801073	0.7820876	0.9413016
chrX	2801240	0.9258952	0.3537977
chrX	2801449	0.8546217	0.4069892
chrX	2801479	0.695262	0.2614533
chrX	2801592	0.9665402	0.2740933
chrX	2801641	0.9731824	0.544358
chrX	2801829	0.7747079	0.8345059
chrX	2801882	0.9490104	0.975351
chrX	2802304	0.5218405	0.4392197
chrX	2802354	0.7371443	0.8303209
chrX	2802380	0.685713	0.5644919
chrX	2802932	0.8379395	0.4931623
chrX	2803121	0.8320771	0.8612829
chrX	2803132	0.6878236	0.7831704
chrX	2803716	0.7719921	0.1323898
chrX	2803747	0.3406579	0.270661
chrX	2803748	0.8367718	0.3155659
chrX	2803813	0.7858653	0.2383985
chrX	2803935	0.4767048	0.5328403
chrX	2804060	0.7523734	0.6016637
chrX	2804159	0.399613	0.6425282
chrX	2804174	0.03810663	0.5241056
chrX	2804282	0.03726833	0.3224217
chrX	2804348	0.5127853	0.5600296
chrX	2804612	0.2979023	0.7879605
chrX	2804626	0.09237272	0.08482046
chrX	2804709	0.1283751	0.8605443
chrX	2804712	0.2613849	0.193746
chrX	2804750	0.9371101	0.3401971
chrX	2804756	0.7107776	0.6345649
chrX	2804773	0.5098299	0.5460042
chrX	2804773	0.7036779	0.7910535
chrX	2804780	0.94396	0.6374481
chrX	2805100	0.7787111	0.7032117
chrX	2805135	0.8322773	0.6690003
chrX	2805261	0.6859079	0.2914288
chrX	2805462	0.9912921	0.7225723
chrX	2805870	0.6866518	0.1531488
chrX	2806380	0.7790332	0.9665885
chrX	2806444	0.4270683	0.4257274
chrX	2806473	0.3673738	0.9903026
chrX	2806536	0.9303501	0.329834
chrX	2806633	0.5928409	0.2136263
chrX	2806916	0.06527501	0.7264098
chrX	2806950	0.8287827	0.2345191
chrX	2807035	0.0509552	0.698077
chrX	2807348	0.2772507	0.787332
chrX	2807376	0.4753115	0.814687
chrX	2807479	0.940515	0.3848496
chrX	2807681	0.4122279	0.9737025
chrX	2807736	0.1335403	0.1272898
chrX	2808168	0.7121516	0.6588611
chrX	2808229	0.3829391	0.4815773
chrX	2808663	0.8321789	0.3415557
chrX	2808713	0.8417199	0.6266141
chrX	2808969	0.7410062	0.6251474
chrX	2809523	0.7203708	0.8686499
chrX	2809729	0.1780334	0.6047329
chrX	2809822	0.3925135	0.5909222
chrX	2809849	0.5131743	0.398157
chrX	2809878	0.8890328	0.567542
chrX	2810203	0.6530053	0.9733814
chrX	2810233	0.7709611	0.6818163
chrX	2810676	0.7079618	0.4742034
chrX	2810959	0.8509763	0.3969416
chrX	2811270	0.7507507	0.8529718
chrX	2811370	0.6389256	0.5463632
chrX	2811626	0.8623401	0.9850348
chrX	2811634	0.7926798	0.5354243
chrX	2811635	0.1421871	0.5689124
chrX	2811636	0.9424702	0.6569718
chrX	2811905	0.8756464	0.7321013
chrX	2812175	0.7080531	0.607546
chrX	2812210	0.6426583	0.7066543
chrX	2812234	0.1108679	0.1757946
chrX	2812333	0.6815561	0.5055008
chrX	2812724	0.7895511	0.4810643
chrX	2812924	0.5638104	0.6778703
chrX	2813299	0.7780409	0.9655055
chrX	2813299	0.9871076	0.880539
chrX	2813339	0.2514208	0.6880617
chrX	2813348	0.4663587	0.9826644
chrX	2813361	0.7933726	0.9538398
chrX	2813492	0.8562638	0.9365039
chrX	2814073	0.9383451	0.9581182
chrX	2814256	0.286532	0.9268724
chrX	2814370	0.7314948	0.2965461
chrX	2814371	0.8739017	0.9588381
chrX	2814643	0.6258679	0.4405835
chrX	2814644	0.9831641	0.8351983
chrX	2814655	0.9169496	0.8759771
chrX	2814723	0.5217329	0.6171894
chrX	2814948	0.853885	0.6269622
chrX	2815007	0.5073528	0.7417225
chrX	2815207	0.8377464	0.4301691
chrX	2815414	0.9923044	0.9425603
chrX	2815444	0.6847072	0.956693
chrX	2815495	0.746394	0.6644676
chrX	2815760	0.05415934	0.346384
chrX	2816329	0.7382193	0.9812658
chrX	2816478	0.3339913	0.5316882
chrX	2816542	0.5554926	0.3180344
chrX	2816630	0.9654992	0.7829439
chrX	2816736	0.3756144	0.6084659
chrX	2816815	0.770175	0.7267107
chrX	2817113	0.8309211	0.5383117
chrX	2817414	0.4209325	0.6690903
chrX	2817471	0.9715803	0.568604
chrX	2817487	0.1384048	0.7361224
chrX	2817559	0.7139577	0.8650506
chrX	2817597	0.1282506	0.2455496
chrX	2817703	0.1255106	0.36855
chrX	2817743	0.3460028	0.7503955
chrX	2818062	0.7981434	0.9785746
chrX	2818155	0.424119	0.9259219
chrX	2818297	0.1124087	0.3792251
chrX	2818360	0.4147896	0.5779574
chrX	2818371	0.77542	0.7931012
chrX	2818385	0.327211	0.5788217
chrX	2818514	0.8440573	0.8329019
chrX	2818810	0.5971981	0.933062
chrX	2818811	0.2032984	0.6023328
chrX	2818954	0.2025011	0.5191564
chrX	2819465	0.1210544	0.2062332
chrX	2819485	0.1271265	0.3606029
chrX	2819489	0.7540944	0.8874172
chrX	2819649	0.1298072	0.3545403
chrX	2820019	0.4278857	0.8121383
chrX	2820065	0.7377369	0.8564619
chrX	2820215	0.6074547	0.8613367
chrX	2820452	0.3343604	0.7850196
chrX	2820465	0.3889557	0.04618877
chrX	2820490	0.1870716	0.4432131
chrX	2820502	0.3842549	0.2123075
chrX	2820944	0.6126595	0.400919
chrX	2821026	0.9154238	0.7026629
chrX	2821098	0.6161673	0.803774
chrX	2821207	0.9313742	0.9636742
chrX	2821753	0.6940833	0.65607
chrX	2821794	0.7144921	0.9431639
chrX	2821847	0.2117492	0.3788066
chrX	2821900	0.6507454	0.9200714
chrX	2822284	0.2657205	0.7116242
chrX	2823020	0.331531	0.4925655
chrX	2823498	0.8035993	0.4014363
chrX	2823529	0.7654075	0.7518258
chrX	2832394	0.08484766	0.2336698
chrX	2832642	0.9955264	0.6226756
chrX	2835972	0.2254518	0.7308047
chrX	2837159	0.4897429	0.9003557
chrX	2837172	0.2766998	0.7933319
chrX	2837178	0.3479666	0.9920977
chrX	2838014	0.4519443	0.699468
chrX	2838084	0.5273674	0.5876541
chrX	2838439	0.401999	0.5093431
chrX	2838440	0.2345349	0.5654193
chrX	2838446	0.4883392	0.9329074
chrX	2839332	0.1990186	0.2011264
chrX	2839766	0.4610984	0.7815762
chrX	2844021	0.1951889	0.4559718
chrX	2844854	0.8432798	0.8843246
chrX	2844968	0.008472092	0.6692949
chrX	2844984	0.750285	0.4304423
chrX	2850687	0.5803939	0.2361419
chrX	2852946	0.4876462	0.471594
chrX	2853197	0.9728435	0.8475984
chrX	2853280	0.3412937	0.5152697
chrX	2853344	0.3056776	0.7020123
chrX	2853723	0.9462653	0.2239876
chrX	2854268	0.8856461	0.9121015
chrX	2854311	0.2189116	0.07402184
chrX	2854617	0.4143213	0.2593994
chrX	2855358	0.3353866	0.18162
chrX	2855567	0.60071	0.8256153
chrX	2855587	0.4157037	0.1393309
chrX	2855642	0.633991	0.8348058
chrX	2855951	0.428369	0.4775238
chrX	2856249	0.5627994	0.8150644
chrX	2856333	0.4150973	0.8445404
chrX	2856334	0.7207285	0.5382356
chrX	2856623	0.4774849	0.07422355
chrX	2856671	0.410313	0.7526916
chrX	2857428	0.935018	0.4351102
chrX	2857446	0.6943613	0.4448654
chrX	2857525	0.8728541	0.5573822
chrX	2857535	0.8100064	0.5220868
chrX	2857579	0.2302435	0.6515891
chrX	2857622	0.8706345	0.6055803
chrX	2857787	0.5800344	0.8894414
chrX	2858368	0.2753144	0.4914482
chrX	2858558	0.5685147	0.627472
chrX	2858579	0.2242059	0.8452055
chrX	2858691	0.7918764	0.7471904
chrX	2858760	0.4227113	0.9721301
chrX	2858869	0.5719691	0.7422616
chrX	2859268	0.5324028	0.6228065
chrX	2859308	0.9981634	0.5982463
chrX	2859597	0.1837532	0.3319798
chrX	2859600	0.892993	0.7319233
chrX	2859673	0.7444577	0.4566953
chrX	2860089	0.6166024	0.5219045
chrX	2861475	0.3116778	0.6288974
chrX	2861651	0.8509364	0.6821018
chrX	2861708	0.7357837	0.8606218
chrX	2862205	0.4215315	0.5841876
chrX	2862698	0.9791094	0.5208322
chrX	2863237	0.3518129	0.8497313
chrX	2863387	0.2741655	0.6001684
chrX	2863871	0.3570359	0.2168171
chrX	2864029	0.2947332	0.6412542
chrX	2864172	0.8600383	0.3639541
chrX	2864409	0.2175589	0.06953054
chrX	2864530	0.6089222	0.7315559
chrX	2864644	0.2687469	0.1461625
chrX	2864849	0.2187152	0.172735
chrX	2865102	0.1347062	0.2543291
chrX	2865227	0.1092871	0.144894
chrX	2865241	0.2147845	0.363529
chrX	2865717	0.373252	0.2320048
chrX	2866305	0.6271315	0.2961685
chrX	2866475	0.4956467	0.4965695
chrX	2866520	0.0761537	0.1007344
chrX	2866749	0.3264369	0.3503928
chrX	2867041	0.2988819	0.3099078
chrX	2867233	0.6519537	0.9015617
chrX	2867894	0.8406139	0.8092196
chrX	2868917	0.3885532	0.2845251
chrX	2869056	0.4319984	0.2740305
chrX	2869302	0.8280078	0.5078288
chrX	2869441	0.6987065	0.9489808
chrX	2869730	0.09699873	0.9171325
chrX	2869798	0.5653253	0.5845305
chrX	2869866	0.9151969	0.8490416
chrX	2870265	0.7745026	0.8562027
chrX	2870352	0.4452062	0.6160655
chrX	2870478	0.40227	0.9842779
chrX	2870579	0.469419	0.4516641
chrX	2870651	0.838459	0.9392828
chrX	2870684	0.8977447	0.7010545
chrX	2870920	0.4138075	0.1681427
chrX	2871086	0.1867837	0.2905377
chrX	2871351	0.9690491	0.8642593
chrX	2871375	0.5095624	0.6042485
chrX	2871483	0.54924	0.2702644
chrX	2871514	0.2387395	0.4332901
chrX	2871687	0.6535101	0.9970701
chrX	2871800	0.5646598	0.8703939
chrX	2872578	0.4362468	0.4084438
chrX	2872756	0.8100367	0.9070306
chrX	2873282	0.7752366	0.9834181
chrX	2873357	0.8348	0.8348595
chrX	2873381	0.9789619	0.4617977
chrX	2873436	0.7294023	0.6667524
chrX	2873577	0.8314866	0.8464122
chrX	2873720	0.5904402	0.595767
chrX	2874142	0.7687843	0.2498753
chrX	2874187	0.6320901	0.4413204
chrX	2874425	0.611447	0.8068047
chrX	2874516	0.655735	0.4912974
chrX	2874553	0.2573631	0.3756695
chrX	2874820	0.638029	0.7024453
chrX	2875250	0.6067296	0.4948917
chrX	2875328	0.06716728	0.5647512
chrX	2875350	0.4771934	0.02865887
chrX	2875457	0.3711856	0.7925129
chrX	2875507	0.2145271	0.7832234
chrX	2875687	0.5901647	0.8635215
chrX	2878194	0.9971605	0.002580133
chrX	2878210	0.2247069	0.1935568
chrX	2878212	0.4098063	0.3291885
chrX	2878401	0.8430088	0.9689588
chrX	2878988	0.365371	0.9243223
chrX	2879283	0.7013376	0.8941577
chrX	2879916	0.4748067	0.3032581
chrX	2879960	0.1477336	0.9784629
chrX	2880052	0.7413471	0.8468155
chrX	2880182	0.5774805	0.7286882
chrX	2880232	0.2487618	0.7107526
chrX	2880248	0.4810991	0.3826902
chrX	2880263	0.6930163	0.5789467
chrX	2880728	0.6270907	0.4448114
chrX	2880789	0.4658106	0.8059805
chrX	2881164	0.4675851	0.5850754
chrX	2881235	0.3102151	0.8277788
chrX	2881313	0.473759	0.624992
chrX	2881711	0.7335144	0.8161102
chrX	2881759	0.4759835	0.4383973
chrX	2881847	0.5633255	0.4529799
chrX	2882527	0.5607986	0.3975843
chrX	2882696	0.9971861	0.4509773
chrX	2882702	0.3758252	0.7574013
chrX	2882726	0.3326117	0.5309448
chrX	2883223	0.3677151	0.2086599
chrX	2883968	0.3415713	0.3583525
chrX	2884270	0.5298086	0.8077154
chrX	2884377	0.8436584	0.9573059
chrX	2884434	0.2370467	0.4760761
chrX	2884457	0.2493089	0.3093929
chrX	2884529	0.5506136	0.4621994
chrX	2884647	0.2894979	0.1811295
chrX	2884877	0.1181927	0.4923225
chrX	2884907	0.6693928	0.9781042
chrX	2884922	0.2380664	0.6352402
chrX	2885596	0.5707652	0.9525548
chrX	2885607	0.1400003	0.6235177
chrX	2885608	0.07008142	0.6494125
chrX	2885820	0.3419439	0.6141037
chrX	2886338	0.5003981	0.2593577
chrX	2886367	0.4042914	0.810093
chrX	2886551	0.5372282	0.7209937
chrX	2886574	0.5267224	0.7646436
chrX	2886717	0.5112936	0.4480954
chrX	2886790	0.8839409	0.644187
chrX	2887089	0.4291138	0.3050219
chrX	2887202	0.6462542	0.9760644
chrX	2887690	0.6513392	0.6345599
chrX	2887691	0.5616187	0.8182681
chrX	2887962	0.9302439	0.4614085
chrX	2887983	0.900475	0.5758558
chrX	2888164	0.3618327	0.6240762
chrX	2888651	0.3856422	0.07953118
chrX	2888683	0.7270893	0.6119525
chrX	2888723	0.2715828	0.682423
chrX	2888779	0.5746855	0.8666137
chrX	2888957	0.5382563	0.5244306
chrX	2889153	0.9366536	0.7500618
chrX	2889214	0.5054799	0.7191856
chrX	2889389	0.3841447	0.94142
chrX	2889454	0.7264817	0.4991406
chrX	2889953	0.3409409	0.8822521
chrX	2890180	0.492892	0.9428518
chrX	2890322	0.4890215	0.5971676
chrX	2890584	0.3796012	0.6634922
chrX	2891047	0.3496142	0.5985842
chrX	2891582	0.7455237	0.3355853
chrX	2891625	0.5074562	0.9432507
chrX	2891673	0.724364	0.8880578
chrX	2892264	0.6104623	0.7301394
chrX	2892265	0.7708964	0.8549797
chrX	2892279	0.5467896	0.618876
chrX	2893111	0.268417	0.8177091
chrX	2893583	0.9553831	0.4190499
chrX	2894344	0.8390428	0.3037684
chrX	2895124	0.4373629	0.1949761
chrX	2895251	0.2971787	0.9804476
chrX	2895521	0.6713779	0.8865129
chrX	2895525	0.8440019	0.7675357
chrX	2895568	0.4030196	0.5097579
chrX	2895726	0.6264263	0.6888511
chrX	2896717	0.2936838	0.5178063
chrX	2896893	0.2871505	0.9149679
chrX	2896900	0.687079	0.5729811
chrX	2897493	0.4851353	0.9677623
chrX	2897542	0.3929486	0.9643262
chrX	2897672	0.6864501	0.5403695
chrX	2898345	0.3263711	0.2710586
chrX	2898366	0.4422273	0.6024152
chrX	2898472	0.9749621	0.9750069
chrX	2898800	0.3860747	0.746841
chrX	2899030	0.3282047	0.9819108
chrX	2899161	0.6819166	0.6508071
chrX	2899234	0.6348421	0.7540629
chrX	2899284	0.5963738	0.5808951
chrX	2899329	0.7386786	0.3844083
chrX	2899447	0.2475661	0.9080652
chrX	2899670	0.9182782	0.9447821
chrX	2899913	0.5912501	0.8778162
chrX	2900042	0.6486791	0.6951238
chrX	2900066	0.8209579	0.6291482
chrX	2900099	0.8876178	0.552021
chrX	2900411	0.9546655	0.7072277
chrX	2900506	0.8397509	0.5500207
chrX	2900901	0.7507719	0.7912339
chrX	2900951	0.837594	0.2213073
chrX	2901201	0.8088507	0.2636413
chrX	2901338	0.4741307	0.4585609
chrX	2901398	0.7440562	0.5501407
chrX	2901615	0.7479357	0.6784329
chrX	2901709	0.5909248	0.7858737
chrX	2902131	0.8477657	0.6960718
chrX	2902145	0.8087668	0.8518542
chrX	2902520	0.7210844	0.188232
chrX	2902536	0.4126355	0.3483494
chrX	2902538	0.4619064	0.1161503
chrX	2902554	0.8444658	0.6158133
chrX	2902826	0.7334687	0.6090842
chrX	2903060	0.9659914	0.8629097
chrX	2903221	0.4729079	0.6179825
chrX	2903229	0.4201844	0.6229805
chrX	2903381	0.427485	0.5465251
chrX	2903782	0.9720312	0.983568
chrX	2904329	0.81927	0.8893411
chrX	2904605	0.8054744	0.6178059
chrX	2904619	0.5993297	0.7534949
chrX	2904895	0.4567782	0.4497111
chrX	2904926	0.7569308	0.8601714
chrX	2905039	0.8816313	0.698436
chrX	2905071	0.8311986	0.6143514
chrX	2905449	0.507356	0.9704463
chrX	2905527	0.7508313	0.5187189
chrX	2905568	0.8382511	0.5736772
chrX	2906738	0.9906018	0.5042402
chrX	2907300	0.689908	0.7577296
chrX	2907318	0.1887759	0.3520008
chrX	2908191	0.9327854	0.5667537
chrX	2908686	0.9823557	0.7453258
chrX	2909711	0.6408159	0.6498722
chrX	2910563	0.8818607	0.7621862
chrX	2910778	0.5970604	0.5640348
chrX	2913183	0.9679645	0.6096451
chrX	2913645	0.5887979	0.8817569
chrX	2913669	0.6330704	0.8602534
chrX	2913672	0.7367442	0.9722061
chrX	2914293	0.9598793	0.5315169
chrX	2914580	0.189943	0.5838362
chrX	2916284	0.7394505	0.6712635
chrX	2916368	0.897305	0.8017415
chrX	2918706	0.8664345	0.8594509
chrX	2918833	0.7907203	0.4207041
chrX	2920181	0.8109589	0.8690953
chrX	2921339	0.3630879	0.5942924
chrX	2922317	0.6798065	0.93306
chrX	2922422	0.7537691	0.4706297
chrX	2923269	0.6564195	0.3091759
chrX	2923757	0.6607528	0.362341
chrX	2925106	0.8289904	0.4457855
chrX	2926313	0.521525	0.8391839
chrX	2926445	0.6712896	0.4820555
chrX	2926697	0.4818761	0.451314
chrX	2927212	0.8434386	0.1660349
chrX	2927872	0.6421313	0.2946693
chrX	2927972	0.3574654	0.9132764
chrX	2928020	0.5329022	0.8559128
chrX	2928326	0.2916263	0.8890445
chrX	2928778	0.5039298	0.8869815
chrX	2929663	0.5786993	0.9290858
chrX	2930559	0.9817889	0.3196913
chrX	2931159	0.5235064	0.4610635
chrX	2931302	0.6520077	0.1541637
chrX	2931412	0.1307922	0.9781964
chrX	2931705	0.720736	0.1814208
chrX	2932407	0.3806449	0.01297543
chrX	2932678	0.5445135	0.1755289
chrX	2932689	0.5490527	0.3582965
chrX	2932886	0.7752336	0.2507513
chrX	2932958	0.7966472	0.9903468
chrX	2933414	0.1691661	0.6634367
chrX	2933434	0.9037437	0.9241347
chrX	2933987	0.4941915	0.9106995
chrX	2934476	0.6286905	0.8739699
chrX	2934666	0.9642563	0.7356665
chrX	2934724	0.978491	0.8973277
chrX	2934757	0.7183798	0.8710924
chrX	2934761	0.5540496	0.7422563
chrX	2934947	0.4835506	0.7788121
chrX	2935077	0.3348909	0.9209734
chrX	2935242	0.9278169	0.8386432
chrX	2935271	0.4358155	0.9472647
chrX	2935364	0.9025043	0.8036353
chrX	2935469	0.5664091	0.9853609
chrX	2935963	0.2182053	0.9513157
chrX	2936054	0.8443394	0.6604193
chrX	2936227	0.7036515	0.7886692
chrX	2936282	0.5596066	0.3961463
chrX	2936309	0.7750064	0.669915
chrX	2936694	0.8231272	0.2934703
chrX	2937391	0.5789058	0.2398464
chrX	2937496	0.7963786	0.6296732
chrX	2937545	0.6823924	0.5459603
chrX	2937742	0.7638957	0.7186536
chrX	2938130	0.4298319	0.8245854
chrX	2938519	0.7851672	0.1458869
chrX	2938878	0.6669419	0.6343775
chrX	2938907	0.1249888	0.8697218
chrX	2938936	0.9684671	0.2644532
chrX	2939066	0.4597774	0.3312156
chrX	2939367	0.7459807	0.7294976
chrX	2939564	0.9229295	0.4379948
chrX	2939722	0.9717442	0.5488397
chrX	2939746	0.4644119	0.3032357
chrX	2940540	0.6300394	0.5815195
chrX	2940541	0.5505358	0.9587853
chrX	2940572	0.8517306	0.7082295
chrX	2940688	0.4183883	0.2294406
chrX	2940705	0.4217884	0.2257851
chrX	2941219	0.4870695	0.4134629
chrX	2942523	0.7719095	0.9816136
chrX	2942642	0.503057	0.3113739
chrX	2943063	0.3421579	0.1880328
chrX	2943356	0.5864767	0.6972869
chrX	2943551	0.8232532	0.5503855
chrX	2944015	0.6339919	0.3895865
chrX	2944170	0.7419909	0.8433624
chrX	2944208	0.4088935	0.7917938
chrX	2944412	0.5660141	0.7755927
chrX	2944564	0.6232068	0.7903865
chrX	2944748	0.3988264	0.1570438
chrX	2945120	0.6018794	0.3472199
chrX	2945138	0.1964175	0.9072704
chrX	2945174	0.9924391	0.8262441
chrX	2945585	0.7432745	0.5379079
chrX	2946254	0.5055486	0.9196146
chrX	2946636	0.516778	0.7198888
chrX	2948060	0.917245	0.9329028
chrX	2948582	0.9757102	0.5757228
chrX	2948858	0.9523152	0.8435272
chrX	2948991	0.751009	0.7874906
chrX	2949007	0.6423339	0.9932586
chrX	2949015	0.9227105	0.8769853
chrX	2949045	0.3545935	0.303233
chrX	2949184	0.6183266	0.8722393
chrX	2950067	0.3493868	0.9913306
chrX	2950098	0.6458546	0.4283222
chrX	2950243	0.9237538	0.6860992
chrX	2950360	0.9690225	0.9368154
chrX	2950486	0.9641395	0.6380594
chrX	2950608	0.7840338	0.5811158
chrX	2950609	0.5932555	0.603303
chrX	2950625	0.7949337	0.8387098
chrX	2950913	0.9359829	0.9732027
chrX	2951015	0.007595595	0.5564109
chrX	2951292	0.999097	0.7001777
chrX	2951723	0.9497404	0.4909816
chrX	2951845	0.9042037	0.4992263
chrX	2951948	0.4643202	0.581845
chrX	2952225	0.4659325	0.6694942
chrX	2952760	0.8926854	0.8677871
chrX	2952790	0.5432296	0.8523186
chrX	2953053	0.3259007	0.7070105
chrX	2953067	0.8601203	0.7421673
chrX	2953249	0.1921912	0.9027683
chrX	2953299	0.7360899	0.661294
chrX	2953392	0.6119127	0.3036072
chrX	2954365	0.6975818	0.5325524
chrX	2954831	0.7558228	0.2845191
chrX	2954911	0.5691392	0.9480156
chrX	2954930	0.5420041	0.5446592
chrX	2955240	0.7673537	0.4711515
chrX	2955273	0.8588792	0.8537484
chrX	2955468	0.8620116	0.9931413
chrX	2955698	0.1962811	0.5319166
chrX	2957403	0.5068672	0.3587161
chrX	2959411	0.6104382	0.6567549
chrX	2960318	0.4167257	0.4028343
chrX	2960542	0.4435732	0.9878711
chrX	2960547	0.7486583	0.5257665
chrX	2960698	0.8219186	0.119067
chrX	2960703	0.9929898	0.327339
chrX	2960704	0.8929354	0.09560408
chrX	2960750	0.8444897	0.5319967
chrX	2961012	0.340085	0.5225933
chrX	2961538	0.2431377	0.3799938
chrX	2962782	0.3722682	0.6268242
chrX	2962817	0.4674224	0.3038053
chrX	2963179	0.9788958	0.5745844
chrX	2963223	0.5226277	0.2624535
chrX	2963229	0.5696921	0.1144819
chrX	2963863	0.3104056	0.1785258
chrX	2963995	0.4745568	0.9448006
chrX	2964584	0.8527821	0.7243354
chrX	2964658	0.7348117	0.8375112
chrX	2964725	0.8494915	0.985324
chrX	2964744	0.486003	0.8586497
chrX	2964975	0.08902384	0.1619979
chrX	2965048	0.9115272	0.9556769
chrX	2965180	0.2108085	0.900713
chrX	2965303	0.4374074	0.1548781
chrX	2965327	0.5208793	0.3381749
chrX	2965335	0.8605888	0.7044585
chrX	2966093	0.3073796	0.9975872
chrX	2966097	0.3856533	0.9663641
chrX	2966741	0.07275169	0.1351676
chrX	2966901	0.134077	0.1847756
chrX	2966972	0.05167168	0.1124287
chrX	2966977	0.3243152	0.4736657
chrX	2970564	0.2610699	0.078286
chrX	2971036	0.1415849	0.02829765
chrX	2971734	0.08205244	0.02751734
chrX	2972171	0.2400547	0.05521987
chrX	2972702	0.3638752	0.5818146
chrX	2973385	0.3625437	0.2347769
chrX	2973505	0.1899831	0.320198
chrX	2973654	0.2340983	0.1335122
chrX	2973882	0.2857619	0.6518003
chrX	2973886	0.1004292	0.08346284
chrX	2973958	0.9348455	0.6852677
chrX	2974329	0.6828059	0.6581102
chrX	2974330	0.5548408	0.5109793
chrX	2974371	0.271038	0.01762992
chrX	2974604	0.9096749	0.7017967
chrX	2974644	0.2245361	0.1221392
chrX	2975197	0.5205626	0.1259372
chrX	2975261	0.5681624	0.4927886
chrX	2975444	0.2996302	0.01813419
chrX	2975995	0.7762391	0.5960061
chrX	2976032	0.08702476	0.1062231
chrX	2976151	0.1206549	0.3847101
chrX	2976190	0.6043731	0.2183352
chrX	2976246	0.656643	0.06050005
chrX	2976577	0.2462275	0.01841274
chrX	2976754	0.09577552	0.3215881
chrX	2976763	0.03907551	0.09070746
chrX	2976767	0.6089347	0.2788963
chrX	2977419	0.7493754	0.3194903
chrX	2977446	0.5045524	0.4310152
chrX	2977505	0.4287243	0.7122135
chrX	2977654	0.3978083	0.7027559
chrX	2977914	0.4286057	0.2503317
chrX	2978417	0.05647654	0.1484918
chrX	2978624	0.7658235	0.5404435
chrX	2978984	0.2052515	0.7031793
chrX	2978986	0.4898058	0.5294211
chrX	2979148	0.3227267	0.6370129
chrX	2979154	0.4541437	0.949984
chrX	2979499	0.4542831	0.8782308
chrX	2979562	0.2460615	0.5676744
chrX	2979598	0.09136061	0.5363656
chrX	2979964	0.708468	0.2024222
chrX	2979976	0.3193496	0.1960764
chrX	2979981	0.4045682	0.05438571
chrX	2980162	0.9257328	0.8248089
chrX	2980404	0.6919575	0.1428604
chrX	2980480	0.3775256	0.1914097
chrX	2980617	0.5755076	0.7059017
chrX	2980996	0.2516646	0.9056677
chrX	2981398	0.841477	0.1785373
chrX	2981752	0.8570286	0.1343207
chrX	2981756	0.3418693	0.2171833
chrX	2982076	0.5064461	0.7340632
chrX	2982189	0.5989849	0.8831276
chrX	2982207	0.7270074	0.7731252
chrX	2982630	0.1277389	0.7219309
chrX	2982767	0.8040002	0.6970849
chrX	2982930	0.7773573	0.696193
chrX	2983128	0.1798831	0.7380161
chrX	2983162	0.2188642	0.8613013
chrX	2983590	0.3927947	0.07828837
chrX	2983646	0.2491988	0.1995054
chrX	2983761	0.3517208	0.1547864
chrX	2984238	0.3105906	0.9369108
chrX	2986224	0.8742627	0.9905466
chrX	2986631	0.7498378	0.7792955
chrX	2986934	0.4713703	0.8767151
chrX	2987005	0.8967252	0.975453
chrX	2987310	0.3525034	0.288775
chrX	2987556	0.8398076	0.236969
chrX	2987584	0.9801374	0.1418328
chrX	2987659	0.8418932	0.914399
chrX	2987689	0.6459725	0.484277
chrX	2987868	0.6803188	0.108973
chrX	2987876	0.8487818	0.1450684
chrX	2988172	0.9275624	0.2890088
chrX	2988663	0.9251298	0.4404282
chrX	2988672	0.698677	0.1581266
chrX	2988724	0.2245806	0.9415915
chrX	2988737	0.2991872	0.2454506
chrX	2989101	0.3859292	0.5045174
chrX	2989183	0.2326585	0.3531052
chrX	2989333	0.2833644	0.1192854
chrX	2990725	0.8494794	0.5376932
chrX	2990834	0.5882135	0.3816316
chrX	2991283	0.9805244	0.06868744
chrX	2991359	0.576588	0.01038234
chrX	2991419	0.6443121	0.03782554
chrX	2991511	0.3441327	0.6146944
chrX	2991556	0.3621377	0.1494148
chrX	2991744	0.5030099	0.3583447
chrX	2991983	0.3793162	0.4173596
chrX	2992194	0.3374897	0.2753605
chrX	2992527	0.3503277	0.5404268
chrX	2992561	0.6533039	0.1647457
chrX	2992631	0.9397237	0.5365089
chrX	2992684	0.9526836	0.08247112
chrX	2992857	0.4245602	0.04009426
chrX	2993018	0.4023786	0.3232131
chrX	2993152	0.6199626	0.1679492
chrX	2993558	0.518717	0.8350063
chrX	2993560	0.2850778	0.1524734
chrX	2993567	0.1417131	0.2097936
chrX	2993711	0.6754424	0.7704516
chrX	2993720	0.4877261	0.483539
chrX	2993877	0.2016942	0.1542483
chrX	2994096	0.7033391	0.7500965
chrX	2994232	0.6981322	0.484585
chrX	2994311	0.6160017	0.3593262
chrX	2994325	0.3685357	0.9548015
chrX	2994355	0.5234286	0.9181636
chrX	2994364	0.6782592	0.69008
chrX	2994497	0.5125658	0.265442
chrX	2994808	0.2647831	0.6908329
chrX	2994888	0.4244861	0.426907
chrX	2995241	0.1545738	0.2634968
chrX	2995302	0.1775218	0.4793252
chrX	2995622	0.9259412	0.2554502
chrX	2996203	0.8202174	0.1391881
chrX	2996462	0.772112	0.09561776
chrX	2996848	0.6909967	0.03744563
chrX	2996967	0.266819	0.176506
chrX	2996995	0.354036	0.7306316
chrX	2997509	0.1746921	0.2973785
chrX	2997518	0.3309985	0.1125993
chrX	2997621	0.1418382	0.2023454
chrX	2997760	0.9037425	0.04889485
chrX	2997789	0.9634714	0.1318797
chrX	2998278	0.4061878	0.7847651
chrX	2998619	0.3486079	0.464518
chrX	2998689	0.2648098	0.2280191
chrX	2998751	0.6402475	0.1304359
chrX	2998759	0.444039	0.4472749
chrX	2999149	0.934521	0.5125072
chrX	2999217	0.5272431	0.3936919
chrX	2999235	0.1948356	0.05841244
chrX	2999251	0.9603052	0.2130403
chrX	2999391	0.1241568	0.3772921
chrX	2999965	0.2451312	0.9609314
chrX	3000493	0.7693088	0.2216281
chrX	3000550	0.5563042	0.834498
chrX	3000562	0.2595632	0.914694
chrX	3000563	0.6979103	0.820242
chrX	3000576	0.8976481	0.7439513
chrX	3000724	0.8258881	0.05130044
chrX	3000738	0.4927137	0.07496038
chrX	3000848	0.6789238	0.1946078
chrX	3001102	0.9734224	0.9968003
chrX	3001237	0.3962386	0.1102366
chrX	3001390	0.8463125	0.4922183
chrX	3001519	0.9186699	0.2239092
chrX	3001590	0.3078881	0.1289389
chrX	3001852	0.4639929	0.7203674
chrX	3001908	0.8448284	0.1713188
chrX	3001938	0.3108592	0.9842919
chrX	3002133	0.7369904	0.4256662
chrX	3002388	0.6385426	0.2765181
chrX	3002396	0.3668071	0.2104803
chrX	3002460	0.1448353	0.8682179
chrX	3002539	0.8425206	0.5165214
chrX	3002644	0.8234419	0.2408623
chrX	3002692	0.4633995	0.9729023
chrX	3002728	0.6897295	0.1179659
chrX	3002863	0.6574293	0.7501434
chrX	3002949	0.417763	0.162877
chrX	3003386	0.2673844	0.4609473
chrX	3003706	0.3537937	0.5319367
chrX	3003805	0.7904358	0.2123924
chrX	3003858	0.6950523	0.2441152
chrX	3003977	0.9377454	0.1646408
chrX	3003978	0.9380806	0.05436076
chrX	3004017	0.5911579	0.5596648
chrX	3004041	0.5796263	0.518773
chrX	3004241	0.8266119	0.2813807
chrX	3004416	0.2523125	0.6509669
chrX	3004584	0.2281908	0.4427401
chrX	3004924	0.8926117	0.05270641
chrX	3004942	0.7724419	0.2393852
chrX	3005421	0.9485608	0.5342368
chrX	3005423	0.4010382	0.1914046
chrX	3005442	0.8275076	0.210136
chrX	3005486	0.592425	0.2211729
chrX	3005570	0.6860612	0.2331756
chrX	3005582	0.9891218	0.04574492
chrX	3005803	0.7721726	0.06641205
chrX	3005929	0.4124427	0.1172554
chrX	3006365	0.9743343	0.02271202
chrX	3006479	0.7054525	0.1101855
chrX	3006640	0.6208999	0.1176387
chrX	3006753	0.356997	0.4093855
chrX	3007212	0.7383627	0.4229428
chrX	3007782	0.9586389	0.1851193
chrX	3008006	0.9289888	0.4686575
chrX	3008567	0.1208109	0.6305828
chrX	3008924	0.9530315	0.137157
chrX	3010112	0.9682518	0.8395109
chrX	3010348	0.972259	0.5246369
chrX	3010906	0.355899	0.4494649
chrX	3011002	0.5697386	0.4546093
chrX	3011369	0.7867854	0.1545277
chrX	3012395	0.7511946	0.5217171
chrX	3013010	0.5241541	0.8294615
chrX	3013169	0.5622182	0.9323466
chrX	3013170	0.4983002	0.7251106
chrX	3013171	0.4741253	0.7614524
chrX	3013172	0.3037991	0.2638863
chrX	3013242	0.8789033	0.5698879
chrX	3013445	0.1641365	0.5256778
chrX	3013615	0.499139	0.9197494
chrX	3014489	0.8223121	0.7144184
chrX	3014509	0.3649653	0.7495995
chrX	3014690	0.6078943	0.0899418
chrX	3014694	0.8855065	0.9943117
chrX	3014701	0.392889	0.3602487
chrX	3015077	0.9010559	0.3930621
chrX	3015974	0.861934	0.1486987
chrX	3016072	0.7637643	0.5640752
chrX	3016924	0.1630012	0.5662732
chrX	3017039	0.3811223	0.9893612
chrX	3017620	0.1426234	0.8840991
chrX	3018037	0.8524162	0.4491731
chrX	3018856	0.8225929	0.9321341
chrX	3018937	0.7523372	0.1316444
chrX	3019076	0.9638536	0.1658871
chrX	3019756	0.6896895	0.5134688
chrX	3020378	0.2486533	0.9930331
chrX	3020436	0.8929287	0.279234
chrX	3021300	0.6060385	0.2190825
chrX	3021318	0.363521	0.5869116
chrX	3021371	0.721534	0.5931266
chrX	3021951	0.6879969	0.3710225
chrX	3022289	0.9792585	0.4359363
chrX	3022417	0.6870234	0.6463401
chrX	3022564	0.4289614	0.9632865
chrX	3022569	0.4401907	0.8366184
chrX	3022804	0.9923243	0.1245789
chrX	3023148	0.6643126	0.7162042
chrX	3023351	0.9022841	0.3021368
chrX	3023606	0.9766603	0.2033015
chrX	3024047	0.9611248	0.371351
chrX	3024211	0.8410735	0.6386049
chrX	3024337	0.775316	0.7313587
chrX	3024401	0.5848715	0.9797952
chrX	3024410	0.7852613	0.7773334
chrX	3024664	0.06843402	0.5896473
chrX	3024694	0.8251951	0.7653405
chrX	3024713	0.9573377	0.5442426
chrX	3024866	0.4247212	0.2094651
chrX	3025261	0.3311793	0.3132226
chrX	3025848	0.398101	0.1585666
chrX	3025906	0.8778736	0.1771339
chrX	3025956	0.5492758	0.2172867
chrX	3026265	0.1943823	0.8984246
chrX	3026430	0.4834129	0.4891742
chrX	3026651	0.3770929	0.1217515
chrX	3026832	0.3914012	0.2741733
chrX	3027051	0.7950478	0.6636958
chrX	3027059	0.8581771	0.06728863
chrX	3027165	0.3565621	0.4184709
chrX	3027944	0.8016	0.7907245
chrX	3028409	0.1637988	0.2413194
chrX	3028459	0.2984033	0.3174255
chrX	3028717	0.9894589	0.3903449
chrX	3028845	0.1309008	0.2767142
chrX	3028892	0.5976492	0.546287
chrX	3028895	0.8006518	0.8222966
chrX	3029286	0.8088986	0.3728133
chrX	3029301	0.8699102	0.2315437
chrX	3029484	0.8213555	0.6318357
chrX	3029645	0.4716261	0.3728656
chrX	3029746	0.4778044	0.1884241
chrX	3030215	0.506894	0.9871284
chrX	3030267	0.9478266	0.23655
chrX	3030861	0.3585323	0.8780576
chrX	3030972	0.9203367	0.601657
chrX	3031041	0.807669	0.7673898
chrX	3031208	0.9376342	0.2137114
chrX	3031457	0.7926095	0.2176802
chrX	3031551	0.4139618	0.8571906
chrX	3031603	0.9377486	0.6685084
chrX	3031970	0.8219564	0.537569
chrX	3032000	0.1753694	0.4996145
chrX	3032455	0.1267284	0.460147
chrX	3032518	0.2964704	0.2985794
chrX	3032590	0.9478591	0.5912295
chrX	3033222	0.9907947	0.2821525
chrX	3033224	0.9458841	0.5433173
chrX	3033225	0.4551596	0.3324712
chrX	3033522	0.4160218	0.134973
chrX	3034136	0.590098	0.4449473
chrX	3034665	0.756349	0.6518269
chrX	3034941	0.7872402	0.3112454
chrX	3034970	0.4062412	0.1185978
chrX	3036224	0.2701222	0.5305922
chrX	3036376	0.759801	0.9124465
chrX	3036550	0.7762114	0.4944722
chrX	3036900	0.5713052	0.4060931
chrX	3036919	0.9769496	0.5861509
chrX	3036947	0.9603184	0.4134085
chrX	3037651	0.4890212	0.9671915
chrX	3037767	0.9238775	0.1915919
chrX	3038480	0.151655	0.8329718
chrX	3038719	0.1231725	0.3212197
chrX	3039098	0.6232985	0.5433023
chrX	3039679	0.4906366	0.1935936
chrX	3039905	0.4832761	0.6780384
chrX	3039963	0.5132003	0.4638762
chrX	3040136	0.2914318	0.6528034
chrX	3040435	0.5869205	0.1978148
chrX	3040508	0.5696331	0.06645535
chrX	3041040	0.6675177	0.6535706
chrX	3041359	0.89537	0.1360973
chrX	3041710	0.7842575	0.6649258
chrX	3041774	0.6580846	0.4646678
chrX	3042060	0.8988483	0.5934339
chrX	3042108	0.7071217	0.5445666
chrX	3042283	0.8090784	0.2195254
chrX	3042305	0.8996628	0.2974428
chrX	3042668	0.9503087	0.4497064
chrX	3043616	0.9089217	0.3767866
chrX	3043928	0.1506082	0.2759154
chrX	3043988	0.3768119	0.2900406
chrX	3044492	0.6909129	0.1865439
chrX	3044510	0.8349243	0.4815857
chrX	3044837	0.5191706	0.6300895
chrX	3045111	0.06920367	0.5900736
chrX	3045933	0.86574	0.7348427
chrX	3047857	0.9671752	0.1808226
chrX	3048333	0.2156247	0.3361098
chrX	3048448	0.6491879	0.5030437
chrX	3049259	0.2221366	0.1496528
chrX	3050059	0.1281341	0.4274569
chrX	3050817	0.246214	0.3222564
chrX	3050981	0.3247307	0.3367628
chrX	3051012	0.6768979	0.8113127
chrX	3051500	0.8914198	0.9850694
chrX	3051670	0.2104629	0.742169
chrX	3051994	0.4442002	0.8566098
chrX	3052226	0.3893666	0.6577256
chrX	3052398	0.0667522	0.5981632
chrX	3052831	0.7837143	0.2373725
chrX	3052951	0.7910808	0.6465319
chrX	3053036	0.5860256	0.7938496
chrX	3053376	0.6193326	0.7530976
chrX	3053423	0.7250994	0.851253
chrX	3053461	0.5473824	0.9631336
chrX	3053552	0.7690025	0.6022007
chrX	3053639	0.5088567	0.6362456
chrX	3053658	0.6744448	0.6395122
chrX	3053692	0.06168331	0.5307058
chrX	3053903	0.7312921	0.4257811
chrX	3054291	0.7513037	0.5410455
chrX	3054292	0.2084864	0.2184036
chrX	3054321	0.4982287	0.2924639
chrX	3054448	0.6522122	0.6456844
chrX	3054547	0.8404693	0.01599885
chrX	3054548	0.6721389	0.02413515
chrX	3054612	0.8711441	0.530249
chrX	3054959	0.5911634	0.2055966
chrX	3055135	0.907819	0.3323595
chrX	3055187	0.4448535	0.4468349
chrX	3055227	0.5164797	0.6818061
chrX	3055781	0.7365884	0.5171546
chrX	3055796	0.5462006	0.9311293
chrX	3055965	0.9408986	0.8818237
chrX	3055986	0.6696925	0.8467104
chrX	3056148	0.3756685	0.2891809
chrX	3056271	0.9103932	0.5736321
chrX	3056712	0.7737832	0.9040472
chrX	3056988	0.5985089	0.4396632
chrX	3057807	0.8648553	0.50104
chrX	3058647	0.06674831	0.5555015
chrX	3058997	0.1880333	0.4637683
chrX	3060029	0.9511563	0.2683448
chrX	3060210	0.9628839	0.5808984
chrX	3060320	0.7358335	0.5487138
chrX	3060625	0.942586	0.2489537
chrX	3060691	0.7988585	0.3162595
chrX	3060691	0.05747943	0.2002061
chrX	3060704	0.8801192	0.5121662
chrX	3060797	0.7730138	0.3437042
chrX	3061323	0.8328274	0.7496144
chrX	3061628	0.8084655	0.2100056
chrX	3061903	0.8232695	0.7455152
chrX	3062451	0.4743768	0.5010342
chrX	3062936	0.9908261	0.69934
chrX	3063251	0.6940398	0.5795474
chrX	3063261	0.9207856	0.6285862
chrX	3063483	0.7644478	0.9677309
chrX	3063675	0.9472498	0.8784931
chrX	3063676	0.821239	0.3834474
chrX	3064165	0.9540151	0.6287041
chrX	3064346	0.9922458	0.9523407
chrX	3064405	0.5055596	0.4267992
chrX	3064622	0.6983024	0.8826942
chrX	3064628	0.6532468	0.7837311
chrX	3064701	0.4842757	0.9226801
chrX	3065064	0.9087626	0.4413127
chrX	3065313	0.7165773	0.5240911
chrX	3065634	0.7147057	0.8986359
chrX	3066687	0.4969894	0.3819093
chrX	3066778	0.4722254	0.1791094
chrX	3067372	0.6810891	0.4356385
chrX	3067418	0.3923542	0.8926959
chrX	3067691	0.9057705	0.9070865
chrX	3067775	0.9766598	0.7013812
chrX	3067893	0.3237816	0.7916738
chrX	3068001	0.8604794	0.9421927
chrX	3068566	0.6129129	0.5122824
chrX	3068604	0.4722934	0.5456728
chrX	3069352	0.2511959	0.2858623
chrX	3069468	0.8572409	0.6563419
chrX	3069605	0.9379115	0.8615689
chrX	3069970	0.7441493	0.9709002
chrX	3069973	0.07294074	0.5913709
chrX	3073400	0.7838207	0.8740913
chrX	3073529	0.09472588	0.8260332
chrX	3073701	0.872237	0.5938229
chrX	3073804	0.8064559	0.9861517
chrX	3074601	0.9968459	0.4549256
chrX	3075448	0.05810817	0.6876228
chrX	3075551	0.2634551	0.3144428
chrX	3075584	0.3642353	0.1774732
chrX	3075586	0.5394058	0.4192679
chrX	3081004	0.6533613	0.5623232
chrX	3081062	0.6785075	0.4833192
chrX	3081114	0.05164377	0.666934
chrX	3081114	0.4256492	0.9297849
chrX	3081324	0.08433997	0.7614807
chrX	3081326	0.07462807	0.6152929
chrX	3081501	0.03049486	0.6342273
chrX	3081618	0.05891698	0.6419233
chrX	3081681	0.1980596	0.5717726
chrX	3081951	0.1747691	0.7481099
chrX	3082079	0.4124255	0.1518874
chrX	3082118	0.09243768	0.6911579
chrX	3082180	0.6255886	0.5351876
chrX	3082617	0.1541029	0.3170117
chrX	3082653	0.1186881	0.8948359
chrX	3082840	0.6746038	0.8801995
chrX	3083443	0.5880188	0.781984
chrX	3083453	0.2463018	0.9756626
chrX	3083523	0.7963412	0.9818415
chrX	3083530	0.5238318	0.8042668
chrX	3083653	0.2754432	0.199849
chrX	3083806	0.4578073	0.7211508
chrX	3083982	0.836337	0.8700086
chrX	3084079	0.3977814	0.4468757
chrX	3084168	0.8579423	0.5284242
chrX	3084319	0.6146874	0.5368839
chrX	3084425	0.8802513	0.639112
chrX	3084446	0.8468435	0.7266109
chrX	3084447	0.6523752	0.3557285
chrX	3084450	0.7674817	0.2497696
chrX	3084609	0.9125906	0.4111032
chrX	3084639	0.4485227	0.4849638
chrX	3084656	0.7480535	0.2810579
chrX	3084800	0.3779634	0.1610253
chrX	3085007	0.6066807	0.03542423
chrX	3085300	0.3996711	0.1096445
chrX	3085368	0.2196497	0.507358
chrX	3085393	0.6518878	0.6674475
chrX	3085851	0.13373	0.6395465
chrX	3085981	0.350753	0.3612429
chrX	3086331	0.1714328	0.4674232
chrX	3086376	0.7782558	0.3253688
chrX	3086384	0.2654125	0.6136997
chrX	3086459	0.4621907	0.4049297
chrX	3086532	0.7535101	0.8944394
chrX	3086536	0.8933947	0.8142581
chrX	3086602	0.7618639	0.3625521
chrX	3087089	0.7314075	0.2814478
chrX	3087089	0.925355	0.2000699
chrX	3087109	0.191358	0.1815641
chrX	3087126	0.3753928	0.7195901
chrX	3087164	0.3638487	0.5151339
chrX	3087264	0.8811432	0.841406
chrX	3087287	0.80409	0.4447317
chrX	3087301	0.8598157	0.4529649
chrX	3087352	0.5145103	0.4982295
chrX	3087383	0.7471484	0.6995999
chrX	3087612	0.6813845	0.6605637
chrX	3087804	0.7431008	0.5235097
chrX	3087862	0.6634124	0.7854888
chrX	3088204	0.834608	0.5723742
chrX	3088235	0.4792611	0.1330752
chrX	3088292	0.237408	0.3499934
chrX	3088461	0.5778114	0.159671
chrX	3088613	0.752044	0.9577242
chrX	3089155	0.4122348	0.3868419
chrX	3089156	0.3262456	0.7066165
chrX	3089238	0.2265015	0.9747253
chrX	3089485	0.2412075	0.07768402
chrX	3089866	0.8448649	0.5207626
chrX	3089948	0.7618291	0.9837694
chrX	3090079	0.5415172	0.7754843
chrX	3090144	0.4063538	0.8097293
chrX	3090288	0.2095119	0.5137089
chrX	3090674	0.9955106	0.7045461
chrX	3091106	0.423202	0.5953602
chrX	3091139	0.9478935	0.5297029
chrX	3091150	0.6145239	0.6262956
chrX	3091333	0.4622261	0.9105229
chrX	3091365	0.5630751	0.9259532
chrX	3091366	0.495651	0.3589165
chrX	3091565	0.468661	0.887128
chrX	3091695	0.3424021	0.4957581
chrX	3091713	0.6566875	0.6093935
chrX	3091763	0.5698477	0.5861314
chrX	3091817	0.3075357	0.2595402
chrX	3092235	0.785899	0.7080711
chrX	3092252	0.9988594	0.6513141
chrX	3092391	0.8036624	0.3619789
chrX	3092595	0.5346475	0.9041621
chrX	3092672	0.7607909	0.6499659
chrX	3092717	0.5567018	0.8991778
chrX	3092761	0.9382332	0.7971136
chrX	3092801	0.2366384	0.5262901
chrX	3093172	0.3114431	0.5930322
chrX	3093215	0.08668095	0.9906866
chrX	3093387	0.6406081	0.6229235
chrX	3093790	0.9891103	0.4820714
chrX	3094109	0.8508201	0.6639008
chrX	3094278	0.3299767	0.8367564
chrX	3094698	0.8712336	0.6628672
chrX	3094786	0.6651208	0.931855
chrX	3095057	0.6847072	0.9572295
chrX	3095097	0.6991738	0.8493244
chrX	3095098	0.4753243	0.9153523
chrX	3095902	0.7561679	0.1806946
chrX	3095955	0.0306515	0.04870354
chrX	3096199	0.8163443	0.5340318
chrX	3096274	0.5804246	0.1435199
chrX	3096999	0.6866457	0.8882415
chrX	3097123	0.7047666	0.5125753
chrX	3097171	0.4376655	0.3550014
chrX	3097525	0.6086027	0.5077729
chrX	3097527	0.1412393	0.6651985
chrX	3097698	0.5344809	0.7682892
chrX	3098196	0.2233488	0.5895162
chrX	3098199	0.4259599	0.5886029
chrX	3098214	0.5757565	0.9469487
chrX	3098280	0.2726687	0.4873568
chrX	3098303	0.2205458	0.2403379
chrX	3098321	0.7307816	0.3126422
chrX	3098363	0.8429592	0.5358568
chrX	3098389	0.5108247	0.4476611
chrX	3098500	0.2443809	0.3112021
chrX	3098547	0.5705389	0.8846302
chrX	3098615	0.3939934	0.407606
chrX	3098715	0.4700329	0.8776877
chrX	3098787	0.527807	0.1608563
chrX	3098790	0.7169503	0.9184639
chrX	3098945	0.4363274	0.1340115
chrX	3098954	0.8755379	0.2024891
chrX	3098957	0.5200263	0.1453939
chrX	3098974	0.9668412	0.8837778
chrX	3099084	0.5758023	0.9903874
chrX	3099095	0.5086949	0.7729059
chrX	3099109	0.9312277	0.2962996
chrX	3099131	0.3199649	0.6015196
chrX	3099165	0.5227402	0.5160015
chrX	3099248	0.7126553	0.1625765
chrX	3099389	0.8278969	0.9676036
chrX	3099424	0.9258871	0.7095099
chrX	3099427	0.2820419	0.9537971
chrX	3099790	0.5038549	0.9734078
chrX	3099827	0.3773589	0.9779867
chrX	3099879	0.518206	0.3627195
chrX	3100180	0.5305389	0.547897
chrX	3100248	0.9072784	0.5382171
chrX	3100344	0.5862762	0.5438061
chrX	3100367	0.8914037	0.631543
chrX	3100370	0.6748071	0.5196691
chrX	3100437	0.8881429	0.5615922
chrX	3100562	0.6889359	0.5224183
chrX	3100610	0.6648819	0.6975863
chrX	3100780	0.9499489	0.5513098
chrX	3100787	0.6533887	0.3555196
chrX	3100841	0.9638462	0.85129
chrX	3100924	0.948108	0.6143103
chrX	3100945	0.5513791	0.152519
chrX	3101111	0.7506528	0.216045
chrX	3101188	0.547337	0.5741103
chrX	3101267	0.6569394	0.3391251
chrX	3101331	0.8809325	0.4024251
chrX	3101342	0.9717438	0.3895711
chrX	3101396	0.3811231	0.7425119
chrX	3101402	0.8544234	0.7212529
chrX	3101471	0.5327768	0.4094502
chrX	3101530	0.5282762	0.8420576
chrX	3101685	0.5724839	0.6788972
chrX	3101699	0.6734635	0.4630069
chrX	3101794	0.162602	0.1250867
chrX	3101822	0.7038202	0.8612708
chrX	3101993	0.9803529	0.9294149
chrX	3102044	0.7959528	0.8731345
chrX	3102057	0.694303	0.8259993
chrX	3102251	0.7723079	0.6099412
chrX	3102412	0.6009962	0.849726
chrX	3102458	0.7561275	0.7948725
chrX	3102498	0.9890998	0.5577494
chrX	3102723	0.7961114	0.927036
chrX	3102799	0.7606253	0.1099851
chrX	3102878	0.4702366	0.1671176
chrX	3102944	0.7126581	0.5645446
chrX	3102966	0.7311385	0.3611636
chrX	3103118	0.7897657	0.6016116
chrX	3103208	0.9271365	0.6884712
chrX	3103216	0.5810333	0.3431118
chrX	3103219	0.8555501	0.1238514
chrX	3103537	0.8498623	0.8015403
chrX	3103670	0.8886597	0.8648326
chrX	3103818	0.8798762	0.4751169
chrX	3103834	0.9896363	0.1983185
chrX	3103885	0.8928854	0.4392083
chrX	3104056	0.7556229	0.9028107
chrX	3104170	0.8434401	0.4132551
chrX	3104359	0.9376099	0.9725813
chrX	3104423	0.9207143	0.9651015
chrX	3104450	0.9605458	0.5260607
chrX	3104647	0.7997269	0.931818
chrX	3104647	0.8515252	0.2358087
chrX	3104812	0.5971093	0.5347296
chrX	3104967	0.5509466	0.831035
chrX	3105115	0.8355071	0.4191668
chrX	3105117	0.9934648	0.8136062
chrX	3105204	0.6444167	0.3545318
chrX	3105254	0.3071562	0.7335245
chrX	3105350	0.2414337	0.5701731
chrX	3105397	0.876722	0.7314074
chrX	3105462	0.2150498	0.321212
chrX	3105471	0.7248658	0.3343475
chrX	3105541	0.5432305	0.4892911
chrX	3105857	0.8914905	0.9131424
chrX	3105879	0.8405403	0.4640421
chrX	3106025	0.2118741	0.6775848
chrX	3106031	0.3471022	0.377822
chrX	3106118	0.5006899	0.8332045
chrX	3106374	0.7960292	0.1213683
chrX	3106490	0.30718	0.4809857
chrX	3106575	0.2558257	0.3189134
chrX	3106578	0.2517424	0.9362585
chrX	3106580	0.9815771	0.5527604
chrX	3106584	0.9947143	0.3870563
chrX	3106590	0.9126793	0.2535126
chrX	3106593	0.6412013	0.5159223
chrX	3106613	0.8796685	0.1932104
chrX	3106859	0.9551178	0.3862224
chrX	3107009	0.1476647	0.3907868
chrX	3107057	0.199773	0.1542946
chrX	3107205	0.6185779	0.6065292
chrX	3107215	0.9761452	0.9721982
chrX	3107216	0.4267752	0.9363445
chrX	3107258	0.3238266	0.854256
chrX	3107327	0.8511189	0.4428657
chrX	3107446	0.9866465	0.3584006
chrX	3107450	0.4358012	0.5363957
chrX	3107467	0.1885514	0.8340378
chrX	3107475	0.1573443	0.1880322
chrX	3107647	0.6088208	0.9134369
chrX	3107699	0.7143931	0.7586092
chrX	3107699	0.1146092	0.3525245
chrX	3107700	0.1848325	0.2179749
chrX	3107884	0.760988	0.6810265
chrX	3108031	0.7908829	0.7980036
chrX	3108084	0.7662456	0.8676727
chrX	3108188	0.1922752	0.6206736
chrX	3108231	0.7901682	0.3108241
chrX	3108531	0.878484	0.8207483
chrX	3108532	0.9198348	0.5191182
chrX	3108820	0.8844968	0.2797682
chrX	3108896	0.8263768	0.1851813
chrX	3108898	0.7377343	0.4069242
chrX	3109001	0.9816539	0.9761102
chrX	3109071	0.7264362	0.7458579
chrX	3109134	0.7128548	0.7591588
chrX	3109291	0.7537461	0.4541249
chrX	3109543	0.2186897	0.2913687
chrX	3109573	0.4006327	0.2600245
chrX	3109671	0.9032686	0.8286205
chrX	3109675	0.9684887	0.8300227
chrX	3109760	0.865301	0.7628311
chrX	3109773	0.2463522	0.1208328
chrX	3109797	0.3160102	0.05602322
chrX	3109801	0.9720525	0.6127489
chrX	3109908	0.7813427	0.5981887
chrX	3109970	0.5538016	0.6106989
chrX	3110191	0.9330002	0.829121
chrX	3110310	0.3649721	0.1915
chrX	3110362	0.2528066	0.1849383
chrX	3110950	0.9692397	0.792928
chrX	3111405	0.3479538	0.9273338
chrX	3111464	0.7055072	0.138259
chrX	3111476	0.4325349	0.6875571
chrX	3111497	0.6247433	0.5932888
chrX	3111502	0.2169163	0.6963135
chrX	3111650	0.8428539	0.2069894
chrX	3111863	0.7350059	0.6635832
chrX	3111867	0.7363004	0.6394659
chrX	3111999	0.9486699	0.04861079
chrX	3112001	0.2228583	0.05047422
chrX	3112132	0.1444719	0.1642266
chrX	3112132	0.5343821	0.05231894
chrX	3112178	0.5650356	0.5569019
chrX	3112588	0.7797202	0.7226303
chrX	3112645	0.9287994	0.2654869
chrX	3112682	0.7564044	0.164739
chrX	3112789	0.7809758	0.09858839
chrX	3112794	0.8764598	0.3060572
chrX	3112808	0.3417397	0.2839659
chrX	3113064	0.5762829	0.09911609
chrX	3113678	0.6231761	0.9171966
chrX	3113703	0.1216834	0.4134103
chrX	3114024	0.8483429	0.9834423
chrX	3114184	0.432525	0.5653816
chrX	3114190	0.3846471	0.7305916
chrX	3114225	0.1943548	0.4138035
chrX	3114476	0.2801054	0.345705
chrX	3114954	0.7035607	0.9313748
chrX	3115061	0.7709081	0.5721055
chrX	3115101	0.8537766	0.788232
chrX	3115236	0.8697724	0.2638907
chrX	3115264	0.606902	0.04766278
chrX	3115318	0.7970687	0.3295064
chrX	3115471	0.8563401	0.4407417
chrX	3115480	0.4065674	0.7824346
chrX	3115713	0.1302984	0.2685555
chrX	3115869	0.402289	0.7999714
chrX	3116009	0.4351005	0.8259293
chrX	3116156	0.1761022	0.6520036
chrX	3116285	0.2847087	0.6136235
chrX	3116288	0.3707538	0.4687594
chrX	3116436	0.7477814	0.9078868
chrX	3116592	0.7063185	0.5062017
chrX	3116718	0.8894637	0.4695355
chrX	3117124	0.9534725	0.7705362
chrX	3117175	0.7171644	0.6865736
chrX	3117424	0.7276858	0.5324895
chrX	3117531	0.2740939	0.8626219
chrX	3117996	0.6372937	0.600673
chrX	3118032	0.5584274	0.5414291
chrX	3118036	0.6753385	0.7534706
chrX	3118083	0.4822832	0.5442594
chrX	3118202	0.864971	0.5094387
chrX	3118233	0.7354541	0.9341439
chrX	3118344	0.6124351	0.8040353
chrX	3118484	0.7897601	0.4505434
chrX	3118653	0.7284224	0.8992431
chrX	3118811	0.9351217	0.9881754
chrX	3119049	0.9336156	0.8481276
chrX	3119061	0.7999481	0.5684834
chrX	3119240	0.960338	0.7500357
chrX	3119315	0.8846394	0.5170144
chrX	3119441	0.8393689	0.7684662
chrX	3119656	0.3718369	0.8857052
chrX	3119671	0.4298102	0.8240996
chrX	3119737	0.479444	0.7448796
chrX	3120385	0.8568816	0.7240621
chrX	3120560	0.6801356	0.8538499
chrX	3120656	0.6417815	0.6564589
chrX	3120660	0.565355	0.2488423
chrX	3120752	0.6495311	0.6220294
chrX	3120763	0.6251095	0.4896826
chrX	3120785	0.7155215	0.7551216
chrX	3120825	0.950757	0.8696939
chrX	3120911	0.8182304	0.7160572
chrX	3120915	0.9087079	0.8337131
chrX	3121085	0.830881	0.9276378
chrX	3121182	0.3057112	0.5640031
chrX	3121409	0.823646	0.9500034
chrX	3121503	0.8991734	0.4014704
chrX	3121713	0.9374272	0.8811735
chrX	3122254	0.2560817	0.5201672
chrX	3122256	0.271088	0.4151611
chrX	3122258	0.6828676	0.7209008
chrX	3122267	0.294417	0.4637853
chrX	3122285	0.9236229	0.01385481
chrX	3122288	0.5884658	0.7103957
chrX	3122298	0.8591004	0.9756827
chrX	3122337	0.8978294	0.6850927
chrX	3122552	0.9884896	0.3060833
chrX	3123295	0.5561908	0.3757793
chrX	3124428	0.5665973	0.3540024
chrX	3124477	0.8164751	0.7532915
chrX	3124542	0.5216943	0.7736518
chrX	3124610	0.3894774	0.139359
chrX	3124697	0.3692164	0.5988981
chrX	3124699	0.515353	0.08173868
chrX	3124938	0.6101317	0.3778664
chrX	3124983	0.3468067	0.4002459
chrX	3125245	0.5913339	0.2724389
chrX	3125332	0.5770584	0.8049255
chrX	3125338	0.5540059	0.8243292
chrX	3125388	0.8287847	0.5151144
chrX	3125423	0.4790285	0.2744445
chrX	3126129	0.5022637	0.5976627
chrX	3126220	0.4333347	0.6492981
chrX	3126222	0.1885059	0.2622047
chrX	3126224	0.4816787	0.2609747
chrX	3126237	0.7056352	0.5432745
chrX	3126269	0.9031967	0.7051018
chrX	3126443	0.9749508	0.635164
chrX	3126560	0.7833472	0.5037885
chrX	3126710	0.05136405	0.6453807
chrX	3127172	0.7102591	0.4546152
chrX	3127385	0.7852759	0.4056869
chrX	3127409	0.1831303	0.4399078
chrX	3127410	0.6679083	0.05638434
chrX	3127500	0.1231287	0.6032478
chrX	3127534	0.3983133	0.6581785
chrX	3127717	0.5534695	0.3515837
chrX	3127892	0.7538292	0.7702669
chrX	3127957	0.4164859	0.9483217
chrX	3128104	0.1691218	0.1013339
chrX	3128240	0.2851105	0.9919874
chrX	3128242	0.4969012	0.4177018
chrX	3128574	0.3402716	0.02342882
chrX	3128584	0.8661112	0.6828905
chrX	3128628	0.1525055	0.791719
chrX	3128902	0.4585007	0.8607538
chrX	3128913	0.06093622	0.389857
chrX	3129046	0.4721084	0.2948614
chrX	3129206	0.2179184	0.3120567
chrX	3129217	0.1426203	0.7868185
chrX	3129300	0.5926002	0.3682165
chrX	3129424	0.09010267	0.0886965
chrX	3129439	0.03972183	0.04122118
chrX	3129460	0.04909547	0.7436066
chrX	3129553	0.7139548	0.0008941608
chrX	3129646	0.7785122	0.4780539
chrX	3129656	0.3675314	0.3538529
chrX	3129721	0.05823561	0.8694289
chrX	3129964	0.1639452	0.1998915
chrX	3130051	0.02296256	0.5099345
chrX	3130124	0.04427106	0.5521575
chrX	3130204	0.1593624	0.4037165
chrX	3130216	0.5095001	0.8150121
chrX	3130364	0.4156736	0.4444869
chrX	3130546	0.06127461	0.4706568
chrX	3130596	0.2335159	0.8123848
chrX	3130730	0.06328763	0.9451931
chrX	3130734	0.05929564	0.7677086
chrX	3130793	0.1693321	0.3726802
chrX	3130943	0.554725	0.8746105
chrX	3131090	0.07262156	0.4470728
chrX	3131121	0.3509547	0.6369138
chrX	3131141	0.8997937	0.45904
chrX	3131672	0.1491864	0.5018626
chrX	3131759	0.6000833	0.7575875
chrX	3132521	0.1026006	0.432305
chrX	3132676	0.1294387	0.45194
chrX	3132715	0.01658106	0.459627
chrX	3132953	0.1618604	0.8129183
chrX	3132975	0.1626321	0.9665297
chrX	3133114	0.2503494	0.5807371
chrX	3133129	0.02427676	0.3813126
chrX	3133155	0.1869881	0.9927844
chrX	3133449	0.0431991	0.8986672
chrX	3133524	0.1006613	0.2247323
chrX	3133534	0.05656118	0.6348011
chrX	3133544	0.09611009	0.1820725
chrX	3133873	0.5560521	0.3467131
chrX	3133879	0.2454743	0.6921406
chrX	3133940	0.2333315	0.7177382
chrX	3134863	0.2072594	0.9188957
chrX	3135862	0.2305384	0.3133034
chrX	3135875	0.171921	0.2287386
chrX	3135945	0.2428372	0.2534115
chrX	3136031	0.1249228	0.6366369
chrX	3136100	0.2802522	0.48126
chrX	3136147	0.2563024	0.5436402
chrX	3136183	0.1810462	0.5692289
chrX	3136254	0.3292114	0.2873578
chrX	3136567	0.9062752	0.8473621
chrX	3136607	0.6985034	0.5286214
chrX	3136613	0.8424876	0.1455425
chrX	3136618	0.9923685	0.4170034
chrX	3136924	0.1446646	0.5297573
chrX	3137365	0.1864964	0.680892
chrX	3137578	0.08644985	0.4569406
chrX	3137635	0.07411726	0.782439
chrX	3137639	0.007961101	0.9108099
chrX	3137786	0.08196679	0.6403258
chrX	3137957	0.5171519	0.8705586
chrX	3138034	0.2441835	0.9032941
chrX	3138718	0.7932685	0.3491933
chrX	3138854	0.42081	0.3485105
chrX	3139169	0.1282354	0.4229761
chrX	3139243	0.8986917	0.6929173
chrX	3139480	0.2397137	0.848246
chrX	3139551	0.1951261	0.5018557
chrX	3139561	0.06160627	0.1932127
chrX	3139583	0.09384178	0.1862689
chrX	3139808	0.8900714	0.1625246
chrX	3139849	0.4717979	0.1465757
chrX	3140251	0.5335254	0.3968737
chrX	3140458	0.7633819	0.7020278
chrX	3140610	0.8334343	0.8470075
chrX	3140613	0.9970531	0.8049716
chrX	3140742	0.585655	0.5245958
chrX	3140932	0.3358055	0.9963245
chrX	3142011	0.8629973	0.6400709
chrX	3142150	0.568371	0.5175854
chrX	3142303	0.2389941	0.3636206
chrX	3142308	0.3790851	0.9936044
chrX	3142310	0.1265055	0.2694393
chrX	3142313	0.2435977	0.7765545
chrX	3142313	0.9655669	0.8001984
chrX	3142325	0.4489328	0.509251
chrX	3142343	0.2567309	0.9771356
chrX	3142359	0.2009968	0.8141327
chrX	3142422	0.3172805	0.7884275
chrX	3142684	0.894756	0.7623651
chrX	3143142	0.4983043	0.5444899
chrX	3143178	0.2523169	0.6100542
chrX	3143220	0.2699439	0.09281567
chrX	3143234	0.06274527	0.3751631
chrX	3143235	0.009889392	0.528694
chrX	3143237	0.2238761	0.875846
chrX	3143297	0.5691266	0.8768135
chrX	3143370	0.5042313	0.9125986
chrX	3143600	0.9226133	0.8060006
chrX	3143857	0.4293285	0.3263207
chrX	3143911	0.9189434	0.3848385
chrX	3143974	0.8010671	0.7797691
chrX	3144023	0.2403782	0.9222316
chrX	3144297	0.9240387	0.1868064
chrX	3144517	0.7343846	0.813975
chrX	3144736	0.6807075	0.3038964
chrX	3144788	0.9295611	0.4925395
chrX	3144889	0.6414766	0.7594089
chrX	3144947	0.1233444	0.3937406
chrX	3145417	0.9154563	0.8236152
chrX	3145579	0.5732022	0.3200457
chrX	3145977	0.9575079	0.2628343
chrX	3146123	0.2964513	0.7287993
chrX	3146237	0.1702809	0.8246306
chrX	3146278	0.9064903	0.9892498
chrX	3146309	0.5346876	0.4563014
chrX	3146489	0.8602583	0.3564427
chrX	3146492	0.0356672	0.8074967
chrX	3146505	0.02286745	0.3424966
chrX	3146587	0.1940679	0.4057435
chrX	3146657	0.08486716	0.8739007
chrX	3146675	0.4348826	0.8250613
chrX	3146808	0.9695994	0.1972514
chrX	3147313	0.9765807	0.3280604
chrX	3147684	0.09021339	0.5504576
chrX	3147716	0.09630466	0.9722844
chrX	3147837	0.8238267	0.4814902
chrX	3147901	0.2199636	0.7747774
chrX	3148128	0.7304415	0.3301682
chrX	3148287	0.563344	0.5835947
chrX	3148331	0.1228416	0.634456
chrX	3148447	0.03620917	0.5598278
chrX	3148454	0.08144145	0.5925796
chrX	3148655	0.340836	0.9016901
chrX	3149116	0.01273581	0.8172879
chrX	3149143	0.414468	0.7018994
chrX	3149311	0.3355428	0.5521939
chrX	3149814	0.9677095	0.6159527
chrX	3149816	0.0478368	0.7306824
chrX	3150504	0.0467852	0.5340525
chrX	3150696	0.227747	0.492753
chrX	3151129	0.275583	0.696891
chrX	3151218	0.2062138	0.3833222
chrX	3151414	0.8308417	0.6001921
chrX	3151593	0.2622312	0.5436183
chrX	3151595	0.6728299	0.04720406
chrX	3151599	0.6753509	0.2791999
chrX	3151703	0.8471483	0.314699
chrX	3151764	0.9923756	0.5876252
chrX	3152176	0.589077	0.4939307
chrX	3152318	0.1834784	0.5235206
chrX	3152531	0.03263887	0.5884362
chrX	3152660	0.1667283	0.7048405
chrX	3152682	0.1239669	0.7329324
chrX	3152781	0.3316836	0.544243
chrX	3152975	0.2059044	0.4577966
chrX	3152992	0.004875182	0.8048634
chrX	3153410	0.04880084	0.7842018
chrX	3153492	0.944	0.4404015
chrX	3153732	0.8509979	0.5958348
chrX	3153909	0.9095169	0.3559528
chrX	3153933	0.005732172	0.5353747
chrX	3153962	0.009814428	0.6138695
chrX	3154039	0.04787198	0.9344772
chrX	3154079	0.02810529	0.9330446
chrX	3154181	0.1447588	0.3886602
chrX	3154803	0.01210292	0.8370453
chrX	3155083	0.01285615	0.8381654
chrX	3155090	0.02241767	0.8366401
chrX	3155528	0.5782516	0.3770265
chrX	3155548	0.0726343	0.6239169
chrX	3155559	0.2751571	0.631548
chrX	3155734	0.1524927	0.5470741
chrX	3155813	0.3742467	0.5440465
chrX	3156222	0.6463779	0.8019979
chrX	3156426	0.5751934	0.8482156
chrX	3156505	0.8574821	0.04582927
chrX	3156745	0.4767711	0.05278205
chrX	3157279	0.008252957	0.8854691
chrX	3157472	0.8877912	0.2186049
chrX	3157483	0.2373602	0.5120211
chrX	3157741	0.865751	0.5968661
chrX	3158799	0.4671803	0.299475
chrX	3159226	0.9426826	0.3186586
chrX	3159301	0.04958153	0.6302973
chrX	3159435	0.7191591	0.9986407
chrX	3160366	0.1102335	0.975909
chrX	3160520	0.9902339	0.2818039
chrX	3161944	0.7961181	0.2383943
chrX	3163780	0.07478478	0.1733729
chrX	3165616	0.03908097	0.7435607
chrX	3166192	0.05905018	0.7239002
chrX	3166390	0.1755408	0.6378124
chrX	3168340	0.7762396	0.1172929
chrX	3168355	0.8996011	0.3331134
chrX	3169126	0.695625	0.2547276
chrX	3170047	0.4746506	0.2396357
chrX	3170153	0.5800772	0.9684316
chrX	3170348	0.05361097	0.9477591
chrX	3170444	0.2965175	0.6746513
chrX	3170589	0.4960172	0.385096
chrX	3170598	0.4654675	0.7047578
chrX	3170617	0.008355375	0.7138935
chrX	3170702	0.630361	0.2855745
chrX	3170708	0.1436277	0.7398845
chrX	3171113	0.01192272	0.9737406
chrX	3171254	0.8279715	0.6097583
chrX	3171346	0.4793748	0.1764387
chrX	3171361	0.195587	0.4592976
chrX	3171697	0.4230378	0.4718261
chrX	3171914	0.7005766	0.1967373
chrX	3171931	0.5678377	0.3793187
chrX	3172277	0.3648102	0.6790162
chrX	3172298	0.7367914	0.3340735
chrX	3172412	0.7007347	0.3071128
chrX	3172515	0.2018168	0.8364906
chrX	3172752	0.4998357	0.2759751
chrX	3172766	0.3924738	0.8351027
chrX	3172818	0.9296339	0.6467826
chrX	3173011	0.7405344	0.2797161
chrX	3173068	0.9350659	0.5013058
chrX	3173198	0.3287593	0.7568566
chrX	3173258	0.3588317	0.6175403
chrX	3173598	0.5474847	0.4053439
chrX	3174101	0.3969083	0.238729
chrX	3174157	0.4024544	0.1370681
chrX	3174333	0.008413882	0.820826
chrX	3174648	0.4862603	0.6699695
chrX	3174763	0.6147559	0.3797058
chrX	3175187	0.3867045	0.7180864
chrX	3175299	0.4076584	0.4137085
chrX	3175407	0.7080928	0.808583
chrX	3175627	0.8783088	0.5569997
chrX	3176038	0.894596	0.2873714
chrX	3176237	0.5566244	0.2167449
chrX	3176283	0.3464476	0.5831394
chrX	3176355	0.3411962	0.9402658
chrX	3176658	0.4436627	0.9043115
chrX	3176692	0.7538218	0.6583392
chrX	3176930	0.2920934	0.5607406
chrX	3177040	0.7121538	0.4466312
chrX	3177051	0.1279403	0.7921742
chrX	3177118	0.1098264	0.3385624
chrX	3177311	0.07576775	0.849167
chrX	3177941	0.07425123	0.8161738
chrX	3178184	0.01396596	0.9806892
chrX	3178273	0.1892265	0.914253
chrX	3178385	0.09394112	0.283818
chrX	3178421	0.09936034	0.9592719
chrX	3178517	0.001559267	0.2621171
chrX	3186213	0.1019263	0.4143279
chrX	3186230	0.09696671	0.4102884
chrX	3186280	0.1496365	0.9969524
chrX	3186306	0.5997575	0.330643
chrX	3186445	0.06016277	0.4840333
chrX	3186620	0.1364146	0.7229934
chrX	3186687	0.2050658	0.5496204
chrX	3187474	0.6579942	0.314085
chrX	3187618	0.5669462	0.544265
chrX	3187825	0.6445648	0.9548632
chrX	3187934	0.736335	0.4341862
chrX	3188122	0.7725734	0.8190965
chrX	3188373	0.4052165	0.4281421
chrX	3188384	0.8062963	0.7086263
chrX	3188402	0.6722729	0.3740363
chrX	3188425	0.4062271	0.3977516
chrX	3188444	0.5456696	0.4357388
chrX	3188873	0.4435242	0.8249511
chrX	3189131	0.4757529	0.5165628
chrX	3189163	0.6940859	0.9133086
chrX	3189164	0.8199799	0.4801259
chrX	3189164	0.697648	0.4107784
chrX	3189217	0.08217143	0.5946789
chrX	3189222	0.9567878	0.5749493
chrX	3189335	0.06699145	0.4683641
chrX	3189349	0.02656669	0.2575382
chrX	3189663	0.7435903	0.8447038
chrX	3189669	0.8917796	0.7297861
chrX	3189729	0.01494258	0.9865209
chrX	3190157	0.04236512	0.935682
chrX	3190226	0.1987636	0.1664483
chrX	3190294	0.09758416	0.339881
chrX	3190454	0.7372179	0.9688744
chrX	3190596	0.09888108	0.362606
chrX	3190669	0.3529856	0.6865288
chrX	3190821	0.1274278	0.5767557
chrX	3191013	0.6863196	0.6373912
chrX	3191097	0.4272674	0.5452035
chrX	3191291	0.1795549	0.6510179
chrX	3191493	0.08998589	0.3395117
chrX	3191675	0.2984786	0.921472
chrX	3191705	0.1108811	0.5770429
chrX	3191756	0.4613372	0.2667253
chrX	3191833	0.2021954	0.8136721
chrX	3191979	0.08419301	0.283268
chrX	3192010	0.9856711	0.4492142
chrX	3192014	0.1911548	0.9868876
chrX	3192036	0.2380996	0.6403654
chrX	3192049	0.7514828	0.4351631
chrX	3192163	0.4366981	0.7214659
chrX	3192234	0.2289025	0.9184398
chrX	3192608	0.8828357	0.1807787
chrX	3192608	0.6665848	0.5227488
chrX	3192622	0.4382972	0.8167263
chrX	3192704	0.8388026	0.9664535
chrX	3192739	0.001740886	0.9687111
chrX	3192953	0.1604509	0.7702042
chrX	3193004	0.906266	0.5690785
chrX	3193145	0.2124233	0.3595122
chrX	3193162	0.4098817	0.1435466
chrX	3193349	0.2233711	0.8844404
chrX	3193943	0.7746812	0.2116343
chrX	3193956	0.7408865	0.4562617
chrX	3194255	0.5175962	0.2719341
chrX	3194376	0.7973534	0.4383519
chrX	3194387	0.9801161	0.4686247
chrX	3194696	0.641466	0.3527659
chrX	3194927	0.1405738	0.8884456
chrX	3194946	0.3135579	0.7937881
chrX	3195139	0.6105213	0.2371572
chrX	3195146	0.6673555	0.09418019
chrX	3196014	0.0382034	0.5363548
chrX	3196416	0.6198404	0.4541142
chrX	3196978	0.4525481	0.7690156
chrX	3197254	0.4281703	0.7373918
chrX	3197451	0.8002842	0.4345358
chrX	3198528	0.006817138	0.8731371
chrX	3198567	0.05009346	0.6862538
chrX	3198701	0.2939098	0.9394012
chrX	3198733	0.3637238	0.8671636
chrX	3198913	0.07948269	0.3139324
chrX	3198919	0.0130857	0.9263898
chrX	3198956	0.1635965	0.4684677
chrX	3199061	0.2249185	0.8622263
chrX	3199169	0.1444062	0.7068247
chrX	3199382	0.3371007	0.4277195
chrX	3199495	0.456023	0.5076017
chrX	3199581	0.6026913	0.8327688
chrX	3199778	0.4697188	0.6063773
chrX	3199915	0.6958291	0.5348906
chrX	3199963	0.5667064	0.5977296
chrX	3199991	0.1164832	0.9076292
chrX	3200234	0.3342467	0.5647461
chrX	3200417	0.5123798	0.6179816
chrX	3200786	0.3401735	0.9573482
chrX	3200847	0.6841037	0.5584299
chrX	3200878	0.303156	0.7001446
chrX	3201130	0.05745173	0.5944602
chrX	3201202	0.9465606	0.4024752
chrX	3201275	0.8169712	0.4644484
chrX	3201514	0.9661444	0.919485
chrX	3201561	0.06117747	0.9156921
chrX	3201724	0.3474119	0.7638297
chrX	3201786	0.2416453	0.902295
chrX	3201831	0.02941528	0.9603786
chrX	3201894	0.3428639	0.876885
chrX	3202282	0.6486003	0.9437299
chrX	3202288	0.1939011	0.5053523
chrX	3202585	0.4852017	0.790375
chrX	3202640	0.7294843	0.7462047
chrX	3202656	0.5161041	0.8968681
chrX	3202715	0.5439796	0.7110592
chrX	3202864	0.7994486	0.5662283
chrX	3203124	0.08805868	0.7995661
chrX	3203281	0.999692	0.6408856
chrX	3203304	0.105099	0.3543427
chrX	3203326	0.8432298	0.7955213
chrX	3204024	0.8746501	0.4298711
chrX	3204036	0.9422072	0.3916843
chrX	3204059	0.04127801	0.8632671
chrX	3204219	0.429232	0.9342449
chrX	3204278	0.1544378	0.8933792
chrX	3204402	0.7145597	0.3225308
chrX	3204584	0.09182284	0.4067955
chrX	3204638	0.6430104	0.67992
chrX	3204732	0.8155421	0.5977786
chrX	3204787	0.4702326	0.1451116
chrX	3204820	0.1259015	0.5520117
chrX	3204851	0.08190163	0.8788703
chrX	3204883	0.2054997	0.3544116
chrX	3205348	0.992232	0.3169727
chrX	3205564	0.03485024	0.4266061
chrX	3205569	0.1897927	0.5042477
chrX	3205582	0.06147783	0.6622316
chrX	3205590	0.07523008	0.3294142
chrX	3205626	0.1178257	0.9110869
chrX	3205654	0.7670084	0.4260164
chrX	3205752	0.5850976	0.4467446
chrX	3206019	0.3890864	0.9066227
chrX	3206425	0.6392235	0.4871111
chrX	3206483	0.3986632	0.236326
chrX	3206518	0.9780508	0.3467168
chrX	3206521	0.6567892	0.6183517
chrX	3206953	0.2063269	0.2005237
chrX	3207266	0.9097393	0.9062325
chrX	3207278	0.0830995	0.7337715
chrX	3207491	0.09092626	0.8237133
chrX	3207555	0.06401786	0.9482324
chrX	3208151	0.2442795	0.5777798
chrX	3208152	0.05066087	0.671592
chrX	3208186	0.1031034	0.3417465
chrX	3208224	0.1436571	0.9977321
chrX	3208276	0.6645667	0.4431044
chrX	3208296	0.8855882	0.2224669
chrX	3208305	0.04409536	0.9172244
chrX	3208760	0.8027785	0.5092131
chrX	3208761	0.5612236	0.6852999
chrX	3208762	0.648474	0.8301135
chrX	3208932	0.8697545	0.4145932
chrX	3209219	0.9194719	0.9030948
chrX	3209404	0.09471178	0.4964132
chrX	3209594	0.3909957	0.9430352
chrX	3209725	0.05713366	0.5316116
chrX	3210108	0.1126505	0.4687143
chrX	3210116	0.1652688	0.7944988
chrX	3210586	0.2037629	0.4971716
chrX	3210682	0.6591185	0.6631209
chrX	3210709	0.9354079	0.9512192
chrX	3211376	0.05887537	0.3569282
chrX	3211377	0.8495343	0.8421613
chrX	3211381	0.1471962	0.5454324
chrX	3211804	0.724707	0.5645122
chrX	3211881	0.2953962	0.9106105
chrX	3212211	0.7790552	0.531702
chrX	3212211	0.1183301	0.36428
chrX	3212335	0.9599102	0.3370439
chrX	3212608	0.9112243	0.3912252
chrX	3212633	0.3561881	0.406338
chrX	3212726	0.9239478	0.4035806
chrX	3212734	0.9799009	0.8399708
chrX	3212903	0.1011969	0.6035341
chrX	3213153	0.7846237	0.8991536
chrX	3213177	0.1701833	0.3317739
chrX	3213324	0.5597782	0.8704855
chrX	3213472	0.2800817	0.7221941
chrX	3213708	0.2178256	0.6123053
chrX	3213831	0.121165	0.9061992
chrX	3213895	0.3430606	0.6489263
chrX	3213905	0.2299852	0.6366026
chrX	3214108	0.957682	0.4694004
chrX	3214114	0.5459191	0.9219302
chrX	3214115	0.0461016	0.7231503
chrX	3214414	0.4244053	0.5580635
chrX	3214486	0.4502942	0.3231961
chrX	3214563	0.2385985	0.7362536
chrX	3214605	0.7395421	0.3475904
chrX	3214751	0.3307603	0.1291125
chrX	3215262	0.7828499	0.5498969
chrX	3215268	0.1412241	0.2134359
chrX	3215281	0.53508	0.6922675
chrX	3215767	0.05752958	0.9090644
chrX	3215802	0.2303985	0.9103457
chrX	3215814	0.7703155	0.6982941
chrX	3215873	0.4219564	0.8896129
chrX	3215889	0.8141974	0.9581065
chrX	3215960	0.4552297	0.4459879
chrX	3216147	0.4336889	0.995147
chrX	3216261	0.5626413	0.2562298
chrX	3216262	0.4967177	0.4243136
chrX	3216380	0.3401708	0.4581076
chrX	3216466	0.2048824	0.2243392
chrX	3216476	0.4278497	0.3650998
chrX	3216479	0.08963797	0.6238977
chrX	3216533	0.6186001	0.2539677
chrX	3216611	0.0393824	0.1321414
chrX	3216663	0.2383372	0.9357394
chrX	3216826	0.6674449	0.8321076
chrX	3216877	0.9680016	0.2797573
chrX	3216885	0.7596909	0.1501161
chrX	3216890	0.6402348	0.7896641
chrX	3216916	0.0142273	0.3741062
chrX	3216932	0.1760475	0.9326914
chrX	3216932	0.2528828	0.4855442
chrX	3216950	0.04659369	0.6749797
chrX	3216968	0.815811	0.1446514
chrX	3217421	0.9727637	0.6542018
chrX	3217564	0.02747065	0.8946186
chrX	3217637	0.5681634	0.5317224
chrX	3217656	0.9508988	0.550298
chrX	3217786	0.9064326	0.3216015
chrX	3217801	0.1172613	0.5941518
chrX	3218054	0.3731247	0.8904211
chrX	3218151	0.5284156	0.8737785
chrX	3218170	0.02307455	0.5901639
chrX	3218405	0.2139655	0.7103256
chrX	3226928	0.2414502	0.9225771
chrX	3227807	0.04004233	0.4068603
chrX	3227900	0.3147577	0.7031993
chrX	3227959	0.2293933	0.9452168
chrX	3228341	0.5240917	0.7060098
chrX	3228395	0.05728979	0.8564554
chrX	3228493	0.9540355	0.9335548
chrX	3228520	0.2397216	0.5308747
chrX	3228955	0.126196	0.2693028
chrX	3229153	0.4782266	0.6109891
chrX	3229425	0.2969916	0.4841589
chrX	3229845	0.1778386	0.7231614
chrX	3230069	0.05754048	0.4231016
chrX	3230330	0.02632135	0.5537075
chrX	3230363	0.1088335	0.8548349
chrX	3230837	0.8095989	0.5635471
chrX	3231012	0.1755053	0.9705153
chrX	3231211	0.00798691	0.7081599
chrX	3231311	0.5216743	0.9410551
chrX	3231616	0.09766587	0.6736625
chrX	3232103	0.6121341	0.4189385
chrX	3232377	0.1705842	0.8350147
chrX	3232544	0.4289567	0.6349173
chrX	3232648	0.3917411	0.463494
chrX	3232662	0.6809715	0.4369393
chrX	3232842	0.03999891	0.9226583
chrX	3233009	0.4869989	0.9607893
chrX	3233273	0.2178815	0.3486765
chrX	3233421	0.2684613	0.6626862
chrX	3233430	0.2556582	0.6461664
chrX	3233467	0.3070051	0.8832784
chrX	3233469	0.854793	0.9046767
chrX	3234392	0.6198667	0.3630291
chrX	3235077	0.4663398	0.4979844
chrX	3235729	0.244217	0.9112156
chrX	3236056	0.67111	0.5705351
chrX	3236234	0.5504992	0.9978265
chrX	3236263	0.1963913	0.9530958
chrX	3236575	0.6755924	0.4887875
chrX	3236583	0.360439	0.7039944
chrX	3236811	0.8601928	0.494363
chrX	3236831	0.2986204	0.7000263
chrX	3237134	0.1006055	0.2798455
chrX	3237432	0.9910554	0.8205217
chrX	3238274	0.7847	0.387299
chrX	3238521	0.4694062	0.7428088
chrX	3238528	0.4269672	0.07985023
chrX	3238546	0.5508824	0.9483179
chrX	3238567	0.8470724	0.8241503
chrX	3238570	0.7408588	0.8949623
chrX	3238572	0.95776	0.8217801
chrX	3239106	0.4581467	0.8911984
chrX	3239108	0.26125	0.6937251
chrX	3239134	0.3947175	0.9258242
chrX	3239391	0.7175365	0.5224839
chrX	3239746	0.1870528	0.3667382
chrX	3240080	0.4442037	0.334699
chrX	3240388	0.3494732	0.7602384
chrX	3240474	0.07188818	0.9030955
chrX	3240493	0.2346834	0.4051577
chrX	3240495	0.4992066	0.4832606
chrX	3240517	0.104625	0.7119868
chrX	3240675	0.1160335	0.7425322
chrX	3240796	0.02949466	0.6386209
chrX	3241076	0.8442188	0.9926838
chrX	3241223	0.8605595	0.1683052
chrX	3241425	0.5816458	0.8346583
chrX	3241568	0.1645271	0.5237506
chrX	3241815	0.705532	0.7522846
chrX	3242207	0.5547802	0.3792444
chrX	3242467	0.1151383	0.7998489
chrX	3242489	0.6530819	0.4646721
chrX	3242491	0.9964507	0.769254
chrX	3242596	0.390429	0.1465885
chrX	3242984	0.0515056	0.6166209
chrX	3243048	0.01383425	0.709203
chrX	3243283	0.7490151	0.7671871
chrX	3243301	0.1120293	0.8181551
chrX	3243679	0.1935872	0.7886546
chrX	3243974	0.05565883	0.9795555
chrX	3244670	0.0944712	0.8226016
chrX	3244678	0.2012361	0.2791808
chrX	3244740	0.4225282	0.2939076
chrX	3245015	0.4733551	0.9756624
chrX	3245016	0.2526114	0.8790169
chrX	3245018	0.5119355	0.8032634
chrX	3245173	0.1499843	0.9662123
chrX	3245485	0.3212252	0.865915
chrX	3245586	0.1248852	0.3248656
chrX	3245651	0.2207222	0.887481
chrX	3245978	0.03386501	0.9145316
chrX	3246418	0.7960948	0.479126
chrX	3246473	0.06480902	0.9069279
chrX	3246859	0.362484	0.5904356
chrX	3247011	0.3650661	0.7411236
chrX	3247305	0.5481824	0.8991183
chrX	3247531	0.02634149	0.9507421
chrX	3247635	0.2519856	0.5359627
chrX	3247672	0.6644073	0.9247433
chrX	3247986	0.1640521	0.8223436
chrX	3248046	0.505104	0.3206333
chrX	3248443	0.7740187	0.7063189
chrX	3248577	0.3957374	0.07920561
chrX	3248608	0.2669164	0.3211306
chrX	3248732	0.595681	0.4755179
chrX	3248808	0.4408457	0.6525943
chrX	3248847	0.1075173	0.2430724
chrX	3249581	0.03744755	0.82725
chrX	3249612	0.4111957	0.5838655
chrX	3250255	0.6860613	0.3308703
chrX	3250260	0.4913153	0.9418993
chrX	3250278	0.250112	0.7029721
chrX	3250279	0.3217189	0.5572165
chrX	3250286	0.5858923	0.1744803
chrX	3250291	0.2663431	0.4017914
chrX	3250292	0.792846	0.8509673
chrX	3250296	0.3798843	0.5439822
chrX	3250297	0.4601084	0.8307805
chrX	3250298	0.2036663	0.6033162
chrX	3250313	0.4743395	0.7852301
chrX	3250326	0.1393998	0.3187765
chrX	3250334	0.6171691	0.7619729
chrX	3250360	0.4194057	0.920214
chrX	3250368	0.3354455	0.8412896
chrX	3250376	0.3326501	0.6059756
chrX	3250410	0.1761403	0.6760375
chrX	3250444	0.08014764	0.3925044
chrX	3250515	0.1223323	0.3290693
chrX	3250851	0.06900152	0.5654258
chrX	3251330	0.3263043	0.8932107
chrX	3251989	0.3333332	0.6755325
chrX	3252495	0.1279812	0.7437064
chrX	3252518	0.1251869	0.4698971
chrX	3253206	0.09860794	0.9765667
chrX	3253354	0.7451781	0.6159704
chrX	3253438	0.05343763	0.5431856
chrX	3253728	0.2506407	0.4188634
chrX	3253772	0.7642625	0.283023
chrX	3253773	0.5615494	0.981837
chrX	3253775	0.6605879	0.346122
chrX	3253923	0.5732653	0.2867258
chrX	3253976	0.3242482	0.9242943
chrX	3254291	0.04334602	0.4780776
chrX	3254354	0.09695911	0.4139299
chrX	3254355	0.3653555	0.472509
chrX	3254357	0.3772157	0.5176814
chrX	3254364	0.6295742	0.5632198
chrX	3254513	0.2646276	0.3390116
chrX	3254724	0.1436821	0.4454258
chrX	3254762	0.04431464	0.9196349
chrX	3254883	0.3632644	0.5948372
chrX	3255025	0.1880296	0.7646712
chrX	3255279	0.3794616	0.5201521
chrX	3255390	0.07732576	0.9573295
chrX	3255648	0.6588544	0.2750904
chrX	3255649	0.05694628	0.7828727
chrX	3255652	0.5117428	0.9576759
chrX	3255877	0.0390485	0.9083144
chrX	3255956	0.5987238	0.242816
chrX	3256037	0.05318829	0.8694293
chrX	3256119	0.6746099	0.7467935
chrX	3256131	0.1291008	0.4254239
chrX	3256236	0.6032132	0.1755931
chrX	3256250	0.6135288	0.5279052
chrX	3256251	0.04086953	0.7052046
chrX	3256252	0.441355	0.9168047
chrX	3256353	0.4299388	0.8464854
chrX	3256356	0.2142638	0.8421175
chrX	3256725	0.1442598	0.8377341
chrX	3256797	0.3068149	0.7458749
chrX	3256817	0.565699	0.7932501
chrX	3257044	0.8004262	0.5761
chrX	3257048	0.06846921	0.508023
chrX	3257063	0.1703977	0.9723022
chrX	3257310	0.2900017	0.904717
chrX	3257604	0.8457542	0.8995287
chrX	3257645	0.3523874	0.9816369
chrX	3257656	0.5955848	0.9226938
chrX	3257711	0.1858957	0.4132614
chrX	3257748	0.1654994	0.6954318
chrX	3257801	0.4858432	0.5025055
chrX	3257934	0.2304109	0.4365127
chrX	3257937	0.4452717	0.4459163
chrX	3257958	0.9052629	0.4876678
chrX	3257960	0.3074613	0.847953
chrX	3257962	0.908536	0.8882832
chrX	3257966	0.7517359	0.6282537
chrX	3258134	0.2576299	0.6907585
chrX	3258152	0.1728829	0.3290234
chrX	3258167	0.2286401	0.70359
chrX	3258169	0.4941589	0.3276565
chrX	3258170	0.04951763	0.8318397
chrX	3258170	0.6454547	0.7702354
chrX	3258179	0.4618712	0.7694562
chrX	3258192	0.6201121	0.8652904
chrX	3258290	0.5152242	0.8462888
chrX	3258438	0.06059985	0.8554203
chrX	3258504	0.3721938	0.734481
chrX	3258749	0.3447735	0.6322124
chrX	3258763	0.0719414	0.8413022
chrX	3258767	0.1792074	0.498073
chrX	3258768	0.3277433	0.2798335
chrX	3258779	0.05652244	0.6386798
chrX	3258780	0.3543902	0.5663845
chrX	3258793	0.769362	0.9301765
chrX	3258805	0.03785358	0.5277673
chrX	3258894	0.4322162	0.9754221
chrX	3258929	0.6169365	0.4888809
chrX	3258931	0.5070167	0.6587671
chrX	3258963	0.3310311	0.4712148
chrX	3258992	0.7516797	0.7661763
chrX	3258997	0.8563808	0.6431278
chrX	3259106	0.1714072	0.9381993
chrX	3259109	0.9870237	0.5927079
chrX	3259148	0.4056212	0.9794693
chrX	3259149	0.5620739	0.6238338
chrX	3259226	0.3429385	0.5661863
chrX	3259251	0.4398682	0.875776
chrX	3259336	0.02823585	0.7868986
chrX	3259415	0.3108396	0.4154054
chrX	3259613	0.5722365	0.7458866
chrX	3259643	0.2768074	0.7532356
chrX	3259653	0.4950688	0.4980165
chrX	3259655	0.4850024	0.878058
chrX	3259734	0.1708365	0.7824258
chrX	3259769	0.2580946	0.2678852
chrX	3259775	0.5967156	0.4235966
chrX	3259805	0.3861811	0.3160287
chrX	3260155	0.7329733	0.5021101
chrX	3260174	0.7575208	0.5709291
chrX	3260329	0.1138249	0.5553292
chrX	3260434	0.251103	0.9928627
chrX	3260804	0.9619551	0.9641653
chrX	3260868	0.1259178	0.2610888
chrX	3261136	0.6257939	0.8722291
chrX	3261151	0.06785396	0.5226321
chrX	3261191	0.1161228	0.6360864
chrX	3261200	0.1016935	0.2458891
chrX	3261500	0.4244063	0.5818786
chrX	3261744	0.6166136	0.5041396
chrX	3261752	0.8322691	0.9359873
chrX	3261766	0.9596302	0.6614994
chrX	3261956	0.1399452	0.6094462
chrX	3261968	0.2383972	0.7753505
chrX	3261988	0.6202425	0.4679076
chrX	3261994	0.3407258	0.5992819
chrX	3262053	0.35058	0.8409158
chrX	3262278	0.3916131	0.8956914
chrX	3262321	0.2336129	0.860241
chrX	3262531	0.9169429	0.5058923
chrX	3262740	0.5536154	0.2554083
chrX	3262937	0.093218	0.4650217
chrX	3262950	0.9188387	0.424667
chrX	3263077	0.6215375	0.6473083
chrX	3263374	0.3035978	0.686518
chrX	3263976	0.1631377	0.286989
chrX	3263984	0.1415829	0.3961751
chrX	3264230	0.7678354	0.9409563
chrX	3264839	0.2152406	0.7846111
chrX	3264946	0.1547328	0.8454991
chrX	3265015	0.7171721	0.5333766
chrX	3265157	0.3734247	0.9062175
chrX	3265202	0.4097815	0.4299793
chrX	3265400	0.22849	0.3037563
chrX	3265662	0.7583215	0.8480064
chrX	3265738	0.8291695	0.9305318
chrX	3265857	0.660222	0.451863
chrX	3265872	0.5791655	0.08856398
chrX	3266024	0.5242194	0.856671
chrX	3266027	0.7273262	0.9574014
chrX	3266148	0.06972918	0.5381294
chrX	3266254	0.8814089	0.6226106
chrX	3266545	0.1158653	0.6525093
chrX	3266606	0.07277033	0.4653936
chrX	3266938	0.9630059	0.9376096
chrX	3266941	0.7432818	0.6283066
chrX	3267052	0.2032307	0.7540541
chrX	3267132	0.1620875	0.961944
chrX	3267410	0.3736277	0.3118205
chrX	3267414	0.249163	0.3562474
chrX	3267424	0.3193911	0.4303976
chrX	3267442	0.3381869	0.305811
chrX	3267609	0.7988393	0.6163397
chrX	3267632	0.6640237	0.944513
chrX	3267783	0.5171135	0.2310428
chrX	3267860	0.2641235	0.3000535
chrX	3267897	0.5489645	0.382088
chrX	3267903	0.2073399	0.7170889
chrX	3267943	0.8262239	0.8393273
chrX	3268529	0.1421297	0.9797967
chrX	3268861	0.4717379	0.7659847
chrX	3268870	0.471873	0.6287693
chrX	3268987	0.9703069	0.6299298
chrX	3269021	0.8378372	0.4920202
chrX	3269206	0.2728823	0.4401016
chrX	3269247	0.8695406	0.287405
chrX	3269323	0.9811762	0.3970947
chrX	3269458	0.7741149	0.1539875
chrX	3269551	0.3658713	0.4540046
chrX	3269922	0.07603101	0.3340177
chrX	3270053	0.1712814	0.2749766
chrX	3270063	0.2110079	0.02587933
chrX	3270064	0.2279396	0.3350998
chrX	3270065	0.1830407	0.1801971
chrX	3270069	0.160091	0.3463319
chrX	3270204	0.6759191	0.7458286
chrX	3270270	0.2740024	0.9366035
chrX	3270341	0.4026444	0.8246057
chrX	3270370	0.2401196	0.2312755
chrX	3270536	0.2030121	0.4170633
chrX	3270651	0.145381	0.2385485
chrX	3270653	0.1912786	0.292757
chrX	3270669	0.04936804	0.6393474
chrX	3270762	0.2908867	0.2606429
chrX	3270811	0.4495097	0.5939022
chrX	3270850	0.9559088	0.4812812
chrX	3270852	0.4562193	0.280483
chrX	3271345	0.9807456	0.3638166
chrX	3271622	0.3525377	0.5405011
chrX	3271623	0.208107	0.6578833
chrX	3271758	0.1049536	0.581544
chrX	3271776	0.2306032	0.9915216
chrX	3271781	0.1028561	0.2254149
chrX	3271942	0.6647243	0.4722733
chrX	3271986	0.3566763	0.8852095
chrX	3272006	0.1870325	0.9524214
chrX	3272064	0.2642349	0.7268603
chrX	3272082	0.7858216	0.8956637
chrX	3272229	0.2156484	0.5328976
chrX	3272258	0.7537117	0.4051142
chrX	3272275	0.923352	0.2273906
chrX	3272293	0.03303359	0.3070217
chrX	3272367	0.1420592	0.9792936
chrX	3272569	0.4947243	0.8859456
chrX	3272586	0.8626226	0.9717799
chrX	3272691	0.1275922	0.87779
chrX	3272750	0.07854026	0.9096408
chrX	3272828	0.08906859	0.8146817
chrX	3272845	0.2753617	0.6383003
chrX	3272932	0.2429567	0.6901923
chrX	3272944	0.2644183	0.4645853
chrX	3272973	0.1499794	0.1137162
chrX	3273150	0.09396509	0.8176074
chrX	3273164	0.4497077	0.5325103
chrX	3273325	0.3123589	0.7320708
chrX	3273461	0.1235818	0.3310478
chrX	3273520	0.2681354	0.7604514
chrX	3273785	0.2091676	0.3970965
chrX	3273824	0.07888537	0.643474
chrX	3274019	0.3206234	0.9379986
chrX	3274032	0.1204963	0.9682485
chrX	3274245	0.2017076	0.6430076
chrX	3274329	0.3722318	0.9268463
chrX	3274408	0.1753705	0.5823701
chrX	3274499	0.3115388	0.8878781
chrX	3274514	0.200578	0.8515196
chrX	3274537	0.5223122	0.8733969
chrX	3274602	0.3303753	0.5180945
chrX	3274668	0.6195036	0.8989088
chrX	3274692	0.2739524	0.8283751
chrX	3274814	0.9134064	0.5993829
chrX	3274839	0.9365257	0.6311519
chrX	3274840	0.6060107	0.3869885
chrX	3274908	0.9984647	0.7292481
chrX	3274965	0.7190517	0.8905347
chrX	3274971	0.4092792	0.4883362
chrX	3275036	0.1951505	0.8854166
chrX	3275086	0.4325924	0.7362742
chrX	3275323	0.4753785	0.4328364
chrX	3275374	0.08721915	0.9530348
chrX	3275454	0.8975325	0.7164634
chrX	3275577	0.8398981	0.1305818
chrX	3275683	0.8783904	0.5010394
chrX	3275770	0.2618342	0.5291696
chrX	3275962	0.3711091	0.7485729
chrX	3275963	0.1119556	0.4670843
chrX	3276010	0.3337881	0.4833797
chrX	3276010	0.04750904	0.1531535
chrX	3276019	0.7225775	0.1289919
chrX	3276023	0.218688	0.4928775
chrX	3276105	0.1561862	0.8286316
chrX	3276288	0.1696046	0.5195779
chrX	3276355	0.7070282	0.8682936
chrX	3276356	0.8879127	0.5963017
chrX	3276481	0.594043	0.6748552
chrX	3276491	0.1686981	0.9041241
chrX	3276529	0.204108	0.6102858
chrX	3276540	0.2316141	0.5086324
chrX	3276771	0.5360547	0.7262784
chrX	3276889	0.5142048	0.9499567
chrX	3277035	0.5996747	0.9328858
chrX	3277047	0.8517269	0.3729912
chrX	3277099	0.4369263	0.8523409
chrX	3277211	0.7192582	0.868895
chrX	3277223	0.9404342	0.9302216
chrX	3277299	0.4028769	0.5713796
chrX	3277316	0.260972	0.6256514
chrX	3277401	0.6288226	0.343015
chrX	3277459	0.8908715	0.5626313
chrX	3277573	0.8129193	0.9376073
chrX	3277905	0.4212797	0.5327666
chrX	3278215	0.09528912	0.5608521
chrX	3278247	0.6480254	0.4648294
chrX	3278297	0.04709955	0.1500444
chrX	3278605	0.1742853	0.4491231
chrX	3278932	0.4174514	0.1792262
chrX	3278935	0.2836719	0.6110226
chrX	3278942	0.1243657	0.5343837
chrX	3278954	0.06542918	0.6393367
chrX	3278959	0.06736566	0.5364277
chrX	3278996	0.3923474	0.9108444
chrX	3279180	0.7471927	0.596084
chrX	3279238	0.3627704	0.1743513
chrX	3279331	0.6100347	0.8264876
chrX	3279332	0.2816866	0.1476365
chrX	3279417	0.6067325	0.2717196
chrX	3279467	0.18348	0.5397003
chrX	3279504	0.7619719	0.03163673
chrX	3279686	0.5261047	0.6037045
chrX	3279687	0.5448146	0.4810034
chrX	3279711	0.7896453	0.2682597
chrX	3279756	0.9458287	0.1833452
chrX	3279897	0.1081973	0.6574915
chrX	3279964	0.1137187	0.3780843
chrX	3280053	0.4070076	0.9834964
chrX	3280053	0.08425656	0.4591866
chrX	3280133	0.82844	0.124342
chrX	3280340	0.853538	0.803801
chrX	3280421	0.8358705	0.8733823
chrX	3280538	0.953109	0.4889999
chrX	3280610	0.5067071	0.9256864
chrX	3280733	0.421493	0.3510788
chrX	3280764	0.3822386	0.6541899
chrX	3281249	0.6492731	0.386488
chrX	3281309	0.2066528	0.221341
chrX	3281368	0.4673904	0.4283265
chrX	3281385	0.3852742	0.6280709
chrX	3283456	0.9271409	0.3962063
chrX	3284043	0.4510673	0.7683236
chrX	3284238	0.6131907	0.7566524
chrX	3284341	0.05394226	0.4326114
chrX	3284395	0.8320084	0.8495312
chrX	3284712	0.4991064	0.6565603
chrX	3284901	0.3836113	0.4744799
chrX	3285488	0.2455338	0.3325106
chrX	3285784	0.7763931	0.9708459
chrX	3286268	0.8318397	0.9017979
chrX	3286962	0.344261	0.1562303
chrX	3286964	0.2187166	0.9099588
chrX	3287096	0.5506352	0.7738958
chrX	3287181	0.4413673	0.7350963
chrX	3287240	0.7031106	0.7435671
chrX	3287386	0.7515614	0.6696441
chrX	3287414	0.1110489	0.4132655
chrX	3288135	0.2582631	0.9348162
chrX	3288194	0.4087036	0.9918863
chrX	3288496	0.5825242	0.2918568
chrX	3289897	0.9276784	0.6181393
chrX	3290055	0.8027751	0.6738557
chrX	3290250	0.4988876	0.5847337
chrX	3290482	0.9458239	0.6050501
chrX	3290753	0.6836098	0.3530577
chrX	3291082	0.163246	0.6710925
chrX	3291345	0.2359001	0.4333996
chrX	3291583	0.7792352	0.9387671
chrX	3291925	0.2594319	0.8820139
chrX	3292435	0.8297764	0.4235694
chrX	3292448	0.452898	0.231479
chrX	3292506	0.6719671	0.1762306
chrX	3292756	0.8134687	0.7875693
chrX	3292886	0.577913	0.6698594
chrX	3292908	0.7549334	0.8885015
chrX	3292916	0.3051785	0.6573217
chrX	3292919	0.1072094	0.8760235
chrX	3292945	0.6986965	0.9353631
chrX	3293036	0.6071873	0.955685
chrX	3293238	0.6807901	0.7349575
chrX	3293573	0.5170045	0.7120421
chrX	3293760	0.2574955	0.4503164
chrX	3294214	0.1705617	0.2272228
chrX	3294217	0.2453341	0.2040715
chrX	3294284	0.04590161	0.257099
chrX	3294592	0.03400442	0.9919073
chrX	3295251	0.6345584	0.9494086
chrX	3295659	0.3500534	0.3475596
chrX	3295797	0.6416932	0.706574
chrX	3295799	0.6975637	0.0273357
chrX	3295808	0.7322657	0.08240213
chrX	3295844	0.8541618	0.4343008
chrX	3296065	0.09851766	0.5269323
chrX	3296634	0.1956523	0.406008
chrX	3297275	0.002428015	0.5061924
chrX	3297352	0.07503135	0.2367914
chrX	3297454	0.7163487	0.7664437
chrX	3297778	0.1789805	0.5148467
chrX	3297785	0.577995	0.9565177
chrX	3297995	0.1252656	0.3861286
chrX	3298070	0.2421706	0.6065264
chrX	3298493	0.6145478	0.3498941
chrX	3298724	0.7788972	0.2724871
chrX	3298773	0.5187063	0.3498513
chrX	3298834	0.8429522	0.9567337
chrX	3299874	0.5368385	0.8854854
chrX	3300266	0.834432	0.7972885
chrX	3300591	0.03784622	0.8731693
chrX	3300592	0.932274	0.06762272
chrX	3300785	0.4929168	0.7606366
chrX	3300786	0.6597288	0.8561532
chrX	3300841	0.9757649	0.9546204
chrX	3300923	0.4177979	0.8645573
chrX	3300924	0.1105048	0.6553814
chrX	3301010	0.130969	0.7876767
chrX	3301303	0.5506846	0.8902383
chrX	3301345	0.6691832	0.6658543
chrX	3301353	0.5200156	0.4518357
chrX	3301415	0.4627315	0.952281
chrX	3301641	0.9109011	0.830516
chrX	3301705	0.8008076	0.9201866
chrX	3301782	0.2372858	0.7455336
chrX	3301864	0.5550339	0.5505666
chrX	3302178	0.0711323	0.896855
chrX	3302400	0.05898293	0.3548247
chrX	3302489	0.1694157	0.4015826
chrX	3302549	0.1060131	0.6206404
chrX	3302679	0.9276966	0.8201947
chrX	3302698	0.4162105	0.7886401
chrX	3302883	0.05143105	0.6798358
chrX	3302909	0.878567	0.9525724
chrX	3302923	0.5699007	0.8237325
chrX	3303193	0.2471759	0.5229833
chrX	3303206	0.6732691	0.5699103
chrX	3303218	0.5049536	0.7789191
chrX	3303341	0.8281629	0.338217
chrX	3303344	0.7919514	0.4576906
chrX	3303369	0.600834	0.4233688
chrX	3303419	0.3709496	0.9304388
chrX	3303486	0.1205467	0.5103636
chrX	3303558	0.8874699	0.3224584
chrX	3303583	0.5976082	0.5765642
chrX	3303638	0.2254338	0.2946864
chrX	3303780	0.915947	0.5429926
chrX	3303803	0.1371877	0.5600234
chrX	3303918	0.7528977	0.9620965
chrX	3303952	0.5391579	0.619904
chrX	3303956	0.6186747	0.8956463
chrX	3304053	0.9707066	0.7434679
chrX	3304109	0.7625911	0.8960405
chrX	3304374	0.5874988	0.9002524
chrX	3304402	0.2639216	0.9833725
chrX	3304431	0.4219004	0.8037334
chrX	3304495	0.2158373	0.7801525
chrX	3304682	0.9909613	0.7915489
chrX	3304798	0.3296279	0.6383235
chrX	3304821	0.4226451	0.8447422
chrX	3305107	0.9598159	0.5206855
chrX	3306035	0.7646621	0.3076436
chrX	3306113	0.2851411	0.5290583
chrX	3306840	0.2747223	0.7296373
chrX	3306875	0.8972161	0.7876451
chrX	3306875	0.07672559	0.7397321
chrX	3306997	0.5792016	0.9282034
chrX	3307069	0.7905349	0.4390601
chrX	3307484	0.1073596	0.6391856
chrX	3307523	0.02996226	0.6262588
chrX	3307580	0.544748	0.7536933
chrX	3307593	0.1793274	0.3984629
chrX	3307664	0.05532988	0.7586585
chrX	3307743	0.8556007	0.9754858
chrX	3307753	0.7489713	0.697568
chrX	3307753	0.7661384	0.4424376
chrX	3307759	0.5776531	0.1510559
chrX	3307769	0.8764064	0.7339016
chrX	3307877	0.8377694	0.4541779
chrX	3308302	0.105952	0.4180165
chrX	3308358	0.5478685	0.9813878
chrX	3308839	0.975434	0.5254792
chrX	3309372	0.4625556	0.3560635
chrX	3309920	0.9639048	0.5243089
chrX	3309933	0.6713812	0.01470612
chrX	3309941	0.8337784	0.1794534
chrX	3309957	0.2924369	0.3243874
chrX	3309964	0.567176	0.2069559
chrX	3309969	0.927833	0.4543018
chrX	3310411	0.4647348	0.7526285
chrX	3310523	0.2494217	0.703899
chrX	3310530	0.7504285	0.5800436
chrX	3310836	0.1735028	0.9602139
chrX	3310929	0.2215169	0.4884222
chrX	3310966	0.1966203	0.8919198
chrX	3311182	0.4754921	0.6376087
chrX	3311272	0.7518876	0.6518189
chrX	3311483	0.82855	0.9112297
chrX	3311534	0.6384728	0.7668224
chrX	3311688	0.6958539	0.9726497
chrX	3311719	0.932729	0.910641
chrX	3311720	0.7334594	0.5608996
chrX	3311952	0.4354693	0.6554649
chrX	3312146	0.9911563	0.515349
chrX	3312384	0.5341092	0.7820699
chrX	3312431	0.7739957	0.3085482
chrX	3312448	0.3956309	0.4502247
chrX	3312591	0.01620659	0.199699
chrX	3312672	0.03763592	0.1583487
chrX	3312747	0.2655206	0.2221945
chrX	3312971	0.4331357	0.8823881
chrX	3313076	0.1444004	0.06428248
chrX	3313096	0.08900738	0.2614528
chrX	3313112	0.2925933	0.3218786
chrX	3313151	0.2968588	0.461906
chrX	3313304	0.0638338	0.6406275
chrX	3313329	0.8133339	0.4504338
chrX	3313337	0.05265899	0.3358746
chrX	3313361	0.0837921	0.4882966
chrX	3313433	0.2538296	0.8987603
chrX	3313480	0.4542625	0.5830677
chrX	3313520	0.03724615	0.8065197
chrX	3313672	0.687091	0.5587616
chrX	3313802	0.3926646	0.5063851
chrX	3314055	0.05665118	0.9303634
chrX	3314165	0.05433456	0.936243
chrX	3314306	0.1026069	0.9844123
chrX	3314402	0.1285017	0.7744819
chrX	3314430	0.1042091	0.853652
chrX	3314524	0.03349207	0.5855118
chrX	3314682	0.9635113	0.6128846
chrX	3314796	0.1479132	0.8878933
chrX	3314940	0.1087599	0.4051339
chrX	3314962	0.1240454	0.3161581
chrX	3315072	0.560171	0.9537145
chrX	3315303	0.03688647	0.1919939
chrX	3315324	0.9835319	0.2385662
chrX	3315435	0.783694	0.3434133
chrX	3315684	0.03683367	0.4594685
chrX	3315744	0.4762208	0.9565625
chrX	3315852	0.1815772	0.5600649
chrX	3315917	0.1796048	0.3973726
chrX	3315924	0.5063146	0.9364946
chrX	3315947	0.749928	0.8966364
chrX	3316239	0.8476572	0.9620817
chrX	3316296	0.9784278	0.8163121
chrX	3316370	0.3494996	0.7208783
chrX	3316391	0.5457076	0.9435826
chrX	3316473	0.6773747	0.591328
chrX	3316602	0.7215569	0.8244599
chrX	3316649	0.6652126	0.6282567
chrX	3316679	0.6067062	0.7005306
chrX	3316740	0.9424555	0.8746525
chrX	3316875	0.6704677	0.6287508
chrX	3316885	0.3148562	0.7263957
chrX	3316926	0.9334777	0.8598846
chrX	3316930	0.1999218	0.4844583
chrX	3317056	0.1167953	0.4915686
chrX	3317063	0.1167953	0.4915686
chrX	3317063	0.1986573	0.4268795
chrX	3317141	0.3486345	0.2946722
chrX	3317146	0.4099869	0.356467
chrX	3317215	0.3210716	0.5783946
chrX	3317273	0.01635989	0.7301589
chrX	3317285	0.08885818	0.749379
chrX	3317301	0.3160774	0.3580121
chrX	3317311	0.1556596	0.8796732
chrX	3317325	0.006824968	0.580007
chrX	3317347	0.2139089	0.3528906
chrX	3317359	0.524987	0.2921229
chrX	3317370	0.9390533	0.369958
chrX	3317382	0.1097018	0.3469745
chrX	3317432	0.02420788	0.5417766
chrX	3317558	0.7129857	0.9045974
chrX	3317632	0.729725	0.1155764
chrX	3317697	0.8902257	0.9448842
chrX	3318219	0.4015663	0.7348604
chrX	3318227	0.5874787	0.7244656
chrX	3318305	0.214166	0.4866677
chrX	3318582	0.9794001	0.7637432
chrX	3318666	0.462297	0.6879341
chrX	3318873	0.5613576	0.7551799
chrX	3318923	0.6180704	0.7002024
chrX	3318955	0.4121283	0.5473294
chrX	3318992	0.1495191	0.399574
chrX	3319000	0.705497	0.7361991
chrX	3319029	0.1995272	0.8084737
chrX	3319177	0.6888401	0.9274833
chrX	3319216	0.07563798	0.2262774
chrX	3319333	0.04410996	0.5350296
chrX	3319426	0.1312056	0.5787372
chrX	3319597	0.1696079	0.9955234
chrX	3319782	0.5012168	0.7269168
chrX	3319879	0.1883436	0.9297285
chrX	3320044	0.7642879	0.9683249
chrX	3320089	0.1850414	0.4308724
chrX	3320224	0.4009979	0.7754914
chrX	3320346	0.9976815	0.476187
chrX	3320383	0.60135	0.91849
chrX	3320451	0.3865041	0.4988467
chrX	3320483	0.7481972	0.4189837
chrX	3320554	0.7995086	0.6030725
chrX	3320591	0.2614688	0.09701042
chrX	3320671	0.5370714	0.5187698
chrX	3320679	0.6547027	0.5675449
chrX	3320709	0.4724234	0.6405136
chrX	3320723	0.5568305	0.82324
chrX	3320731	0.5083478	0.91201
chrX	3320909	0.4047363	0.6029769
chrX	3320993	0.8959622	0.9309448
chrX	3321274	0.3549978	0.3918132
chrX	3321382	0.9409653	0.7886929
chrX	3321418	0.7934054	0.4200845
chrX	3321640	0.8314985	0.8854345
chrX	3321679	0.1798784	0.900414
chrX	3321745	0.2130429	0.9433817
chrX	3321934	0.9684484	0.9808775
chrX	3322184	0.2958332	0.5684384
chrX	3322417	0.8854118	0.8354179
chrX	3322418	0.565838	0.5890949
chrX	3322501	0.1216211	0.5822257
chrX	3322503	0.2358629	0.8166433
chrX	3322554	0.888759	0.8338727
chrX	3322618	0.6576056	0.9096478
chrX	3322628	0.7284783	0.6250071
chrX	3322638	0.165656	0.912216
chrX	3322695	0.9450514	0.8162524
chrX	3322844	0.004417472	0.5686437
chrX	3322848	0.03072592	0.8930119
chrX	3322932	0.305179	0.7535246
chrX	3322962	0.8178016	0.6512166
chrX	3322979	0.9881014	0.8040414
chrX	3323047	0.1735552	0.5431884
chrX	3323112	0.1741157	0.6429891
chrX	3323131	0.141962	0.8125431
chrX	3323140	0.6080266	0.3920968
chrX	3323193	0.6163656	0.7605369
chrX	3323313	0.1926207	0.8190638
chrX	3323413	0.5490679	0.7714513
chrX	3323475	0.429532	0.6293081
chrX	3323493	0.5955564	0.5166682
chrX	3323503	0.2647774	0.4385633
chrX	3323543	0.1705733	0.5791095
chrX	3323752	0.02095048	0.9793143
chrX	3323779	0.309904	0.7773826
chrX	3324311	0.5619892	0.9679498
chrX	3324507	0.07292615	0.9536594
chrX	3324662	0.05795415	0.7893822
chrX	3324753	0.1051437	0.3365884
chrX	3324968	0.6961147	0.7210007
chrX	3325288	0.9186541	0.942802
chrX	3325314	0.809659	0.7689941
chrX	3325338	0.9336068	0.5824038
chrX	3325369	0.3270363	0.9914822
chrX	3325378	0.2812	0.4286101
chrX	3325395	0.02689576	0.5542905
chrX	3325443	0.9626721	0.5855858
chrX	3325465	0.2914722	0.6799108
chrX	3325797	0.07468465	0.9700774
chrX	3325894	0.1970149	0.7292907
chrX	3326042	0.6726795	0.8948144
chrX	3326050	0.1101368	0.4976491
chrX	3326054	0.03769131	0.8207939
chrX	3326465	0.11889	0.8249233
chrX	3326494	0.6893476	0.3448718
chrX	3326795	0.7047274	0.7954871
chrX	3326886	0.2745445	0.828378
chrX	3327154	0.396994	0.86269
chrX	3327759	0.6211383	0.9787771
chrX	3327763	0.9014311	0.913216
chrX	3327845	0.739146	0.8157739
chrX	3328326	0.7020017	0.9218719
chrX	3328338	0.9722582	0.928306
chrX	3328377	0.06778128	0.9008421
chrX	3328446	0.005909513	0.2742648
chrX	3328451	0.2529161	0.2536531
chrX	3328565	0.1181993	0.9989577
chrX	3328827	0.9778907	0.6350487
chrX	3329081	0.02541841	0.5065648
chrX	3329486	0.6561087	0.7821241
chrX	3330513	0.2166046	0.3973774
chrX	3330532	0.04225585	0.5343788
chrX	3330614	0.4286721	0.3980647
chrX	3330663	0.2857997	0.4208391
chrX	3330753	0.7764165	0.8050884
chrX	3330905	0.07927613	0.9914677
chrX	3330914	0.1286164	0.9546284
chrX	3331383	0.6615003	0.6167327
chrX	3331392	0.9739385	0.922182
chrX	3331701	0.3381105	0.4615558
chrX	3332186	0.8782999	0.4128278
chrX	3333065	0.3750964	0.9907129
chrX	3333164	0.5259534	0.7300931
chrX	3333267	0.510521	0.9879078
chrX	3333347	0.8768771	0.720587
chrX	3333519	0.5619316	0.8993749
chrX	3333681	0.3475342	0.1497316
chrX	3333868	0.4375101	0.7087559
chrX	3333997	0.5413286	0.6419278
chrX	3333998	0.3748529	0.4705742
chrX	3334097	0.1626749	0.4304772
chrX	3334112	0.8622645	0.4928803
chrX	3334214	0.630972	0.7984566
chrX	3334396	0.4728982	0.9638568
chrX	3334416	0.1973897	0.5012614
chrX	3334447	0.9195536	0.5335584
chrX	3334539	0.1188766	0.5856325
chrX	3334540	0.08158812	0.8749082
chrX	3334652	0.6431957	0.5160386
chrX	3334811	0.7302545	0.8899112
chrX	3334880	0.1330587	0.3316091
chrX	3334938	0.9237302	0.6302227
chrX	3335009	0.9145382	0.6112134
chrX	3335137	0.8049458	0.6902437
chrX	3335185	0.2073526	0.7726146
chrX	3335221	0.5421987	0.920611
chrX	3335298	0.1617394	0.7806868
chrX	3335428	0.3111211	0.929306
chrX	3335550	0.06089248	0.5661734
chrX	3335657	0.8928375	0.7474942
chrX	3335665	0.853877	0.937705
chrX	3335677	0.8962891	0.4569445
chrX	3335935	0.77676	0.9520399
chrX	3335943	0.05048529	0.6257026
chrX	3335944	0.535448	0.4498795
chrX	3335947	0.5339646	0.5234276
chrX	3336081	0.9236079	0.372673
chrX	3336119	0.3022572	0.680825
chrX	3336336	0.6584958	0.3567247
chrX	3336338	0.5082045	0.7962654
chrX	3336488	0.7627519	0.6102064
chrX	3336688	0.03517918	0.4689973
chrX	3336800	0.7931305	0.7864345
chrX	3336955	0.1488849	0.9922808
chrX	3337007	0.5093954	0.9838352
chrX	3337029	0.7851794	0.8089387
chrX	3337125	0.1688696	0.6440812
chrX	3337132	0.4224592	0.8738346
chrX	3337175	0.5265808	0.8280637
chrX	3337205	0.3313249	0.9372578
chrX	3337214	0.9571239	0.8421748
chrX	3337300	0.6224883	0.6111611
chrX	3337393	0.1406702	0.5181296
chrX	3337593	0.1496579	0.7211059
chrX	3337622	0.2061151	0.8188779
chrX	3337659	0.09004456	0.8207503
chrX	3337663	0.4228158	0.879545
chrX	3337673	0.6928233	0.4138796
chrX	3337865	0.8747319	0.8417799
chrX	3337961	0.8500967	0.8018058
chrX	3337985	0.9533123	0.5167276
chrX	3338013	0.2903647	0.4616912
chrX	3338875	0.1785505	0.3829278
chrX	3338940	0.08943021	0.4644861
chrX	3339326	0.6778761	0.7997426
chrX	3339341	0.2438773	0.2619347
chrX	3339622	0.1541736	0.6931427
chrX	3339726	0.7433812	0.09795993
chrX	3339813	0.600564	0.8398158
chrX	3340771	0.2705894	0.6162544
chrX	3340784	0.05376152	0.361553
chrX	3340804	0.5690858	0.3331025
chrX	3340859	0.6644323	0.6913365
chrX	3340880	0.4671581	0.6047684
chrX	3341008	0.6205037	0.5567633
chrX	3341373	0.4843589	0.571345
chrX	3341577	0.5087785	0.7629831
chrX	3341782	0.9011023	0.2839638
chrX	3341829	0.7522748	0.4900462
chrX	3342108	0.2050122	0.3991385
chrX	3342214	0.817946	0.9749077
chrX	3342256	0.5271691	0.3476861
chrX	3342322	0.9866834	0.6119331
chrX	3342501	0.9603109	0.5876706
chrX	3342758	0.6563615	0.5005594
chrX	3343240	0.4995074	0.7903923
chrX	3343422	0.6066444	0.6319106
chrX	3343767	0.8750683	0.7072415
chrX	3344012	0.904908	0.3577646
chrX	3344116	0.3664957	0.5967439
chrX	3344251	0.9755663	0.814613
chrX	3344447	0.4778147	0.258742
chrX	3344448	0.8521627	0.841975
chrX	3344517	0.7674234	0.6705936
chrX	3344538	0.7372724	0.1857467
chrX	3344542	0.7715984	0.2459986
chrX	3344569	0.7354582	0.6235988
chrX	3344792	0.2846475	0.4801567
chrX	3344856	0.3370282	0.6100783
chrX	3344900	0.1123227	0.7324175
chrX	3344997	0.5630391	0.7142702
chrX	3345107	0.2824951	0.8642456
chrX	3345193	0.9150931	0.7960911
chrX	3345336	0.3632661	0.9147372
chrX	3345432	0.6128383	0.2978792
chrX	3345448	0.06953736	0.6222031
chrX	3345482	0.5818549	0.7122435
chrX	3345488	0.186434	0.8655499
chrX	3345525	0.04791136	0.9193832
chrX	3345602	0.4437883	0.4605019
chrX	3345635	0.1355665	0.5286897
chrX	3345814	0.6040451	0.2377898
chrX	3345871	0.7569525	0.6406707
chrX	3345898	0.6398676	0.6704756
chrX	3345983	0.1748467	0.2902372
chrX	3346081	0.3652715	0.790326
chrX	3346213	0.3745523	0.4290532
chrX	3346293	0.5521417	0.5888356
chrX	3346304	0.9458862	0.3146054
chrX	3346329	0.5886692	0.9684708
chrX	3346331	0.07865778	0.9774056
chrX	3346339	0.8042585	0.4173963
chrX	3346343	0.5621314	0.4349346
chrX	3346518	0.2574125	0.5343845
chrX	3346520	0.2389567	0.5907333
chrX	3346530	0.3154924	0.6569983
chrX	3346560	0.6405916	0.6318657
chrX	3346762	0.2125517	0.9436705
chrX	3346921	0.4905231	0.7080289
chrX	3346943	0.7921792	0.5515771
chrX	3346976	0.2160002	0.5397327
chrX	3346985	0.4117781	0.969312
chrX	3346993	0.8344712	0.8961003
chrX	3347593	0.5661154	0.923443
chrX	3347683	0.8913049	0.6454125
chrX	3347956	0.4877327	0.6890613
chrX	3348099	0.07178745	0.1766776
chrX	3348145	0.209995	0.2384558
chrX	3348164	0.1856005	0.5105599
chrX	3348327	0.2177222	0.9111447
chrX	3348331	0.1104118	0.9451752
chrX	3348406	0.1944739	0.658756
chrX	3348408	0.497721	0.5352229
chrX	3348511	0.08958213	0.6949496
chrX	3348653	0.2872703	0.6161212
chrX	3349000	0.6001837	0.8689382
chrX	3349262	0.336593	0.7811477
chrX	3349315	0.9030667	0.9565822
chrX	3349339	0.5934871	0.5525146
chrX	3349548	0.1069412	0.229104
chrX	3349584	0.06221936	0.5033637
chrX	3350216	0.676479	0.932245
chrX	3350318	0.1676115	0.2703269
chrX	3350466	0.3411134	0.9542547
chrX	3350616	0.4849638	0.8094169
chrX	3350665	0.1807788	0.4008795
chrX	3350780	0.2263187	0.3063877
chrX	3350788	0.1224422	0.0595549
chrX	3350802	0.2326742	0.4165058
chrX	3350816	0.6816859	0.4889425
chrX	3350826	0.282367	0.3475441
chrX	3351089	0.5510336	0.3423679
chrX	3351470	0.1567484	0.3318856
chrX	3351471	0.6745608	0.5377385
chrX	3351640	0.8262337	0.7135235
chrX	3351658	0.8699384	0.6098249
chrX	3351965	0.437789	0.5002054
chrX	3352361	0.9515382	0.7882803
chrX	3352498	0.2352046	0.8516285
chrX	3352529	0.8380823	0.902669
chrX	3352536	0.455122	0.9031554
chrX	3352548	0.1285198	0.6714153
chrX	3352827	0.6995676	0.5934617
chrX	3352870	0.1813799	0.9159715
chrX	3352893	0.06271496	0.6686573
chrX	3352924	0.4154835	0.8130443
chrX	3352977	0.2561814	0.9045926
chrX	3352993	0.6895655	0.799843
chrX	3353037	0.1469908	0.4418201
chrX	3353227	0.550186	0.5268572
chrX	3353256	0.1157968	0.4925419
chrX	3353283	0.7508274	0.6772853
chrX	3353283	0.7283403	0.6527695
chrX	3353352	0.4189768	0.7277094
chrX	3353399	0.2881218	0.8364481
chrX	3353534	0.5714698	0.8879979
chrX	3353609	0.4708551	0.2871953
chrX	3354273	0.2712321	0.3782916
chrX	3354348	0.3163526	0.1286933
chrX	3354507	0.8716797	0.5923221
chrX	3354595	0.727963	0.5434752
chrX	3354601	0.5817554	0.9791551
chrX	3354649	0.573988	0.8864204
chrX	3354661	0.1857393	0.4659217
chrX	3354667	0.6849774	0.329501
chrX	3355951	0.1160938	0.2927541
chrX	3356132	0.7353348	0.9778041
chrX	3356172	0.6502848	0.880533
chrX	3356334	0.6632898	0.7743706
chrX	3356431	0.7862745	0.3779538
chrX	3356755	0.485464	0.8954742
chrX	3357123	0.1493549	0.3743919
chrX	3357145	0.8678959	0.9535563
chrX	3357326	0.3065885	0.6123456
chrX	3357382	0.3143579	0.6026871
chrX	3357387	0.1440556	0.6866555
chrX	3357401	0.2580832	0.4921169
chrX	3358202	0.3386603	0.8960313
chrX	3358409	0.02261813	0.7468266
chrX	3358745	0.5819741	0.5710242
chrX	3358894	0.2201578	0.5024822
chrX	3358909	0.04987413	0.4597173
chrX	3358967	0.1961502	0.4502541
chrX	3358985	0.6329116	0.6965947
chrX	3359147	0.3004347	0.6611181
chrX	3359234	0.2880921	0.9148344
chrX	3359596	0.2391372	0.6608207
chrX	3359790	0.04557545	0.8478272
chrX	3359863	0.1813566	0.7779469
chrX	3359956	0.1518859	0.7435139
chrX	3360021	0.1597483	0.8609049
chrX	3360041	0.1070326	0.8711247
chrX	3360298	0.3568711	0.5977165
chrX	3360679	0.2683912	0.6272677
chrX	3360834	0.2022465	0.6830928
chrX	3360872	0.1618877	0.8535945
chrX	3361066	0.96292	0.9643768
chrX	3361224	0.8713333	0.902343
chrX	3361496	0.8287461	0.2527472
chrX	3361644	0.6096786	0.3528858
chrX	3361948	0.5175065	0.5340521
chrX	3362008	0.8907165	0.4017091
chrX	3362240	0.3108439	0.4911011
chrX	3362249	0.8701033	0.5231427
chrX	3362484	0.3433902	0.3879617
chrX	3362500	0.09120804	0.551702
chrX	3362785	0.1629471	0.7918662
chrX	3363248	0.3196628	0.4153062
chrX	3363248	0.5347584	0.552331
chrX	3363373	0.3448434	0.8546821
chrX	3363378	0.8998505	0.4581771
chrX	3363413	0.886325	0.3113936
chrX	3363438	0.1430553	0.7044782
chrX	3363491	0.8485404	0.8064434
chrX	3363537	0.4950911	0.9266884
chrX	3363544	0.9859267	0.5054878
chrX	3363673	0.3397183	0.5769953
chrX	3363675	0.1183576	0.06330585
chrX	3363682	0.8073994	0.6212796
chrX	3363683	0.7832374	0.4737133
chrX	3363903	0.5737049	0.6314246
chrX	3363954	0.9257848	0.9913619
chrX	3363956	0.2912074	0.9120781
chrX	3364228	0.1329335	0.9018728
chrX	3364240	0.9939274	0.9826026
chrX	3364491	0.333477	0.5791391
chrX	3364522	0.2976827	0.9426555
chrX	3364640	0.7665029	0.6962885
chrX	3365185	0.5444064	0.4359372
chrX	3366370	0.3464763	0.8346347
chrX	3366397	0.3818217	0.7791086
chrX	3366831	0.3489188	0.6557754
chrX	3367304	0.452611	0.6797937
chrX	3367380	0.4009651	0.2957124
chrX	3367406	0.4949721	0.4217536
chrX	3367793	0.1302915	0.9342928
chrX	3367997	0.008194219	0.4565879
chrX	3368013	0.4944104	0.961341
chrX	3368018	0.4641201	0.9231917
chrX	3368023	0.1353173	0.9976187
chrX	3368042	0.2604818	0.524935
chrX	3368047	0.6042127	0.6730351
chrX	3368115	0.9519176	0.6933517
chrX	3368145	0.6120895	0.8809705
chrX	3368159	0.2977868	0.9886084
chrX	3368293	0.1822072	0.7835846
chrX	3368296	0.6112518	0.8862547
chrX	3368441	0.02093109	0.653463
chrX	3368479	0.07577157	0.7663588
chrX	3368677	0.2052181	0.8400114
chrX	3368710	0.9322952	0.8361463
chrX	3368850	0.3091331	0.2312189
chrX	3369076	0.9033614	0.5705304
chrX	3369123	0.4232009	0.8158037
chrX	3369134	0.6251577	0.9753923
chrX	3369136	0.3516774	0.4805073
chrX	3369139	0.971201	0.3748644
chrX	3369144	0.9883295	0.9252614
chrX	3369242	0.0793665	0.678231
chrX	3369244	0.7993585	0.9477541
chrX	3369445	0.5348784	0.4146766
chrX	3369642	0.1003039	0.5160611
chrX	3369669	0.5323962	0.5734835
chrX	3370532	0.3157596	0.5509829
chrX	3370541	0.7491471	0.4390771
chrX	3370830	0.7071388	0.9522874
chrX	3371102	0.44696	0.736818
chrX	3371220	0.7044725	0.905196
chrX	3371220	0.272463	0.8410572
chrX	3371540	0.4860846	0.8885145
chrX	3372983	0.1940337	0.8542602
chrX	3373048	0.9710917	0.8252308
chrX	3373050	0.6499794	0.9523271
chrX	3373578	0.07767606	0.7740151
chrX	3374085	0.9015851	0.6518087
chrX	3374618	0.5255004	0.6154799
chrX	3374977	0.2788099	0.8429896
chrX	3376090	0.9382674	0.4678202
chrX	3376422	0.5482821	0.5390048
chrX	3376578	0.6306325	0.4558123
chrX	3376787	0.5359721	0.8433359
chrX	3376790	0.3290685	0.5373361
chrX	3376803	0.6326582	0.5657354
chrX	3377011	0.996187	0.2265172
chrX	3379173	0.6021272	0.9583413
chrX	3381490	0.2644031	0.7461189
chrX	3382007	0.7226675	0.5838781
chrX	3382148	0.2525098	0.961088
chrX	3382148	0.7530632	0.8707545
chrX	3382238	0.1793445	0.860464
chrX	3382356	0.2028005	0.6058766
chrX	3382502	0.5970079	0.5896798
chrX	3382879	0.6626904	0.7039525
chrX	3383003	0.217733	0.8942372
chrX	3383017	0.7917258	0.3926343
chrX	3384358	0.770568	0.5810799
chrX	3384359	0.7803219	0.5800666
chrX	3385532	0.308638	0.4789634
chrX	3385542	0.8929909	0.005630855
chrX	3385543	0.2448954	0.5132197
chrX	3385550	0.1164262	0.7892403
chrX	3385706	0.007835294	0.8644982
chrX	3386118	0.3761702	0.9790565
chrX	3387067	0.9219316	0.2858584
chrX	3387641	0.6821004	0.3123833
chrX	3387855	0.9803938	0.5347184
chrX	3388460	0.01840151	0.846058
chrX	3388488	0.647417	0.2519258
chrX	3388975	0.9534409	0.5119321
chrX	3389274	0.2121566	0.2389058
chrX	3389864	0.1713083	0.2106579
chrX	3390420	0.1972113	0.7484281
chrX	3391118	0.3101699	0.5369368
chrX	3391254	0.3544468	0.6059781
chrX	3391290	0.9435853	0.9782571
chrX	3391951	0.03841282	0.2899831
chrX	3392391	0.4238143	0.5788575
chrX	3392450	0.50603	0.3709246
chrX	3392465	0.818936	0.2108345
chrX	3392466	0.2593009	0.4885689
chrX	3394463	0.02293061	0.4669438
chrX	3394603	0.1601178	0.9194888
chrX	3394799	0.204397	0.334039
chrX	3394873	0.1433726	0.3043897
chrX	3395021	0.01723849	0.5352859
chrX	3395139	0.1527684	0.6825679
chrX	3395175	0.09285784	0.5777097
chrX	3395605	0.1273213	0.9689886
chrX	3395918	0.749783	0.9974779
chrX	3396127	0.03375221	0.5899879
chrX	3396329	0.08989922	0.8874922
chrX	3396467	0.1464974	0.8139395
chrX	3396867	0.2441007	0.9046246
chrX	3397086	0.0220063	0.680955
chrX	3397252	0.2318735	0.5976835
chrX	3397385	0.4122443	0.5982358
chrX	3397402	0.09314077	0.2577519
chrX	3397412	0.2108772	0.6173889
chrX	3397501	0.5895913	0.4347043
chrX	3397653	0.8405211	0.5228634
chrX	3397664	0.4599546	0.4121531
chrX	3397768	0.3481833	0.5065156
chrX	3397965	0.6433282	0.7962489
chrX	3398005	0.4999408	0.963757
chrX	3398011	0.04170824	0.9764723
chrX	3398323	0.3310635	0.9116672
chrX	3398352	0.6326687	0.3516947
chrX	3398468	0.02692077	0.2982595
chrX	3398687	0.6974457	0.6775367
chrX	3398874	0.2085723	0.8960264
chrX	3399362	0.02292597	0.6204951
chrX	3399395	0.01432963	0.4952742
chrX	3400343	0.3267703	0.6242811
chrX	3400394	0.9804121	0.637601
chrX	3400442	0.5200774	0.8167607
chrX	3400570	0.411424	0.5591246
chrX	3400889	0.1462146	0.5411756
chrX	3401058	0.2020423	0.7631086
chrX	3401534	0.7151934	0.1639761
chrX	3401739	0.8295558	0.7300366
chrX	3401765	0.7435288	0.7071866
chrX	3401879	0.6928867	0.6894912
chrX	3401894	0.6386129	0.5811747
chrX	3401999	0.667715	0.2985993
chrX	3402218	0.2670794	0.2845694
chrX	3402296	0.005879005	0.6308023
chrX	3402322	0.6557677	0.3223011
chrX	3402323	0.8875498	0.8918854
chrX	3402565	0.6781036	0.5697861
chrX	3402598	0.3601685	0.7835938
chrX	3403100	0.3230191	0.5197059
chrX	3403135	0.9705247	0.6006388
chrX	3403157	0.3617427	0.2736983
chrX	3404070	0.614623	0.9241823
chrX	3404124	0.6521818	0.9938553
chrX	3404444	0.9940484	0.565958
chrX	3405543	0.7110869	0.8870551
chrX	3405543	0.3489557	0.8856619
chrX	3406381	0.9485811	0.9581228
chrX	3406747	0.2545752	0.868375
chrX	3406873	0.604813	0.6783946
chrX	3406960	0.2574104	0.6844724
chrX	3406968	0.09940901	0.8069837
chrX	3407143	0.3047315	0.2453291
chrX	3407351	0.6928448	0.6567062
chrX	3407575	0.8772926	0.5189271
chrX	3407751	0.8442118	0.2897688
chrX	3407998	0.998495	0.4746819
chrX	3408297	0.3193921	0.1043146
chrX	3408366	0.1269078	0.4296295
chrX	3408369	0.9225214	0.2283718
chrX	3408370	0.4886066	0.2625709
chrX	3408577	0.3087761	0.5206588
chrX	3408720	0.06033268	0.2312312
chrX	3408968	0.07079334	0.9811079
chrX	3408972	0.09359596	0.8531044
chrX	3409037	0.01841885	0.4293741
chrX	3409419	0.09529682	0.2660417
chrX	3409837	0.2230165	0.1199023
chrX	3409973	0.6151129	0.5031758
chrX	3409983	0.8443055	0.1866369
chrX	3410090	0.2633708	0.09757289
chrX	3410167	0.7946254	0.9047593
chrX	3410168	0.4276308	0.3854713
chrX	3413417	0.2114787	0.9341708
chrX	3413669	0.8688325	0.1700864
chrX	3414360	0.07628424	0.357534
chrX	3414377	0.2932694	0.187242
chrX	3414435	0.1677399	0.5317602
chrX	3414507	0.1662525	0.214028
chrX	3414828	0.9999483	0.9037417
chrX	3414885	0.433942	0.8047014
chrX	3414886	0.5698148	0.8480358
chrX	3414887	0.8893599	0.3874682
chrX	3421606	0.270678	0.8726294
chrX	3422007	0.1040506	0.5984893
chrX	3422227	0.8184575	0.7959485
chrX	3422299	0.8776244	0.3795173
chrX	3422621	0.8905845	0.9499649
chrX	3422781	0.9675523	0.7629276
chrX	3422893	0.8123855	0.2425496
chrX	3423036	0.8764426	0.3066962
chrX	3423187	0.3057386	0.4960255
chrX	3423331	0.5038573	0.9929672
chrX	3423506	0.5300953	0.6772557
chrX	3423768	0.6046926	0.8197351
chrX	3423773	0.6967321	0.7176008
chrX	3424627	0.1902978	0.09584353
chrX	3424631	0.3351212	0.8837571
chrX	3424838	0.160964	0.7067711
chrX	3425129	0.6419604	0.2242472
chrX	3425537	0.03978309	0.1563599
chrX	3425685	0.8154756	0.3303369
chrX	3425709	0.8768303	0.5510321
chrX	3425903	0.4198044	0.6405678
chrX	3425905	0.5713029	0.5361997
chrX	3425905	0.04029629	0.2814254
chrX	3425920	0.5157535	0.2603464
chrX	3426242	0.3655533	0.2591968
chrX	3426266	0.09695296	0.4845156
chrX	3426284	0.03182251	0.8200487
chrX	3426333	0.2862565	0.5314573
chrX	3426481	0.1699315	0.7915929
chrX	3426505	0.08171443	0.3240147
chrX	3426552	0.2096594	0.1098956
chrX	3426623	0.546533	0.6006943
chrX	3426758	0.5394755	0.1273217
chrX	3426762	0.2400844	0.1222032
chrX	3426765	0.2868945	0.4600593
chrX	3426767	0.0473376	0.9517885
chrX	3426794	0.9070192	0.3982173
chrX	3426892	0.7177761	0.6745456
chrX	3427166	0.3484384	0.2558426
chrX	3427171	0.8500567	0.2967702
chrX	3427418	0.5242338	0.4715924
chrX	3427434	0.5737951	0.7907032
chrX	3427440	0.9473465	0.929129
chrX	3427650	0.5080457	0.9121003
chrX	3427701	0.6408485	0.3409517
chrX	3427763	0.4091875	0.5032296
chrX	3427822	0.3854413	0.3857278
chrX	3427916	0.1664859	0.7446855
chrX	3428007	0.2697684	0.7450556
chrX	3428009	0.44966	0.8464103
chrX	3428025	0.4732126	0.3233172
chrX	3428152	0.266265	0.5114258
chrX	3428244	0.07243354	0.3323862
chrX	3428697	0.1131933	0.4059043
chrX	3428801	0.1024864	0.427474
chrX	3429145	0.6736819	0.4873754
chrX	3429354	0.3358836	0.9849186
chrX	3429713	0.7831462	0.4751841
chrX	3429782	0.1567132	0.1266588
chrX	3429793	0.5448664	0.5568827
chrX	3429798	0.8377556	0.4390464
chrX	3429811	0.2289532	0.6752207
chrX	3430273	0.2567345	0.8595712
chrX	3430605	0.2682892	0.7291726
chrX	3430696	0.443358	0.8730357
chrX	3430901	0.1561925	0.7453408
chrX	3430982	0.05505849	0.2169598
chrX	3430993	0.4840146	0.7136343
chrX	3431191	0.8901249	0.2183792
chrX	3431196	0.4578214	0.6762913
chrX	3431242	0.5626557	0.2712111
chrX	3431377	0.1713056	0.8053053
chrX	3431607	0.05231351	0.8672221
chrX	3431819	0.01245726	0.9602411
chrX	3431851	0.9966743	0.2877893
chrX	3431857	0.3333949	0.9285962
chrX	3431917	0.1951972	0.6646201
chrX	3431951	0.6996574	0.8173376
chrX	3431969	0.8845858	0.9260949
chrX	3432004	0.9266662	0.9937499
chrX	3432073	0.261356	0.8242593
chrX	3432373	0.1693446	0.5145582
chrX	3432416	0.721232	0.3694377
chrX	3432583	0.4836739	0.731988
chrX	3432633	0.2343536	0.7930966
chrX	3433113	0.4209475	0.7738471
chrX	3433128	0.1130539	0.6756722
chrX	3433455	0.5273974	0.736235
chrX	3433542	0.7006846	0.9096982
chrX	3433591	0.6855664	0.7689183
chrX	3433720	0.2305954	0.9095539
chrX	3433736	0.1691244	0.8873193
chrX	3433743	0.3279658	0.7981476
chrX	3433814	0.3564494	0.8037314
chrX	3433991	0.07205675	0.397611
chrX	3434048	0.2123577	0.3888589
chrX	3434266	0.9540891	0.318424
chrX	3434280	0.500425	0.2953707
chrX	3434624	0.02481357	0.9077705
chrX	3434981	0.9113524	0.2648021
chrX	3435270	0.9097424	0.3334056
chrX	3435295	0.1590338	0.1704987
chrX	3435484	0.4923333	0.6812383
chrX	3435921	0.1347336	0.7645535
chrX	3436020	0.1516932	0.788149
chrX	3436166	0.1557327	0.7240225
chrX	3436536	0.1247912	0.7579709
chrX	3436563	0.6042701	0.515207
chrX	3436600	0.8454902	0.9719137
chrX	3436955	0.5915837	0.7903675
chrX	3437190	0.2073719	0.6038275
chrX	3437481	0.8321857	0.6628589
chrX	3437649	0.3518678	0.3642966
chrX	3437787	0.2079238	0.682337
chrX	3437873	0.04643027	0.636027
chrX	3438195	0.7444264	0.8482029
chrX	3438199	0.1712034	0.8853291
chrX	3438356	0.9158583	0.9768026
chrX	3438464	0.570785	0.1235236
chrX	3438599	0.2665275	0.8258692
chrX	3438617	0.5786237	0.7732138
chrX	3438710	0.8903356	0.6891949
chrX	3438750	0.1395905	0.5778812
chrX	3438802	0.2779296	0.721554
chrX	3438944	0.6736783	0.8036448
chrX	3439154	0.9965511	0.936032
chrX	3439167	0.9088374	0.8632705
chrX	3439190	0.4503416	0.8189593
chrX	3439218	0.6829307	0.3892551
chrX	3439364	0.03193814	0.5909777
chrX	3439424	0.847682	0.9417494
chrX	3439774	0.6560039	0.9976616
chrX	3439863	0.6483894	0.5083696
chrX	3439866	0.6500237	0.8402766
chrX	3439908	0.6218476	0.3268639
chrX	3440281	0.6234876	0.8009157
chrX	3440341	0.7153679	0.6210185
chrX	3440499	0.5032928	0.3087291
chrX	3440593	0.3644848	0.5672429
chrX	3440642	0.5018666	0.8422216
chrX	3440832	0.7494394	0.4147017
chrX	3440894	0.7883008	0.8708416
chrX	3440907	0.5216354	0.2188923
chrX	3440950	0.6361122	0.3235524
chrX	3441219	0.3777659	0.82618
chrX	3441306	0.3150676	0.3871699
chrX	3441699	0.8778611	0.8214336
chrX	3441748	0.1851564	0.1453159
chrX	3441819	0.4707233	0.8837781
chrX	3441935	0.5926916	0.9466231
chrX	3441964	0.7045756	0.4911956
chrX	3442036	0.1615145	0.3355278
chrX	3442098	0.8613315	0.9532609
chrX	3442209	0.1653186	0.3741264
chrX	3443288	0.5837584	0.4449789
chrX	3443593	0.746935	0.5894504
chrX	3443870	0.730776	0.3439811
chrX	3443886	0.0611112	0.2938919
chrX	3444271	0.9132064	0.4499278
chrX	3444271	0.2056497	0.4509964
chrX	3444272	0.3551586	0.9935363
chrX	3444301	0.1870068	0.7283717
chrX	3444404	0.8312405	0.7852935
chrX	3445261	0.05764659	0.5854927
chrX	3445262	0.1096215	0.5635026
chrX	3445487	0.07289069	0.5441054
chrX	3445508	0.1112273	0.8203664
chrX	3445586	0.3861392	0.6997009
chrX	3445623	0.27295	0.8007268
chrX	3445670	0.7631448	0.4514787
chrX	3445789	0.5336605	0.4053454
chrX	3446508	0.6381388	0.4288238
chrX	3446877	0.4118527	0.9716606
chrX	3447087	0.06115736	0.4217917
chrX	3447339	0.06485114	0.9844836
chrX	3447845	0.03233871	0.9200997
chrX	3447897	0.173768	0.7214944
chrX	3447913	0.5310829	0.9958383
chrX	3448152	0.8838469	0.4014009
chrX	3448280	0.3384443	0.4957734
chrX	3448453	0.168518	0.6428133
chrX	3448620	0.698211	0.7311867
chrX	3448654	0.09129344	0.3402416
chrX	3448680	0.2011018	0.5180383
chrX	3448707	0.5314025	0.5651191
chrX	3448761	0.3736325	0.3765543
chrX	3448811	0.9403844	0.1092682
chrX	3449061	0.1578992	0.4112689
chrX	3449074	0.1724803	0.08185091
chrX	3449254	0.06471957	0.7056729
chrX	3450051	0.02838684	0.9420513
chrX	3450250	0.162859	0.7534163
chrX	3450393	0.3869986	0.8998127
chrX	3450466	0.1845195	0.2170851
chrX	3450701	0.7055266	0.3540228
chrX	3450784	0.04409121	0.6326042
chrX	3450864	0.09230708	0.654494
chrX	3451223	0.05710536	0.9563225
chrX	3451398	0.2634562	0.5270654
chrX	3451857	0.1946511	0.8720784
chrX	3452293	0.8678446	0.6501751
chrX	3452319	0.8865602	0.9137724
chrX	3453089	0.3064352	0.6668757
chrX	3453635	0.3697324	0.6088293
chrX	3453716	0.09562506	0.9118033
chrX	3453980	0.601904	0.719008
chrX	3454593	0.5532402	0.8490312
chrX	3455095	0.5554143	0.8436923
chrX	3455294	0.3960014	0.1611038
chrX	3455299	0.07223204	0.7146724
chrX	3456286	0.2286074	0.4623302
chrX	3457083	0.6236502	0.1951724
chrX	3457385	0.2412382	0.866916
chrX	3458077	0.2437576	0.08581615
chrX	3458228	0.202048	0.3693543
chrX	3458512	0.3365876	0.6750982
chrX	3458554	0.4721011	0.5417628
chrX	3458628	0.7944313	0.4496726
chrX	3460386	0.7246209	0.8296034
chrX	3460558	0.3119738	0.3783656
chrX	3460714	0.7330763	0.9848327
chrX	3460777	0.4835828	0.9272843
chrX	3460870	0.7869761	0.9323006
chrX	3461095	0.7457331	0.7744697
chrX	3461962	0.7572718	0.5296563
chrX	3462141	0.2146352	0.4042724
chrX	3462344	0.2499725	0.669832
chrX	3462712	0.0878304	0.9841592
chrX	3463637	0.5408702	0.5696242
chrX	3463764	0.6876792	0.8439783
chrX	3463890	0.3181913	0.6039675
chrX	3464485	0.9365429	0.5051873
chrX	3464513	0.4932073	0.7857913
chrX	3465729	0.6345068	0.9168798
chrX	3465793	0.8070397	0.8567609
chrX	3465811	0.3881336	0.492455
chrX	3465847	0.869314	0.5773664
chrX	3465996	0.3752217	0.6277132
chrX	3466261	0.8752151	0.7446278
chrX	3466385	0.5108434	0.5965559
chrX	3467458	0.9032397	0.528226
chrX	3467500	0.6678486	0.6966359
chrX	3467616	0.8913961	0.3758285
chrX	3467652	0.2416395	0.3235669
chrX	3467777	0.6091842	0.9573301
chrX	3467810	0.2378049	0.857458
chrX	3467938	0.472787	0.8132383
chrX	3468037	0.404491	0.9616267
chrX	3468281	0.5561449	0.6334525
chrX	3468848	0.7517163	0.5790541
chrX	3468882	0.703686	0.9694343
chrX	3468884	0.5806299	0.9576284
chrX	3468889	0.7961557	0.7051629
chrX	3468900	0.3596985	0.7487407
chrX	3468911	0.5522518	0.8057309
chrX	3469222	0.9736412	0.9393942
chrX	3469227	0.63795	0.6138905
chrX	3469241	0.9801423	0.7370848
chrX	3469419	0.6400032	0.9700821
chrX	3469754	0.8102169	0.6321185
chrX	3470530	0.9548733	0.6133999
chrX	3470604	0.5664828	0.5192921
chrX	3470744	0.777628	0.8750402
chrX	3471111	0.177766	0.8252353
chrX	3471117	0.9754694	0.3276258
chrX	3471119	0.8239208	0.1667052
chrX	3471228	0.8246675	0.4062591
chrX	3471293	0.680969	0.2407599
chrX	3471636	0.816901	0.5114911
chrX	3471636	0.5755349	0.401539
chrX	3472366	0.9666237	0.6692721
chrX	3473683	0.8810825	0.4816218
chrX	3474705	0.77685	0.5973586
chrX	3474808	0.5476496	0.5324168
chrX	3475179	0.305849	0.7178968
chrX	3475350	0.8739673	0.5290376
chrX	3475437	0.6159104	0.3947005
chrX	3476177	0.4596226	0.4795826
chrX	3476198	0.3496365	0.1052491
chrX	3476199	0.4450148	0.3930893
chrX	3476202	0.4347298	0.2478306
chrX	3476202	0.02990054	0.5839588
chrX	3476205	0.7186423	0.5291701
chrX	3476267	0.8264948	0.4820138
chrX	3476267	0.7147302	0.4947104
chrX	3476468	0.5994095	0.7118347
chrX	3476675	0.7682345	0.2870007
chrX	3477286	0.6610408	0.2269568
chrX	3477295	0.5742994	0.9278255
chrX	3479152	0.4941998	0.8830303
chrX	3479354	0.9868483	0.3960155
chrX	3479923	0.7015001	0.9283544
chrX	3480072	0.7998468	0.3641317
chrX	3480610	0.3808849	0.5055802
chrX	3481130	0.4955147	0.5414115
chrX	3481253	0.6252098	0.6115325
chrX	3481668	0.5302196	0.8277993
chrX	3482015	0.8667829	0.4165549
chrX	3482143	0.1978761	0.791621
chrX	3482219	0.7272794	0.9085212
chrX	3482264	0.897426	0.6483908
chrX	3482529	0.6732902	0.5809035
chrX	3482754	0.7833259	0.3306436
chrX	3482812	0.9016677	0.3149315
chrX	3482897	0.8750388	0.105413
chrX	3483310	0.392262	0.5559634
chrX	3483463	0.420672	0.9580136
chrX	3483661	0.3889853	0.8860469
chrX	3484039	0.5462097	0.6376649
chrX	3484141	0.5778186	0.3526762
chrX	3484405	0.7545261	0.8424518
chrX	3484519	0.4739385	0.2590181
chrX	3484636	0.7615448	0.5515313
chrX	3485231	0.5351299	0.6350275
chrX	3485396	0.6647905	0.5046519
chrX	3485406	0.2222616	0.8132012
chrX	3485418	0.3009145	0.632654
chrX	3485435	0.7236646	0.2826524
chrX	3485697	0.8187192	0.1868945
chrX	3485955	0.3526921	0.4225426
chrX	3486283	0.123973	0.8956113
chrX	3486371	0.2842342	0.4993018
chrX	3486514	0.766638	0.4856613
chrX	3486557	0.408573	0.8422801
chrX	3486570	0.4024987	0.6282667
chrX	3486728	0.2472124	0.5741017
chrX	3486947	0.4528993	0.1415176
chrX	3487358	0.2748695	0.457204
chrX	3489750	0.6097806	0.4466792
chrX	3490030	0.7881211	0.6379934
chrX	3490495	0.8265845	0.6608071
chrX	3491188	0.4775117	0.8402215
chrX	3491306	0.395798	0.4230113
chrX	3491483	0.7162467	0.4931505
chrX	3491522	0.6952473	0.3607383
chrX	3492071	0.7926036	0.4884706
chrX	3492110	0.9104129	0.806527
chrX	3492143	0.5584289	0.6161214
chrX	3503353	0.6396633	0.3694757
chrX	3503486	0.8900373	0.4486859
chrX	3503725	0.5781936	0.6416599
chrX	3504156	0.7238975	0.6824817
chrX	3504401	0.6144125	0.5000675
chrX	3505060	0.6248177	0.7223308
chrX	3505838	0.4373704	0.6037555
chrX	3506463	0.3962552	0.8496289
chrX	3507388	0.6255412	0.9168734
chrX	3507982	0.2485666	0.9040723
chrX	3507984	0.5227272	0.05683148
chrX	3509423	0.2921057	0.7459566
chrX	3509424	0.1812526	0.3317787
chrX	3509514	0.3220436	0.7281024
chrX	3509585	0.1900493	0.6920239
chrX	3509616	0.7630176	0.8509579
chrX	3509800	0.3683152	0.6718184
chrX	3510191	0.766186	0.6606838
chrX	3510807	0.8345143	0.4711451
chrX	3511261	0.9930289	0.8577291
chrX	3511264	0.8648434	0.4003018
chrX	3511325	0.7835337	0.6228499
chrX	3511337	0.6546353	0.955489
chrX	3511363	0.3565541	0.8192169
chrX	3511591	0.7792024	0.9636329
chrX	3511694	0.6591245	0.7552569
chrX	3512816	0.1329998	0.6275803
chrX	3513270	0.4664719	0.6664719
chrX	3514329	0.5147201	0.6513312
chrX	3514451	0.4242434	0.8475113
chrX	3516601	0.8065319	0.5862886
chrX	3518839	0.7312147	0.9467484
chrX	3519184	0.2958065	0.8364576
chrX	3519190	0.3861699	0.7256773
chrX	3519327	0.8992993	0.5888745
chrX	3519493	0.3182711	0.6707564
chrX	3521099	0.3708337	0.8625918
chrX	3521384	0.9151807	0.4906909
chrX	3521623	0.9598503	0.3655358
chrX	3521790	0.9241171	0.8161578
chrX	3521808	0.7102123	0.5640031
chrX	3522114	0.8254144	0.4363257
chrX	3522344	0.8383859	0.6482368
chrX	3522463	0.0233996	0.6174638
chrX	3522526	0.8381981	0.8492007
chrX	3522574	0.7393248	0.6418223
chrX	3522664	0.5499275	0.7759943
chrX	3522847	0.77809	0.5403015
chrX	3522850	0.8048808	0.7973919
chrX	3524304	0.708412	0.9034451
chrX	3524311	0.7050855	0.9332689
chrX	3524644	0.3842937	0.6408971
chrX	3524646	0.4265533	0.7133753
chrX	3524647	0.2885793	0.3680948
chrX	3524782	0.6046841	0.5088816
chrX	3524839	0.3121082	0.7124708
chrX	3525127	0.5484843	0.8278169
chrX	3525798	0.4016436	0.6548928
chrX	3526439	0.8179804	0.8375896
chrX	3526813	0.7099891	0.5442574
chrX	3527187	0.65965	0.9284279
chrX	3527397	0.09492877	0.2146704
chrX	3528949	0.6531254	0.4874391
chrX	3529887	0.4020789	0.6392389
chrX	3529967	0.7546954	0.4419752
chrX	3530274	0.8779129	0.5317932
chrX	3530505	0.6981284	0.3978751
chrX	3530507	0.7438827	0.8726086
chrX	3530508	0.7130693	0.8839068
chrX	3532497	0.6238931	0.6270491
chrX	3532509	0.7257187	0.3443726
chrX	3532549	0.8620539	0.6709621
chrX	3533057	0.3089817	0.6231688
chrX	3533477	0.998668	0.7703914
chrX	3533719	0.7468999	0.7128352
chrX	3533767	0.4529213	0.0536547
chrX	3533961	0.6882837	0.6656929
chrX	3534399	0.4870069	0.5859741
chrX	3534777	0.4702446	0.52085
chrX	3534926	0.476864	0.875959
chrX	3534932	0.7866214	0.652036
chrX	3535163	0.3978517	0.7209141
chrX	3535453	0.3086551	0.886217
chrX	3535751	0.421119	0.9602467
chrX	3535823	0.6306266	0.3714087
chrX	3536263	0.5283418	0.8436925
chrX	3536292	0.8855476	0.7656868
chrX	3536946	0.6317865	0.8717394
chrX	3537245	0.4579471	0.7733773
chrX	3537315	0.8498329	0.6397451
chrX	3537453	0.6692222	0.7898534
chrX	3537454	0.6632081	0.4332313
chrX	3537455	0.6891137	0.8493058
chrX	3537881	0.7492035	0.5745912
chrX	3537886	0.8258512	0.6335768
chrX	3538057	0.9343429	0.9081722
chrX	3538501	0.9190764	0.6188795
chrX	3538503	0.6972246	0.6627322
chrX	3538623	0.9657591	0.8174008
chrX	3538773	0.6520475	0.9240252
chrX	3538891	0.5863548	0.5768254
chrX	3539009	0.9441661	0.8493015
chrX	3539542	0.2884548	0.6143926
chrX	3539734	0.5077469	0.511989
chrX	3540330	0.7075812	0.5526134
chrX	3540665	0.828418	0.9383376
chrX	3541086	0.281508	0.8571155
chrX	3541090	0.6598886	0.3651923
chrX	3541447	0.6621952	0.851624
chrX	3542527	0.4365089	0.4146277
chrX	3542708	0.7282266	0.3022292
chrX	3542983	0.9219047	0.6145236
chrX	3543297	0.4389054	0.9645463
chrX	3543310	0.912865	0.8942135
chrX	3543662	0.4293774	0.8888995
chrX	3543720	0.9337013	0.2242267
chrX	3543726	0.9625826	0.8833632
chrX	3543727	0.9702108	0.8410625
chrX	3543766	0.530073	0.8100139
chrX	3543810	0.8050361	0.5116192
chrX	3543933	0.8226777	0.8357762
chrX	3544152	0.2496415	0.9293948
chrX	3544341	0.7322984	0.9286024
chrX	3544366	0.2937394	0.8947787
chrX	3544711	0.6493669	0.7022464
chrX	3544971	0.1011291	0.8137354
chrX	3545593	0.3092109	0.6215575
chrX	3545646	0.1659013	0.6326637
chrX	3545682	0.3761078	0.3775596
chrX	3545841	0.3115742	0.4059264
chrX	3545843	0.3592983	0.6560253
chrX	3545844	0.9134817	0.2295834
chrX	3546256	0.8451565	0.4680708
chrX	3546287	0.6693033	0.4467221
chrX	3546339	0.3024096	0.7744211
chrX	3546344	0.8884388	0.7458442
chrX	3547158	0.2250899	0.9393605
chrX	3547468	0.7013343	0.8870898
chrX	3547469	0.7401761	0.3391426
chrX	3547470	0.2958409	0.8307447
chrX	3548275	0.3266958	0.199968
chrX	3549305	0.270456	0.7892068
chrX	3549443	0.5111299	0.4201181
chrX	3549715	0.6782154	0.2759697
chrX	3550707	0.8064426	0.9918368
chrX	3550854	0.1296314	0.439247
chrX	3551300	0.2431428	0.8466593
chrX	3551303	0.5871325	0.9449346
chrX	3551312	0.3834765	0.52133
chrX	3551496	0.871359	0.8973286
chrX	3552210	0.9649846	0.7955568
chrX	3553236	0.02445228	0.921308
chrX	3553498	0.6153909	0.3588627
chrX	3553533	0.834159	0.7198593
chrX	3553544	0.8402665	0.2071591
chrX	3553548	0.8144029	0.5167907
chrX	3553974	0.2888048	0.796291
chrX	3554353	0.4901127	0.6492117
chrX	3555115	0.5555495	0.1941884
chrX	3555216	0.4440028	0.3531294
chrX	3555909	0.7135862	0.3653849
chrX	3555918	0.5285135	0.3699654
chrX	3556269	0.4101522	0.5945099
chrX	3556998	0.2396608	0.3594333
chrX	3557859	0.2977579	0.7575351
chrX	3558062	0.3422188	0.8507646
chrX	3558647	0.3497669	0.7068272
chrX	3559104	0.8350321	0.6711176
chrX	3559470	0.2464274	0.3467767
chrX	3561208	0.9083427	0.8831956
chrX	3561431	0.2122729	0.707455
chrX	3562382	0.1928546	0.4799555
chrX	3562445	0.2475185	0.785327
chrX	3562644	0.624158	0.3774106
chrX	3562804	0.7696034	0.7148065
chrX	3563051	0.6683539	0.6368817
chrX	3563066	0.6584274	0.3895471
chrX	3563767	0.9095047	0.5793495
chrX	3564155	0.3454335	0.7624614
chrX	3564559	0.7909833	0.1972781
chrX	3564629	0.5584026	0.9979189
chrX	3564664	0.7055635	0.1319399
chrX	3564675	0.6851598	0.9504314
chrX	3565001	0.9299937	0.889881
chrX	3565157	0.8615885	0.8644376
chrX	3565342	0.8507009	0.9017633
chrX	3565425	0.8496044	0.5122268
chrX	3565435	0.296638	0.5514843
chrX	3565436	0.6512437	0.4778646
chrX	3565439	0.5299502	0.6433293
chrX	3565447	0.1643946	0.6153358
chrX	3565902	0.4829806	0.1537121
chrX	3565938	0.9088663	0.1793648
chrX	3566764	0.5325308	0.8029243
chrX	3566812	0.7186228	0.9369335
chrX	3566852	0.1748601	0.7010317
chrX	3566854	0.3923727	0.352794
chrX	3566856	0.4978104	0.5917929
chrX	3566886	0.4532571	0.7960044
chrX	3566972	0.2834352	0.8698847
chrX	3567214	0.373434	0.8113361
chrX	3567288	0.8910823	0.9564404
chrX	3567314	0.9955634	0.862696
chrX	3567538	0.7982808	0.6572535
chrX	3567754	0.8486414	0.7513897
chrX	3567776	0.6806614	0.8680487
chrX	3567779	0.6228972	0.9243338
chrX	3567780	0.4529418	0.8097157
chrX	3567780	0.8686096	0.3556403
chrX	3567855	0.8037262	0.5846634
chrX	3568173	0.7897454	0.5163199
chrX	3568627	0.9144871	0.7825447
chrX	3568633	0.847086	0.8335313
chrX	3569378	0.6400459	0.2724091
chrX	3569468	0.4546364	0.5639474
chrX	3569672	0.7885152	0.2442666
chrX	3570049	0.6511305	0.5014365
chrX	3570170	0.8422543	0.3093709
chrX	3570450	0.5746644	0.5731157
chrX	3570472	0.5738267	0.9189028
chrX	3570590	0.331099	0.5901595
chrX	3570786	0.4572947	0.6932668
chrX	3570870	0.2641343	0.8403593
chrX	3571095	0.3949048	0.817982
chrX	3571354	0.9505443	0.6267922
chrX	3571389	0.5123495	0.9818216
chrX	3571523	0.2890487	0.4322547
chrX	3571686	0.4757847	0.9006454
chrX	3571705	0.9400748	0.787485
chrX	3571974	0.7799382	0.8090956
chrX	3571995	0.3444244	0.5680673
chrX	3572210	0.5149981	0.2456974
chrX	3572386	0.6890013	0.911226
chrX	3573013	0.3050615	0.8083646
chrX	3574338	0.6563728	0.7768581
chrX	3574665	0.4891951	0.9823462
chrX	3574880	0.6373441	0.1653211
chrX	3575537	0.7947328	0.9094404
chrX	3576024	0.7840129	0.9286587
chrX	3576388	0.5851135	0.6535929
chrX	3576593	0.6294429	0.200927
chrX	3576658	0.9949484	0.5759681
chrX	3576682	0.4877646	0.6805799
chrX	3576689	0.5933185	0.6016255
chrX	3577220	0.9288801	0.9150061
chrX	3577650	0.6302199	0.9437937
chrX	3577652	0.7683452	0.5364682
chrX	3578016	0.835472	0.4180134
chrX	3578466	0.8010496	0.7164714
chrX	3578902	0.2177514	0.4187508
chrX	3579966	0.6110563	0.6261962
chrX	3580080	0.5770163	0.8753459
chrX	3580194	0.9250419	0.5074997
chrX	3580565	0.8978677	0.3703886
chrX	3580793	0.7351959	0.07471759
chrX	3580910	0.7474314	0.1913538
chrX	3581062	0.8631008	0.8784189
chrX	3581161	0.8633844	0.2918893
chrX	3581686	0.9765463	0.997442
chrX	3581951	0.1329768	0.7969242
chrX	3581958	0.1828801	0.6994731
chrX	3582013	0.5786409	0.7642276
chrX	3582035	0.3548862	0.7444181
chrX	3582057	0.2561225	0.5720253
chrX	3582126	0.5567458	0.8452095
chrX	3582126	0.6615835	0.6416255
chrX	3582141	0.5629975	0.6276612
chrX	3583104	0.3730077	0.2510195
chrX	3583333	0.6783255	0.05045034
chrX	3583409	0.9040832	0.06471511
chrX	3583678	0.4902947	0.4980525
chrX	3583790	0.8357911	0.1579619
chrX	3583799	0.5366885	0.5617284
chrX	3583864	0.484744	0.8148166
chrX	3583899	0.7977463	0.7885019
chrX	3583997	0.6525121	0.4333512
chrX	3584423	0.6356702	0.9276985
chrX	3584676	0.6680922	0.8058839
chrX	3585397	0.3083171	0.4946257
chrX	3585658	0.1510836	0.9406858
chrX	3585659	0.3635124	0.9523612
chrX	3585971	0.4968241	0.6567557
chrX	3586018	0.9607112	0.2601749
chrX	3586361	0.9702267	0.5029356
chrX	3586540	0.2953347	0.6065804
chrX	3586568	0.9886537	0.8598713
chrX	3586571	0.5243676	0.5616031
chrX	3586572	0.5723216	0.455788
chrX	3586892	0.406923	0.3308539
chrX	3586952	0.3144684	0.6377948
chrX	3587030	0.4158569	0.5691822
chrX	3587311	0.6970416	0.2212735
chrX	3587816	0.836827	0.5189717
chrX	3587968	0.7324478	0.2793235
chrX	3588023	0.5968474	0.375806
chrX	3588373	0.2304435	0.728599
chrX	3588376	0.03111751	0.3264042
chrX	3588665	0.3972638	0.6602811
chrX	3589302	0.7950466	0.402816
chrX	3589349	0.3436592	0.5393457
chrX	3589356	0.828262	0.6411379
chrX	3589422	0.8524706	0.1990588
chrX	3589443	0.5681998	0.7255776
chrX	3589732	0.4481138	0.1950869
chrX	3590104	0.5167587	0.4350964
chrX	3590413	0.7529271	0.4832318
chrX	3590649	0.3426041	0.4628863
chrX	3590679	0.6935576	0.9007142
chrX	3590683	0.5378269	0.2922294
chrX	3591083	0.645207	0.3032752
chrX	3591193	0.8835871	0.2130312
chrX	3591686	0.4221701	0.8230876
chrX	3591695	0.6903311	0.1911205
chrX	3591696	0.3003139	0.3091345
chrX	3591703	0.678917	0.8560493
chrX	3592048	0.9642534	0.7665755
chrX	3592119	0.6071699	0.2208894
chrX	3592216	0.7939369	0.6220566
chrX	3592249	0.8003917	0.1078433
chrX	3592268	0.6601188	0.7062689
chrX	3592330	0.4605391	0.7180375
chrX	3592401	0.5373455	0.2918703
chrX	3592431	0.3838294	0.5353604
chrX	3592453	0.5911334	0.7343601
chrX	3592521	0.7922595	0.338868
chrX	3593636	0.6085016	0.8897529
chrX	3594006	0.959552	0.5883354
chrX	3594753	0.864801	0.6751696
chrX	3595008	0.775811	0.8881912
chrX	3595064	0.8141448	0.9358613
chrX	3595229	0.992584	0.3382068
chrX	3595343	0.8660011	0.5270082
chrX	3595359	0.5859768	0.9210653
chrX	3595737	0.7385258	0.7972492
chrX	3596219	0.3467475	0.9908103
chrX	3596326	0.5970284	0.4208467
chrX	3596502	0.5693562	0.07563791
chrX	3596655	0.5150653	0.280602
chrX	3596673	0.07776073	0.8235382
chrX	3596778	0.9572239	0.4647946
chrX	3596910	0.8628799	0.49477
chrX	3601646	0.3690995	0.3128154
chrX	3619855	0.9938342	0.3693878
chrX	3619948	0.787688	0.4914939
chrX	3619960	0.3465618	0.2625963
chrX	3620364	0.9388926	0.2460817
chrX	3621170	0.4259191	0.9002052
chrX	3621264	0.4044183	0.3123154
chrX	3621282	0.3460659	0.2292631
chrX	3621478	0.3092038	0.9408441
chrX	3621534	0.3023856	0.6021923
chrX	3621761	0.7383206	0.729488
chrX	3621828	0.9073586	0.9858873
chrX	3622091	0.8260392	0.1038378
chrX	3622151	0.3028671	0.8587712
chrX	3622203	0.9989748	0.6920179
chrX	3622221	0.4471708	0.528452
chrX	3622222	0.9319204	0.1998273
chrX	3622223	0.8769757	0.3775785
chrX	3622237	0.6776297	0.2256524
chrX	3622333	0.9933507	0.880213
chrX	3623022	0.1312617	0.3634498
chrX	3623147	0.3399257	0.6374204
chrX	3623429	0.2781313	0.372857
chrX	3623487	0.6162288	0.1113258
chrX	3623596	0.9735337	0.2591844
chrX	3623646	0.2725364	0.9352057
chrX	3624161	0.2492862	0.1750413
chrX	3624267	0.9384786	0.108317
chrX	3624396	0.2423091	0.6696271
chrX	3624481	0.8383751	0.09061198
chrX	3624946	0.008005892	0.07919796
chrX	3625174	0.6842124	0.8228682
chrX	3625380	0.3420146	0.9317215
chrX	3625430	0.4079424	0.4163477
chrX	3625704	0.4557373	0.3372912
chrX	3625992	0.5683915	0.9623137
chrX	3626218	0.9479665	0.3160103
chrX	3626291	0.4925317	0.685049
chrX	3626472	0.5287237	0.1145426
chrX	3626578	0.5781619	0.4223438
chrX	3626767	0.1571853	0.8894458
chrX	3627215	0.5260651	0.9116034
chrX	3627353	0.5732275	0.6472529
chrX	3627501	0.9950989	0.5274119
chrX	3627583	0.8514802	0.4689531
chrX	3627596	0.8572101	0.7261226
chrX	3628255	0.6501334	0.4130488
chrX	3628405	0.8554782	0.4760362
chrX	3628488	0.5508627	0.959294
chrX	3628503	0.1990824	0.3228587
chrX	3628577	0.678561	0.3851801
chrX	3628614	0.8644287	0.8521921
chrX	3629513	0.755817	0.89623
chrX	3629772	0.826296	0.4408345
chrX	3629795	0.9196171	0.4849735
chrX	3629843	0.6769843	0.6205702
chrX	3629962	0.877298	0.6277807
chrX	3630441	0.8179086	0.5138682
chrX	3630631	0.7802605	0.906526
chrX	3631146	0.8910634	0.4834302
chrX	3631225	0.8266644	0.7181074
chrX	3631504	0.6299713	0.3870178
chrX	3631686	0.8538975	0.6858767
chrX	3631713	0.5458233	0.817301
chrX	3631734	0.3339086	0.6951833
chrX	3631748	0.8663888	0.6223004
chrX	3631764	0.9130106	0.9980888
chrX	3631780	0.7815573	0.6687697
chrX	3631820	0.8465958	0.78364
chrX	3632382	0.5103554	0.8957228
chrX	3632490	0.9171374	0.8660324
chrX	3632558	0.418948	0.2986117
chrX	3632661	0.3437612	0.3099957
chrX	3632719	0.9238409	0.7919005
chrX	3633055	0.3838082	0.2373804
chrX	3633536	0.6095472	0.6542782
chrX	3633543	0.2154204	0.6500256
chrX	3633614	0.6694488	0.4685396
chrX	3634105	0.7213101	0.9379786
chrX	3634112	0.9841837	0.748354
chrX	3634272	0.7195279	0.8226435
chrX	3634432	0.241095	0.2781049
chrX	3634522	0.8248495	0.5392068
chrX	3634538	0.9940921	0.3643215
chrX	3634684	0.7670437	0.8697236
chrX	3634689	0.7549485	0.2948102
chrX	3634783	0.7725359	0.3858056
chrX	3634848	0.6665986	0.9419323
chrX	3634851	0.6332054	0.7246101
chrX	3634891	0.8740921	0.5030088
chrX	3634928	0.3677111	0.4620004
chrX	3635364	0.69749	0.585679
chrX	3635465	0.4304108	0.3660666
chrX	3635611	0.6109588	0.4751568
chrX	3635835	0.7667679	0.655417
chrX	3636122	0.9271115	0.6491295
chrX	3636639	0.3761844	0.2805916
chrX	3637199	0.4927034	0.5559347
chrX	3637222	0.2886431	0.4243289
chrX	3637288	0.5256988	0.426671
chrX	3637496	0.8398839	0.6201399
chrX	3637644	0.4331667	0.248318
chrX	3637707	0.7687898	0.7039433
chrX	3637715	0.6540688	0.9809283
chrX	3638073	0.3488863	0.5459381
chrX	3638075	0.1370444	0.7058973
chrX	3638309	0.1864508	0.8894151
chrX	3638318	0.7869128	0.9012223
chrX	3638663	0.5587975	0.3745761
chrX	3639123	0.510031	0.8758171
chrX	3639563	0.6942468	0.7437444
chrX	3641160	0.8388316	0.7749424
chrX	3641680	0.268345	0.3497163
chrX	3641836	0.4099523	0.589668
chrX	3641853	0.7011981	0.3662642
chrX	3641870	0.7753993	0.6549383
chrX	3641921	0.9836088	0.6683718
chrX	3641923	0.8524535	0.6765916
chrX	3641968	0.6289356	0.7843528
chrX	3642116	0.8604306	0.3428587
chrX	3642173	0.6847849	0.8283994
chrX	3642176	0.4144707	0.1737626
chrX	3642332	0.8008314	0.5556663
chrX	3642381	0.6450165	0.963378
chrX	3642460	0.3037666	0.6022489
chrX	3642712	0.2133382	0.7359842
chrX	3643866	0.8299927	0.8536755
chrX	3644367	0.4522734	0.3047044
chrX	3644394	0.3995424	0.343634
chrX	3645075	0.5817644	0.2696159
chrX	3645237	0.903871	0.6956266
chrX	3645426	0.9707802	0.9062396
chrX	3645765	0.2267804	0.43247
chrX	3646340	0.3477305	0.370978
chrX	3646487	0.6771683	0.9075957
chrX	3646513	0.4446867	0.4877219
chrX	3646515	0.9843006	0.954043
chrX	3647255	0.7379067	0.7723513
chrX	3647706	0.6946705	0.8572601
chrX	3648373	0.7644115	0.4553269
chrX	3648700	0.2700216	0.4666322
chrX	3648970	0.6819264	0.5629374
chrX	3648980	0.663688	0.2688371
chrX	3649404	0.7271834	0.2436438
chrX	3649407	0.6061742	0.9326371
chrX	3649410	0.7368805	0.7255255
chrX	3649424	0.8657152	0.09535756
chrX	3649647	0.8158046	0.4253286
chrX	3649649	0.4666226	0.1817271
chrX	3649658	0.6968272	0.6588156
chrX	3649791	0.6083658	0.2483837
chrX	3650025	0.4513091	0.2184742
chrX	3650257	0.4880741	0.1743837
chrX	3650309	0.6971177	0.9436162
chrX	3650324	0.6769985	0.1547772
chrX	3650464	0.6552259	0.386051
chrX	3650801	0.9738236	0.9734463
chrX	3650802	0.8766986	0.3779448
chrX	3650821	0.114007	0.1344779
chrX	3650964	0.8607597	0.9115182
chrX	3650968	0.2319176	0.4520066
chrX	3650980	0.9127325	0.2619109
chrX	3651139	0.3643482	0.2371234
chrX	3651286	0.6647035	0.8646762
chrX	3651323	0.4814631	0.2248804
chrX	3651696	0.3162065	0.4475421
chrX	3651992	0.3172961	0.3668644
chrX	3652450	0.1845418	0.1510636
chrX	3652505	0.9003317	0.5173385
chrX	3652520	0.339539	0.8753246
chrX	3652608	0.5604453	0.4411228
chrX	3652739	0.7301598	0.9386025
chrX	3652906	0.5752095	0.9458127
chrX	3652924	0.3393238	0.2935516
chrX	3653536	0.5209788	0.06723869
chrX	3653556	0.9290209	0.1757918
chrX	3654007	0.5637228	0.2473152
chrX	3654186	0.7607229	0.4152785
chrX	3655035	0.4006449	0.3878107
chrX	3655271	0.4646418	0.2785294
chrX	3655274	0.8272201	0.7909841
chrX	3656262	0.5465814	0.1506375
chrX	3656403	0.9280615	0.2611808
chrX	3656558	0.5604081	0.5383518
chrX	3660928	0.5707676	0.8603532
chrX	3661005	0.7880186	0.8517626
chrX	3661443	0.857208	0.6200505
chrX	3661459	0.7642972	0.6575526
chrX	3661517	0.5865042	0.7055022
chrX	3661739	0.3686179	0.5606233
chrX	3661740	0.4234344	0.3397533
chrX	3661795	0.5602925	0.09518867
chrX	3662374	0.6012805	0.7867486
chrX	3662501	0.7642306	0.9403132
chrX	3663419	0.4656033	0.9385084
chrX	3663660	0.3152032	0.330107
chrX	3663702	0.22246	0.6738323
chrX	3663916	0.9705054	0.5526076
chrX	3664238	0.3131267	0.8407818
chrX	3664253	0.5949166	0.5540267
chrX	3664317	0.6547841	0.2812561
chrX	3664322	0.5859764	0.516066
chrX	3664348	0.5588221	0.9833587
chrX	3664363	0.951656	0.6019695
chrX	3664508	0.9188121	0.3499163
chrX	3664584	0.7041763	0.9689127
chrX	3664705	0.6166654	0.5994156
chrX	3664738	0.9896908	0.7889653
chrX	3664896	0.5051403	0.8029994
chrX	3664936	0.9479198	0.8613913
chrX	3665050	0.5025553	0.9755708
chrX	3665461	0.4641803	0.3862868
chrX	3665585	0.8505257	0.1523054
chrX	3665805	0.7573893	0.426729
chrX	3666033	0.5279623	0.5370633
chrX	3666080	0.5548406	0.8744513
chrX	3666134	0.8661913	0.2351463
chrX	3666164	0.4029614	0.7813207
chrX	3666804	0.7773438	0.5002471
chrX	3666856	0.9607096	0.828526
chrX	3667030	0.7012531	0.9448757
chrX	3667343	0.8981016	0.8097577
chrX	3667790	0.5607467	0.971489
chrX	3668030	0.9398719	0.5873759
chrX	3668204	0.833443	0.2748393
chrX	3668232	0.3774112	0.3688083
chrX	3668301	0.5662684	0.0690898
chrX	3668306	0.9934726	0.2285048
chrX	3668680	0.7084985	0.1827288
chrX	3668717	0.5689616	0.6040224
chrX	3668718	0.3966194	0.2940015
chrX	3668731	0.5081586	0.5751161
chrX	3668926	0.2512534	0.4219759
chrX	3669091	0.5227737	0.2539449
chrX	3669510	0.8920018	0.5161349
chrX	3669703	0.6569189	0.5684042
chrX	3670590	0.6964452	0.6586651
chrX	3670998	0.9539708	0.26308
chrX	3672057	0.7884891	0.1952424
chrX	3672163	0.7976049	0.1797376
chrX	3672277	0.4240376	0.4676753
chrX	3672538	0.8830447	0.6988942
chrX	3672558	0.1008342	0.670703
chrX	3672638	0.5767895	0.3932723
chrX	3672748	0.9579584	0.7736511
chrX	3672853	0.6333625	0.9491394
chrX	3672868	0.3183466	0.6477315
chrX	3673336	0.5586785	0.2299993
chrX	3673948	0.6062612	0.561412
chrX	3674084	0.5036919	0.1355524
chrX	3674092	0.519785	0.09263019
chrX	3675380	0.7684173	0.08111675
chrX	3676072	0.7402225	0.3316304
chrX	3676426	0.7595264	0.2596516
chrX	3679009	0.7153896	0.1114327
chrX	3679512	0.9773868	0.2815911
chrX	3679997	0.787251	0.2470094
chrX	3680561	0.6161596	0.8979118
chrX	3680951	0.5849199	0.0550376
chrX	3681272	0.7695196	0.08431112
chrX	3681407	0.8057212	0.2037853
chrX	3681407	0.8503926	0.2068884
chrX	3684110	0.6244109	0.2581822
chrX	3686038	0.8782221	0.4822889
chrX	3690035	0.6824642	0.03206563
chrX	3691467	0.6541193	0.09166606
chrX	3691573	0.7360265	0.4603073
chrX	3692696	0.5995129	0.08810136
chrX	3692871	0.943625	0.5659622
chrX	3693623	0.4268948	0.6867444
chrX	3695425	0.7522276	0.4288142
chrX	3696818	0.8069034	0.6167261
chrX	3697971	0.847365	0.2606189
chrX	3699016	0.6753428	0.06792347
chrX	3699401	0.5622857	0.2060231
chrX	3699446	0.2309568	0.618664
chrX	3699628	0.7424388	0.8825689
chrX	3701000	0.5165477	0.8865834
chrX	3703148	0.9581489	0.8578976
chrX	3703359	0.4518078	0.7693871
chrX	3703761	0.9089366	0.5284122
chrX	3704056	0.5967177	0.1413139
chrX	3704337	0.8460049	0.4373215
chrX	3704777	0.3918011	0.2084331
chrX	3704827	0.477862	0.1587763
chrX	3705574	0.3472589	0.3275427
chrX	3706287	0.6311021	0.966677
chrX	3706908	0.6725263	0.3478743
chrX	3707148	0.9352511	0.1814408
chrX	3707677	0.6229475	0.1582123
chrX	3707706	0.9527953	0.06329531
chrX	3707821	0.5767542	0.02764163
chrX	3708001	0.6575638	0.8946203
chrX	3708065	0.7958818	0.1512431
chrX	3708072	0.9912768	0.7769117
chrX	3708092	0.6594935	0.8845104
chrX	3708117	0.7522315	0.5661226
chrX	3708276	0.4700324	0.7725382
chrX	3708521	0.4273361	0.0390911
chrX	3708674	0.4936469	0.5929966
chrX	3708703	0.5510442	0.960115
chrX	3709246	0.7075701	0.2636571
chrX	3709467	0.8645766	0.1670811
chrX	3709754	0.9338992	0.9312292
chrX	3709758	0.6425911	0.7917478
chrX	3709782	0.7926249	0.825511
chrX	3709794	0.1595844	0.7382829
chrX	3709889	0.7492735	0.6001359
chrX	3710039	0.7233827	0.7326681
chrX	3710049	0.9747036	0.04800741
chrX	3710324	0.8470829	0.294212
chrX	3710329	0.4660418	0.845928
chrX	3710465	0.5740293	0.08876398
chrX	3710827	0.5454709	0.2998456
chrX	3711014	0.6220317	0.2028561
chrX	3711209	0.7962857	0.9383645
chrX	3711223	0.7640907	0.399452
chrX	3711241	0.9963061	0.115787
chrX	3711363	0.894007	0.829731
chrX	3711505	0.9302756	0.7399973
chrX	3711616	0.6300115	0.5267957
chrX	3712028	0.9091576	0.4835873
chrX	3712304	0.6810617	0.212777
chrX	3712369	0.7357734	0.8117144
chrX	3712581	0.5825349	0.1444504
chrX	3712800	0.4925692	0.2242128
chrX	3713018	0.2709711	0.1410047
chrX	3713035	0.4129151	0.5548831
chrX	3713153	0.8903794	0.4655625
chrX	3713232	0.694628	0.8829884
chrX	3713247	0.3714851	0.5363665
chrX	3713345	0.7044831	0.9739304
chrX	3713836	0.9787178	0.3942579
chrX	3713844	0.2572784	0.3247671
chrX	3714221	0.3180857	0.4312142
chrX	3714725	0.8471983	0.8273322
chrX	3715080	0.6879248	0.7101215
chrX	3715205	0.5491372	0.2842767
chrX	3715315	0.5379066	0.5665332
chrX	3715316	0.4987921	0.5585416
chrX	3715503	0.3717998	0.7109027
chrX	3715688	0.8182668	0.2902063
chrX	3715770	0.2844862	0.3630324
chrX	3715774	0.8806264	0.6285029
chrX	3715791	0.9641473	0.3315967
chrX	3715926	0.3522032	0.9328891
chrX	3716192	0.6699486	0.5559264
chrX	3716379	0.5344266	0.8386734
chrX	3716677	0.1155787	0.9635424
chrX	3718117	0.7297729	0.3268455
chrX	3719582	0.780715	0.1412268
chrX	3719650	0.2540965	0.110904
chrX	3719745	0.5493427	0.01163395
chrX	3719824	0.5641647	0.0920123
chrX	3719852	0.2937119	0.5879568
chrX	3719897	0.7763403	0.6068009
chrX	3720440	0.7010264	0.7390497
chrX	3720456	0.8578734	0.3406215
chrX	3720715	0.5556892	0.02667534
chrX	3721183	0.3931623	0.7305526
chrX	3721493	0.3436989	0.4110921
chrX	3722432	0.7654784	0.8414186
chrX	3724978	0.3969237	0.7506055
chrX	3725999	0.4402322	0.338956
chrX	3726111	0.5191911	0.5479922
chrX	3726200	0.5537206	0.09025153
chrX	3726321	0.6604859	0.3356066
chrX	3726488	0.2326705	0.7043408
chrX	3726602	0.8293727	0.1265112
chrX	3726687	0.8929735	0.8669955
chrX	3726718	0.1965621	0.5720591
chrX	3727276	0.1083509	0.7703995
chrX	3727326	0.9497327	0.1412661
chrX	3727327	0.3699601	0.4099154
chrX	3730217	0.4818087	0.5929315
chrX	3730355	0.8544732	0.5166382
chrX	3730591	0.5179829	0.7949933
chrX	3730592	0.410158	0.6766839
chrX	3730934	0.6394896	0.6873044
chrX	3732482	0.6966638	0.8200814
chrX	3732752	0.5315051	0.9214389
chrX	3732869	0.3952958	0.6402148
chrX	3733147	0.370903	0.5876173
chrX	3733301	0.7230208	0.1246059
chrX	3733442	0.5618634	0.3838681
chrX	3733583	0.7955772	0.121037
chrX	3733611	0.2452325	0.5822571
chrX	3733702	0.1097537	0.8078304
chrX	3733720	0.8620987	0.9168047
chrX	3734505	0.8713122	0.4839629
chrX	3734603	0.5984967	0.9323581
chrX	3735277	0.4332413	0.7771665
chrX	3736052	0.5786262	0.4237454
chrX	3736067	0.4764951	0.8296315
chrX	3736127	0.2216828	0.9235956
chrX	3736221	0.5343124	0.144328
chrX	3736648	0.4702445	0.931752
chrX	3737461	0.6107978	0.9911525
chrX	3737673	0.9324822	0.5812925
chrX	3737713	0.7268053	0.794323
chrX	3738624	0.3696989	0.6881266
chrX	3742283	0.760772	0.1008013
chrX	3742572	0.5223739	0.168008
chrX	3744565	0.3883831	0.9339281
chrX	3745046	0.2400089	0.7981506
chrX	3748319	0.1970237	0.583836
chrX	3748816	0.9321487	0.5654355
chrX	3749485	0.4053099	0.7528546
chrX	3749794	0.2883473	0.904604
chrX	3749824	0.7965414	0.6608958
chrX	3750360	0.5328134	0.3970089
chrX	3750372	0.1798455	0.1961943
chrX	3750374	0.2237428	0.1138654
chrX	3750377	0.229359	0.131912
chrX	3750697	0.601411	0.9732953
chrX	3751154	0.08959155	0.9115042
chrX	3751600	0.6171653	0.2477633
chrX	3751750	0.5118961	0.6135338
chrX	3751769	0.2812	0.7644336
chrX	3751772	0.6794417	0.9672648
chrX	3751774	0.695427	0.8713016
chrX	3752125	0.9923106	0.7521873
chrX	3752804	0.7343414	0.9492568
chrX	3753035	0.7622018	0.1021846
chrX	3761085	0.6998479	0.4928969
chrX	3761108	0.8819237	0.4746969
chrX	3761115	0.7049548	0.4444916
chrX	3762353	0.2847306	0.6212952
chrX	3762389	0.8309177	0.1244451
chrX	3762563	0.9113258	0.9680764
chrX	3762644	0.9197045	0.3051087
chrX	3763125	0.938168	0.2268374
chrX	3763183	0.5306267	0.8025718
chrX	3763197	0.7351935	0.170626
chrX	3763204	0.8650237	0.4940104
chrX	3763740	0.5271325	0.1729134
chrX	3763853	0.5241914	0.1898048
chrX	3764213	0.9422299	0.5146659
chrX	3764277	0.810146	0.2784564
chrX	3764279	0.524897	0.8512591
chrX	3764457	0.6356453	0.3011671
chrX	3764506	0.4961647	0.5055604
chrX	3765095	0.9463874	0.9424779
chrX	3765118	0.03634353	0.9049015
chrX	3765197	0.3797013	0.7809931
chrX	3765223	0.8850948	0.2242775
chrX	3765238	0.9818889	0.4974242
chrX	3765295	0.9276545	0.6921299
chrX	3765386	0.8105977	0.4631955
chrX	3765638	0.5296132	0.1833425
chrX	3765650	0.3332233	0.07278109
chrX	3766001	0.9129439	0.7449985
chrX	3766822	0.2976617	0.9390015
chrX	3767913	0.643117	0.1283613
chrX	3768076	0.5778006	0.8677942
chrX	3768218	0.8170432	0.5589528
chrX	3768800	0.9113529	0.5549575
chrX	3768803	0.9172902	0.3614754
chrX	3768832	0.9128354	0.6611023
chrX	3769574	0.7671184	0.3786173
chrX	3769877	0.2766724	0.8214928
chrX	3769955	0.2031876	0.8953262
chrX	3770764	0.9821953	0.8660023
chrX	3771415	0.9705296	0.2536794
chrX	3771429	0.3474388	0.3040433
chrX	3771433	0.3724286	0.04690814
chrX	3772589	0.886378	0.8885259
chrX	3772606	0.2042013	0.6818421
chrX	3777767	0.6280321	0.7746412
chrX	3781043	0.6574822	0.04822549
chrX	3782977	0.3142011	0.9657505
chrX	3784902	0.5797938	0.5018542
chrX	3788287	0.6164941	0.5948743
chrX	3788492	0.4352367	0.6487951
chrX	3789040	0.8622348	0.1723876
chrX	3789895	0.8846845	0.1852363
chrX	3790417	0.3735179	0.6333971
chrX	3790634	0.3266631	0.1654263
chrX	3790723	0.7071582	0.5912206
chrX	3790747	0.1982507	0.5431281
chrX	3790774	0.3854334	0.5059359
chrX	3791267	0.8983329	0.04301729
chrX	3791329	0.4108147	0.9912326
chrX	3791411	0.3821911	0.09269399
chrX	3791584	0.8862125	0.6807579
chrX	3791992	0.6228012	0.1371117
chrX	3792058	0.7879685	0.3859304
chrX	3792081	0.91067	0.7246568
chrX	3792243	0.2927293	0.6800356
chrX	3792246	0.3153774	0.5209999
chrX	3792402	0.6538416	0.9687226
chrX	3792437	0.5492187	0.1506902
chrX	3792474	0.5916125	0.937791
chrX	3792635	0.4292499	0.5443718
chrX	3792670	0.01509232	0.5465677
chrX	3792673	0.4238339	0.6132044
chrX	3792835	0.7450402	0.08358818
chrX	3792887	0.3841138	0.4352866
chrX	3792968	0.1522204	0.238612
chrX	3793379	0.2606066	0.3117212
chrX	3793447	0.5509967	0.9199222
chrX	3794790	0.4748714	0.8473131
chrX	3794866	0.1824706	0.208987
chrX	3795056	0.4761922	0.5651768
chrX	3795070	0.5151535	0.1989638
chrX	3795071	0.9669665	0.5007492
chrX	3795269	0.65543	0.1509452
chrX	3795429	0.7254907	0.4987432
chrX	3795673	0.8075686	0.8287849
chrX	3795677	0.4280403	0.1106511
chrX	3795687	0.8782696	0.6174868
chrX	3796056	0.5819008	0.05946244
chrX	3796132	0.8525453	0.2093487
chrX	3796136	0.9932818	0.4820583
chrX	3796239	0.5763694	0.4854989
chrX	3796690	0.5082836	0.2449413
chrX	3796700	0.7659113	0.9958342
chrX	3797421	0.4275597	0.4296372
chrX	3797536	0.676489	0.3076518
chrX	3797601	0.9598595	0.1344266
chrX	3798476	0.9740427	0.9898663
chrX	3798493	0.4558943	0.6352407
chrX	3799222	0.2898237	0.8381189
chrX	3799226	0.3481404	0.2861343
chrX	3799448	0.9275119	0.5218074
chrX	3799500	0.4173882	0.8778542
chrX	3799830	0.7406921	0.6475415
chrX	3799857	0.9214041	0.05515127
chrX	3800412	0.09936799	0.2351764
chrX	3801141	0.6554903	0.7632018
chrX	3801161	0.8854763	0.59104
chrX	3801164	0.4547167	0.437262
chrX	3801200	0.9538658	0.9589604
chrX	3801205	0.7010516	0.9441566
chrX	3801226	0.1752548	0.3152517
chrX	3801240	0.7107251	0.3800829
chrX	3801530	0.5620771	0.2592233
chrX	3801567	0.9519398	0.07302988
chrX	3801628	0.8187738	0.3290636
chrX	3801644	0.7799934	0.1854704
chrX	3801763	0.5323576	0.1811052
chrX	3801766	0.3761898	0.8942373
chrX	3801928	0.9911273	0.6823229
chrX	3802472	0.787799	0.9880798
chrX	3802540	0.2012775	0.3216398
chrX	3804149	0.7713784	0.3706062
chrX	3804164	0.6376123	0.3463406
chrX	3804522	0.490859	0.7958162
chrX	3804765	0.00731132	0.6378835
chrX	3804779	0.3565243	0.9020633
chrX	3804788	0.9350424	0.1943073
chrX	3804818	0.5532342	0.3373949
chrX	3804823	0.5436235	0.2940871
chrX	3805874	0.8436313	0.3971807
chrX	3806095	0.8202268	0.8289639
chrX	3806242	0.9793556	0.3129069
chrX	3806288	0.81082	0.911911
chrX	3806291	0.04591525	0.921551
chrX	3806479	0.8837096	0.5149106
chrX	3807151	0.5224383	0.09003594
chrX	3807181	0.5385496	0.02324757
chrX	3807273	0.4722875	0.6197884
chrX	3807554	0.5925245	0.05053745
chrX	3807570	0.7447053	0.01540464
chrX	3807639	0.5570707	0.123336
chrX	3807657	0.5306777	0.01997984
chrX	3808290	0.6622635	0.6558399
chrX	3808292	0.2600487	0.4441376
chrX	3808299	0.9948555	0.8711669
chrX	3808768	0.9523946	0.4278243
chrX	3808782	0.5403538	0.2828951
chrX	3809781	0.9399825	0.5813292
chrX	3810188	0.5256026	0.9238272
chrX	3810209	0.8816116	0.4722346
chrX	3811396	0.2720869	0.2105221
chrX	3811498	0.7782458	0.06513289
chrX	3811586	0.9312982	0.33231
chrX	3811593	0.4116914	0.2710068
chrX	3812011	0.6646679	0.04233908
chrX	3812120	0.574464	0.03130519
chrX	3812143	0.488432	0.9744159
chrX	3812944	0.7847665	0.2111193
chrX	3812975	0.1602273	0.1854388
chrX	3813108	0.4392918	0.3712106
chrX	3813114	0.2286332	0.8647312
chrX	3813527	0.8121376	0.53692
chrX	3813581	0.57106	0.5545288
chrX	3813666	0.9617355	0.4633931
chrX	3814132	0.8415147	0.4407186
chrX	3814375	0.7609866	0.6714745
chrX	3814543	0.458329	0.8294949
chrX	3814603	0.6415889	0.5288789
chrX	3814681	0.314461	0.2223334
chrX	3814720	0.7092056	0.07832902
chrX	3814735	0.7821589	0.3292562
chrX	3814751	0.4978969	0.1093444
chrX	3814875	0.4938179	0.3801889
chrX	3814962	0.5358075	0.1918253
chrX	3815116	0.9111557	0.2112126
chrX	3815309	0.6156835	0.9366615
chrX	3815545	0.5070098	0.9304587
chrX	3816119	0.8782717	0.8396409
chrX	3816134	0.7475265	0.5873467
chrX	3816307	0.6676056	0.9615947
chrX	3816371	0.8360391	0.6540371
chrX	3816530	0.8118127	0.9674297
chrX	3817129	0.76217	0.3707057
chrX	3817687	0.8263466	0.3614875
chrX	3817985	0.5656308	0.8885941
chrX	3818383	0.7143087	0.4051843
chrX	3818514	0.5333752	0.1472886
chrX	3818688	0.5192458	0.2571066
chrX	3818696	0.2803314	0.04848608
chrX	3818831	0.5253651	0.5183968
chrX	3819089	0.4942198	0.1635582
chrX	3819496	0.5305014	0.140949
chrX	3819498	0.856633	0.2506386
chrX	3819556	0.4554869	0.7395305
chrX	3819684	0.4866431	0.3375986
chrX	3820052	0.6998191	0.2522041
chrX	3820061	0.4103915	0.1438971
chrX	3820323	0.697829	0.2336589
chrX	3820356	0.4825514	0.04107079
chrX	3820397	0.6910996	0.3187768
chrX	3820535	0.9917466	0.1546978
chrX	3820544	0.625086	0.07400814
chrX	3820551	0.7896517	0.4587145
chrX	3820565	0.3547215	0.2211012
chrX	3820636	0.7624734	0.1401046
chrX	3820751	0.5610896	0.04159108
chrX	3820868	0.9842278	0.1332725
chrX	3822655	0.8518777	0.9226858
chrX	3822946	0.4411829	0.7133569
chrX	3824232	0.5807718	0.8785143
chrX	3824817	0.7958398	0.2236048
chrX	3824866	0.5593097	0.2229548
chrX	3825160	0.6089356	0.6513869
chrX	3825906	0.6642259	0.1079141
chrX	3827449	0.5163297	0.8118942
chrX	3828230	0.5507586	0.8752742
chrX	3829707	0.9715537	0.5528541
chrX	3830222	0.8222412	0.2874307
chrX	3830357	0.7715815	0.3831481
chrX	3831102	0.390035	0.9844464
chrX	3831251	0.437459	0.5826196
chrX	3831826	0.5405181	0.5955742
chrX	3832157	0.6634681	0.5540578
chrX	3832598	0.9722936	0.2492749
chrX	3833033	0.9109195	0.5228006
chrX	3833339	0.8891214	0.7717943
chrX	3833780	0.6189963	0.9473579
chrX	3833886	0.7690701	0.03637553
chrX	3834120	0.5214062	0.313228
chrX	3834155	0.8090398	0.2864363
chrX	3834208	0.6335201	0.117769
chrX	3834593	0.5009751	0.0584811
chrX	3834734	0.6004891	0.8187936
chrX	3834981	0.5237909	0.07036205
chrX	3835059	0.1641438	0.4473908
chrX	3835062	0.8288674	0.08017307
chrX	3835070	0.8289192	0.2367268
chrX	3835128	0.6711862	0.5442416
chrX	3835337	0.6783602	0.9104474
chrX	3835348	0.8809773	0.7331563
chrX	3835575	0.6721745	0.777798
chrX	3835589	0.5978223	0.05055766
chrX	3835750	0.5651247	0.5481378
chrX	3835811	0.7981412	0.5593495
chrX	3835906	0.4001472	0.2817686
chrX	3835956	0.6544305	0.3524005
chrX	3836137	0.4131011	0.2051548
chrX	3836917	0.215455	0.6422257
chrX	3837185	0.6280026	0.05250527
chrX	3837458	0.9070662	0.05633776
chrX	3838303	0.5497453	0.3358953
chrX	3838336	0.4070488	0.1464058
chrX	3838448	0.6972351	0.3464951
chrX	3838835	0.9009673	0.3022944
chrX	3838928	0.6149052	0.6396671
chrX	3839465	0.4325811	0.9670536
chrX	3839656	0.321594	0.1227033
chrX	3840478	0.495037	0.9615451
chrX	3840510	0.5436852	0.05177032
chrX	3840850	0.5002368	0.1356232
chrX	3840949	0.5916711	0.04120398
chrX	3841179	0.6855953	0.1219363
chrX	3841729	0.7276365	0.5986908
chrX	3841732	0.7791817	0.7864781
chrX	3841777	0.4272558	0.9055994
chrX	3842324	0.9479416	0.08104528
chrX	3842648	0.3698626	0.9499938
chrX	3842681	0.6965445	0.5263023
chrX	3842950	0.612411	0.1855696
chrX	3843121	0.4278282	0.1608214
chrX	3843431	0.4565978	0.1420049
chrX	3843636	0.7463425	0.9974543
chrX	3843947	0.6189815	0.06873773
chrX	3844043	0.7709314	0.02462248
chrX	3845335	0.641336	0.3931708
chrX	3845472	0.9724217	0.4555333
chrX	3845580	0.7739843	0.5456382
chrX	3845819	0.6962711	0.3049409
chrX	3845839	0.4740413	0.3074945
chrX	3845843	0.7448211	0.4183995
chrX	3846267	0.2615532	0.01404523
chrX	3846647	0.3235101	0.1380564
chrX	3846811	0.3699331	0.189426
chrX	3847077	0.425131	0.009162944
chrX	3847133	0.4074296	0.04154873
chrX	3847219	0.3500504	0.1179592
chrX	3848008	0.8111043	0.9929012
chrX	3848096	0.9131307	0.8953331
chrX	3848136	0.8981587	0.7600154
chrX	3848236	0.5697086	0.2660593
chrX	3848428	0.28474	0.1670499
chrX	3848611	0.4780166	0.7389516
chrX	3848783	0.9040408	0.8218106
chrX	3849062	0.8247827	0.7304696
chrX	3849115	0.8519635	0.7369738
chrX	3849299	0.9501578	0.5018775
chrX	3849626	0.8507782	0.4306863
chrX	3850112	0.5445878	0.8878714
chrX	3851277	0.5924746	0.2731113
chrX	3855799	0.7915869	0.6336032
chrX	3857458	0.9268364	0.2485261
chrX	3857668	0.676143	0.2745402
chrX	3857708	0.6723181	0.5442244
chrX	3857720	0.62376	0.5200552
chrX	3858465	0.642469	0.3567687
chrX	3858474	0.366776	0.5714552
chrX	3858478	0.4107253	0.2923663
chrX	3858486	0.08759347	0.1546961
chrX	3858523	0.2819873	0.07259663
chrX	3858536	0.4081111	0.6746674
chrX	3858537	0.4804263	0.1081548
chrX	3858604	0.3704041	0.3447913
chrX	3858611	0.2959023	0.1596087
chrX	3858624	0.78852	0.05181955
chrX	3858664	0.4455272	0.1633242
chrX	3858797	0.8357797	0.8207624
chrX	3858807	0.8156737	0.9998728
chrX	3858939	0.3160664	0.09534069
chrX	3859288	0.8956503	0.397442
chrX	3859294	0.7915774	0.3951313
chrX	3859446	0.2724043	0.2442333
chrX	3859689	0.5653575	0.7825895
chrX	3859797	0.5628127	0.04027902
chrX	3860182	0.9003231	0.4025833
chrX	3860264	0.4915346	0.1070209
chrX	3860434	0.6218201	0.2806476
chrX	3860612	0.806767	0.2846222
chrX	3860846	0.2181459	0.2867634
chrX	3860885	0.9352781	0.5785619
chrX	3861742	0.2670856	0.2966406
chrX	3861790	0.472461	0.1524501
chrX	3861875	0.2954782	0.3891138
chrX	3862075	0.6667673	0.7997224
chrX	3862297	0.9798095	0.7189658
chrX	3862346	0.8583067	0.8380887
chrX	3862915	0.6777703	0.2475119
chrX	3863269	0.566452	0.08671594
chrX	3863643	0.2407766	0.3518839
chrX	3864021	0.5276461	0.8270035
chrX	3864245	0.8628239	0.5418826
chrX	3864322	0.6790275	0.3667156
chrX	3864547	0.7152315	0.3452155
chrX	3865067	0.1698606	0.275094
chrX	3865237	0.694487	0.8107026
chrX	3865603	0.903977	0.7581879
chrX	3865762	0.267893	0.05343333
chrX	3865772	0.3998057	0.01273422
chrX	3865914	0.3559575	0.09297682
chrX	3866626	0.9548309	0.8575898
chrX	3866801	0.9566974	0.2210474
chrX	3866974	0.5404389	0.9642769
chrX	3866991	0.8820455	0.9196855
chrX	3867115	0.6519825	0.6339389
chrX	3867204	0.4973599	0.9597718
chrX	3867289	0.8793741	0.8099727
chrX	3867597	0.6154641	0.4985001
chrX	3867646	0.4981685	0.8569127
chrX	3868228	0.3139985	0.1272815
chrX	3868383	0.6185262	0.02376213
chrX	3868588	0.721788	0.2561684
chrX	3869785	0.1828406	0.04247698
chrX	3869887	0.4394504	0.1172432
chrX	3869891	0.5612073	0.6607802
chrX	3869945	0.5833551	0.2657682
chrX	3869969	0.8774744	0.8257574
chrX	3870064	0.1865517	0.05149345
chrX	3870247	0.6705142	0.7346514
chrX	3870412	0.3891759	0.06800995
chrX	3870907	0.3950256	0.08530489
chrX	3871488	0.6024221	0.8757567
chrX	3871507	0.638824	0.834869
chrX	3871846	0.6452738	0.3389128
chrX	3871988	0.3922422	0.2616978
chrX	3872294	0.7032213	0.2605712
chrX	3872625	0.6740335	0.2118899
chrX	3872636	0.7548798	0.2300377
chrX	3873404	0.7711995	0.6248406
chrX	3873812	0.6404248	0.1847083
chrX	3873940	0.5653825	0.2080663
chrX	3874205	0.400559	0.1315646
chrX	3874404	0.8303233	0.1717368
chrX	3874759	0.9534283	0.6976874
chrX	3875002	0.7602045	0.399381
chrX	3875277	0.492323	0.1783399
chrX	3875394	0.2608815	0.1018544
chrX	3875814	0.633458	0.2104489
chrX	3876029	0.264716	0.08561838
chrX	3876194	0.2357145	0.02990949
chrX	3876501	0.4596608	0.2485192
chrX	3876624	0.6357509	0.9580782
chrX	3876649	0.6922843	0.67593
chrX	3876709	0.6546769	0.4921402
chrX	3876768	0.4889719	0.2450961
chrX	3877327	0.3311478	0.3618294
chrX	3878658	0.9348198	0.5263762
chrX	3878907	0.4470645	0.1779077
chrX	3878982	0.9389116	0.8199038
chrX	3879072	0.256519	0.1317204
chrX	3879322	0.1781816	0.157276
chrX	3880719	0.7952067	0.9741728
chrX	3881461	0.5661625	0.1385914
chrX	3881530	0.6866926	0.1273313
chrX	3882400	0.7534737	0.1142545
chrX	3883141	0.3463833	0.06549671
chrX	3884029	0.8299026	0.7708882
chrX	3884304	0.5562835	0.2171114
chrX	3884338	0.5890598	0.2558846
chrX	3885031	0.7180191	0.4466309
chrX	3885096	0.6396749	0.1669334
chrX	3885227	0.5207505	0.1248296
chrX	3886015	0.2315867	0.3311017
chrX	3886076	0.4380105	0.0522389
chrX	3886077	0.3424376	0.7970261
chrX	3886210	0.6561622	0.9605233
chrX	3886440	0.5951176	0.5203008
chrX	3886570	0.7153788	0.3594585
chrX	3887162	0.7012442	0.7239239
chrX	3887755	0.4307421	0.4885874
chrX	3887889	0.6878209	0.659128
chrX	3888025	0.9373417	0.9114462
chrX	3888442	0.8408822	0.104963
chrX	3888571	0.6045727	0.5359316
chrX	3888630	0.8306252	0.1905367
chrX	3888680	0.8859443	0.2585025
chrX	3888974	0.8618102	0.3939802
chrX	3889058	0.1893351	0.06801861
chrX	3889130	0.2073439	0.09416237
chrX	3889394	0.1664595	0.2546098
chrX	3889663	0.3396255	0.3975781
chrX	3889675	0.4459052	0.6514594
chrX	3889683	0.4474556	0.1043132
chrX	3889756	0.8179647	0.4296201
chrX	3889830	0.5808242	0.2368574
chrX	3889890	0.6765705	0.1792759
chrX	3889989	0.7189589	0.2246776
chrX	3890097	0.9135127	0.9887107
chrX	3890114	0.9521277	0.4164931
chrX	3890403	0.3388356	0.6712531
chrX	3890700	0.5941079	0.7250493
chrX	3890750	0.6216114	0.6372209
chrX	3890757	0.9964773	0.9118689
chrX	3891017	0.814771	0.5272111
chrX	3891244	0.775989	0.5665287
chrX	3891308	0.684481	0.5012618
chrX	3891575	0.8920751	0.9970453
chrX	3892054	0.9484301	0.7327204
chrX	3892504	0.5371765	0.02778382
chrX	3892604	0.5264735	0.08348106
chrX	3893038	0.5210915	0.313807
chrX	3893200	0.8777289	0.1659946
chrX	3893312	0.4866378	0.1424466
chrX	3893634	0.5270255	0.2984575
chrX	3894544	0.366199	0.1395857
chrX	3895131	0.7480197	0.8853286
chrX	3895138	0.9814644	0.7279805
chrX	3895256	0.7010048	0.04523442
chrX	3895566	0.7832212	0.1258667
chrX	3895567	0.7289332	0.3887995
chrX	3895797	0.5345453	0.08836327
chrX	3896281	0.58596	0.2257808
chrX	3896317	0.6240783	0.1898714
chrX	3896602	0.7953694	0.8445156
chrX	3896684	0.296742	0.06001095
chrX	3896762	0.4571665	0.09615226
chrX	3896882	0.5816772	0.2815668
chrX	3897136	0.6586103	0.7934469
chrX	3897679	0.402152	0.7940884
chrX	3897764	0.2489195	0.99998
chrX	3897871	0.6765136	0.1361281
chrX	3898062	0.3006096	0.6504805
chrX	3898156	0.7380619	0.4090733
chrX	3898158	0.5116022	0.6492438
chrX	3898272	0.3657586	0.3393213
chrX	3898291	0.3823983	0.3439275
chrX	3898419	0.9067833	0.03387375
chrX	3898429	0.5082055	0.2751146
chrX	3898885	0.3778891	0.1819421
chrX	3898988	0.5102412	0.898064
chrX	3898991	0.872224	0.7517884
chrX	3898992	0.8845357	0.2179118
chrX	3899054	0.4613773	0.8510399
chrX	3899721	0.5238192	0.7838085
chrX	3899838	0.2919561	0.4189175
chrX	3899963	0.9002045	0.4180044
chrX	3900357	0.5092522	0.9528621
chrX	3900480	0.7484954	0.3027315
chrX	3900650	0.6823212	0.03815309
chrX	3900814	0.5042539	0.1441825
chrX	3901403	0.5920327	0.2718156
chrX	3901416	0.5472957	0.4560717
chrX	3901481	0.4672473	0.4866078
chrX	3901898	0.9229347	0.02363423
chrX	3902101	0.8547727	0.04431116
chrX	3902613	0.8930318	0.01272028
chrX	3902704	0.144297	0.004515448
chrX	3903057	0.4051992	0.1844147
chrX	3903239	0.5114592	0.2992864
chrX	3903299	0.4483887	0.2946048
chrX	3903307	0.4811089	0.1419537
chrX	3903311	0.5133909	0.08086447
chrX	3903402	0.4160115	0.009111768
chrX	3903434	0.4053792	0.1542833
chrX	3904083	0.7055117	0.5225368
chrX	3904230	0.5451968	0.1036881
chrX	3904245	0.4569104	0.5303611
chrX	3904407	0.4486678	0.7151654
chrX	3904646	0.08426094	0.3407643
chrX	3904782	0.6711314	0.5784565
chrX	3904915	0.1771615	0.5243115
chrX	3904968	0.3498963	0.4668866
chrX	3904971	0.183335	0.1407908
chrX	3904998	0.200954	0.1252374
chrX	3905041	0.09480688	0.3846765
chrX	3905122	0.1708662	0.180926
chrX	3905435	0.2705044	0.510514
chrX	3905456	0.556441	0.508318
chrX	3905456	0.9697619	0.8841851
chrX	3905533	0.1707201	0.3789759
chrX	3905658	0.9019199	0.7045068
chrX	3905673	0.5078009	0.2464099
chrX	3906027	0.1368962	0.7699711
chrX	3906150	0.145653	0.8617916
chrX	3906235	0.3106674	0.5150266
chrX	3906331	0.340155	0.6640924
chrX	3906415	0.4585196	0.3166219
chrX	3906475	0.2439483	0.5889241
chrX	3906748	0.3658081	0.6922114
chrX	3907445	0.2454027	0.1677763
chrX	3907683	0.8956646	0.7564031
chrX	3907817	0.2938108	0.3791776
chrX	3908438	0.8625419	0.463008
chrX	3908784	0.9924482	0.9164871
chrX	3908809	0.5440615	0.777233
chrX	3908884	0.4437208	0.2185519
chrX	3909028	0.8914964	0.4781959
chrX	3909029	0.1988493	0.4788608
chrX	3909030	0.3810442	0.5989262
chrX	3909276	0.7748652	0.6363677
chrX	3909288	0.7554538	0.3696541
chrX	3909403	0.9033544	0.9204475
chrX	3909484	0.719097	0.4496682
chrX	3909549	0.2694348	0.8889767
chrX	3909813	0.8234526	0.7372044
chrX	3909829	0.5513263	0.5119791
chrX	3910334	0.2628778	0.5644093
chrX	3910387	0.1293658	0.7743461
chrX	3910653	0.06672472	0.7587549
chrX	3910803	0.1406415	0.9307285
chrX	3911130	0.5183897	0.9692845
chrX	3911254	0.1730293	0.7634456
chrX	3911322	0.07630501	0.8539115
chrX	3911328	0.2330544	0.9725264
chrX	3911331	0.5060387	0.8882692
chrX	3911337	0.4214331	0.899706
chrX	3911340	0.2732582	0.1919931
chrX	3911349	0.454518	0.4965737
chrX	3911364	0.1423441	0.9416479
chrX	3911583	0.3469512	0.7679488
chrX	3911615	0.5859654	0.1818756
chrX	3912172	0.4390702	0.8537384
chrX	3912231	0.1815134	0.9964482
chrX	3912409	0.2115985	0.7185812
chrX	3913344	0.4656394	0.1864998
chrX	3913496	0.4940066	0.8015816
chrX	3913580	0.5481567	0.3879807
chrX	3913678	0.3099337	0.3337262
chrX	3913720	0.577286	0.3535757
chrX	3913721	0.507314	0.8194263
chrX	3913923	0.8157437	0.2528943
chrX	3914009	0.874374	0.04083657
chrX	3914031	0.4811044	0.1616138
chrX	3914068	0.8929412	0.2384404
chrX	3914071	0.153451	0.2484695
chrX	3914469	0.504003	0.962666
chrX	3914509	0.3290387	0.9686224
chrX	3914618	0.4720564	0.8623422
chrX	3914874	0.09770795	0.4980272
chrX	3914878	0.7538575	0.1622531
chrX	3915052	0.7392496	0.4342289
chrX	3915250	0.4202246	0.2430139
chrX	3915383	0.3646654	0.2395194
chrX	3915675	0.3588324	0.715186
chrX	3915847	0.6917209	0.2552416
chrX	3916070	0.7662669	0.1529411
chrX	3916391	0.6935159	0.752799
chrX	3916394	0.8847517	0.8837241
chrX	3916419	0.9352848	0.9441525
chrX	3916629	0.1894485	0.8298206
chrX	3916695	0.09790515	0.3829441
chrX	3916954	0.3281229	0.8616293
chrX	3917063	0.4264915	0.3166391
chrX	3917593	0.1748687	0.7236582
chrX	3917857	0.7681659	0.8098405
chrX	3917920	0.3402412	0.8838245
chrX	3917957	0.3113245	0.4776282
chrX	3918339	0.5653996	0.4383981
chrX	3918921	0.332848	0.658152
chrX	3919277	0.119148	0.4808648
chrX	3919943	0.734142	0.9271747
chrX	3920030	0.2041988	0.2398426
chrX	3920902	0.1946004	0.3183803
chrX	3921497	0.5545714	0.1954273
chrX	3921620	0.600763	0.6997667
chrX	3921625	0.8840765	0.8546977
chrX	3922015	0.179758	0.9553837
chrX	3922130	0.1873022	0.8575854
chrX	3922716	0.6049922	0.1481322
chrX	3923138	0.1735004	0.9477254
chrX	3923177	0.7512994	0.2898862
chrX	3923218	0.4692593	0.7891982
chrX	3923959	0.4260576	0.04040119
chrX	3924100	0.6937394	0.03020465
chrX	3924753	0.5032036	0.4211781
chrX	3925292	0.1833735	0.2540958
chrX	3925573	0.6647425	0.9584955
chrX	3926021	0.2410931	0.8095634
chrX	3926452	0.5961562	0.06017411
chrX	3926571	0.1499312	0.2697141
chrX	3926576	0.5366439	0.04372446
chrX	3926597	0.846922	0.1022484
chrX	3926602	0.5729103	0.0971204
chrX	3926629	0.9238372	0.009011617
chrX	3926919	0.3400552	0.5566834
chrX	3927575	0.3602651	0.9550597
chrX	3927621	0.5638537	0.3401574
chrX	3927689	0.5727971	0.1845379
chrX	3927694	0.9172734	0.394222
chrX	3927750	0.9170855	0.4212
chrX	3928279	0.6212728	0.05892438
chrX	3928757	0.4608963	0.3605098
chrX	3928829	0.1053546	0.5807249
chrX	3929643	0.1140606	0.9403207
chrX	3930306	0.866187	0.1052958
chrX	3931147	0.6364172	0.2032057
chrX	3932420	0.9185672	0.3283657
chrX	3933103	0.1713398	0.3730309
chrX	3935749	0.2659446	0.5533396
chrX	3938712	0.09989777	0.2407213
chrX	3938773	0.7838289	0.4134458
chrX	3938798	0.3291438	0.4625998
chrX	3938869	0.316748	0.03478175
chrX	3938986	0.2228952	0.05955453
chrX	3939598	0.984929	0.03134771
chrX	3941589	0.2296459	0.08765483
chrX	3943951	0.5216992	0.03332874
chrX	3944209	0.05757316	0.03084793
chrX	3944371	0.7857434	0.2302926
chrX	3944535	0.2424488	0.2661382
chrX	3944654	0.2039687	0.2387114
chrX	3944995	0.4981475	0.9729549
chrX	3945106	0.7105618	0.8440966
chrX	3945775	0.3397766	0.183731
chrX	3945785	0.233496	0.08741602
chrX	3948292	0.7179738	0.4215931
chrX	3948293	0.1571835	0.6903482
chrX	3948465	0.05225773	0.6738336
chrX	3949619	0.8267168	0.9846082
chrX	3949755	0.9454271	0.1581033
chrX	3950115	0.2786951	0.3962667
chrX	3952381	0.6425561	0.4025652
chrX	3952754	0.3675108	0.3567685
chrX	3954532	0.2279617	0.01757675
chrX	3955059	0.1693538	0.0320008
chrX	3955238	0.2330413	0.460687
chrX	3955696	0.5470398	0.1281947
chrX	3956464	0.4676022	0.09914735
chrX	3958350	0.3869396	0.01679438
chrX	3958563	0.8772235	0.00858103
chrX	3959148	0.06750959	0.9766222
chrX	3960058	0.1472423	0.5416307
chrX	3961359	0.2173535	0.431399
chrX	3961577	0.2159822	0.3710838
chrX	3961740	0.6449665	0.06337956
chrX	3961937	0.1792137	0.6073418
chrX	3962346	0.1352976	0.5155366
chrX	3962963	0.9950392	0.0358221
chrX	3964467	0.8282891	0.02444968
chrX	3968220	0.8938189	0.1272406
chrX	3968313	0.3933546	0.7191345
chrX	3968609	0.1770603	0.8366042
chrX	3968705	0.4142001	0.1959402
chrX	3968729	0.518537	0.08167012
chrX	3969262	0.3556429	0.3067845
chrX	3971585	0.1470016	0.0861653
chrX	3972027	0.4660238	0.02456888
chrX	3972473	0.4765587	0.1905506
chrX	3972599	0.5541583	0.7616371
chrX	3972840	0.843118	0.7870213
chrX	3972979	0.118422	0.8170287
chrX	3973010	0.2437858	0.6175319
chrX	3973534	0.9575478	0.07025595
chrX	3973551	0.966354	0.01770664
chrX	3973659	0.07364704	0.4013498
chrX	3973742	0.3725075	0.5193563
chrX	3974308	0.8199141	0.2397723
chrX	3974507	0.1723726	0.9853597
chrX	3974508	0.8109922	0.3612143
chrX	3975545	0.1977681	0.3466581
chrX	3976127	0.2553401	0.7114749
chrX	3976373	0.07193314	0.9490252
chrX	3976935	0.1945801	0.8332075
chrX	3977006	0.1922508	0.8694073
chrX	3977348	0.2530737	0.4894276
chrX	3977529	0.5517529	0.8458354
chrX	3977539	0.513495	0.4376026
chrX	3977541	0.5073722	0.1980771
chrX	3977796	0.5770487	0.8959122
chrX	3978381	0.204365	0.07884637
chrX	3978909	0.3136353	0.4931134
chrX	3978969	0.4685831	0.5788697
chrX	3979333	0.976683	0.9265719
chrX	3979334	0.5880738	0.5639883
chrX	3979358	0.8343095	0.9447573
chrX	3979392	0.1080881	0.9343813
chrX	3979478	0.1924631	0.4957442
chrX	3979481	0.09144675	0.7974117
chrX	3979616	0.263303	0.5948074
chrX	3980391	0.1330693	0.9032431
chrX	3980437	0.3903703	0.07845991
chrX	3980686	0.2970236	0.6355734
chrX	3981036	0.3028087	0.03012758
chrX	3981170	0.8576832	0.04100615
chrX	3981343	0.3423224	0.004391126
chrX	3981561	0.5901528	0.2572535
chrX	3982072	0.7646826	0.1489552
chrX	3982091	0.9178835	0.03527305
chrX	3982218	0.3954789	0.06423642
chrX	3982421	0.4219796	0.056145
chrX	3982544	0.6430697	0.6244856
chrX	3982591	0.2703367	0.179517
chrX	3983292	0.4996341	0.6180317
chrX	3983429	0.5559376	0.2477478
chrX	3983973	0.9920247	0.887746
chrX	3984227	0.1683107	0.09402877
chrX	3984281	0.1800815	0.112827
chrX	3984283	0.2392728	0.09344912
chrX	3984528	0.4379934	0.1285628
chrX	3984540	0.7143071	0.4730043
chrX	3984665	0.7802974	0.7023507
chrX	3984843	0.4809871	0.8766684
chrX	3984845	0.3123057	0.6864521
chrX	3984910	0.217472	0.243567
chrX	3985047	0.9848677	0.7100179
chrX	3985183	0.2855991	0.5846532
chrX	3985262	0.2956265	0.8125876
chrX	3985337	0.5011263	0.08417508
chrX	3985507	0.4096126	0.9812619
chrX	3985565	0.2445315	0.977306
chrX	3985615	0.2567407	0.3663016
chrX	3986126	0.6855851	0.9205906
chrX	3986286	0.5358434	0.5636884
chrX	3986736	0.3060815	0.4267786
chrX	3986838	0.3393824	0.6262584
chrX	3993770	0.7131974	0.3742309
chrX	3994625	0.6849076	0.07119323
chrX	3994633	0.7081031	0.2953739
chrX	3995402	0.2063188	0.7727534
chrX	3995451	0.2376596	0.02751354
chrX	3995552	0.1255809	0.2727531
chrX	3995675	0.5735852	0.7620278
chrX	3995774	0.2971849	0.9923699
chrX	3995786	0.4920312	0.163837
chrX	3996130	0.5097168	0.1018151
chrX	3996313	0.3944821	0.05050149
chrX	3996680	0.9238472	0.3438651
chrX	3997560	0.2539182	0.1858759
chrX	3997664	0.4859568	0.009073844
chrX	3997737	0.160291	0.03437166
chrX	3997752	0.2809891	0.02512875
chrX	3997770	0.6693268	0.8326319
chrX	3997809	0.464573	0.1173913
chrX	3997922	0.09313755	0.8970103
chrX	3998050	0.3120268	0.04107716
chrX	3998126	0.1534407	0.920968
chrX	3998282	0.5554636	0.08743244
chrX	3998347	0.1259943	0.8058519
chrX	3998602	0.8319699	0.731971
chrX	3998714	0.202522	0.3850712
chrX	3998893	0.3810735	0.8404035
chrX	3998996	0.6409195	0.7513102
chrX	3999070	0.6063945	0.1740921
chrX	3999443	0.627658	0.3778857
chrX	3999675	0.1227152	0.220033
chrX	3999831	0.1624854	0.6486298
chrX	3999858	0.741811	0.2566225
chrX	4000011	0.8866939	0.1033092
chrX	4000014	0.5651076	0.2175842
chrX	4000062	0.1590767	0.05192192
chrX	4000181	0.2262659	0.2219231
chrX	4000232	0.2358968	0.4621842
chrX	4000232	0.424059	0.205884
chrX	4000409	0.3594718	0.2605152
chrX	4000630	0.7211574	0.05960231
chrX	4000844	0.4691249	0.2013348
chrX	4000878	0.1899629	0.4443144
chrX	4001115	0.8076984	0.5838907
chrX	4001131	0.4524507	0.2873642
chrX	4001136	0.4758024	0.1936977
chrX	4001322	0.7859825	0.6001877
chrX	4001536	0.8010126	0.6326704
chrX	4001558	0.07040094	0.2063563
chrX	4001786	0.1753734	0.5420205
chrX	4001989	0.6774902	0.4109779
chrX	4002045	0.9316397	0.7062251
chrX	4002389	0.2120976	0.4414089
chrX	4002460	0.3322494	0.7383881
chrX	4002708	0.8113107	0.1511484
chrX	4002900	0.4700918	0.2788585
chrX	4003009	0.9973479	0.05780652
chrX	4003324	0.3124799	0.1354771
chrX	4003499	0.2104895	0.1563374
chrX	4004324	0.6887623	0.2791313
chrX	4004443	0.8567614	0.4464636
chrX	4004476	0.4332148	0.271493
chrX	4004608	0.2001184	0.9988164
chrX	4004687	0.08778098	0.3628393
chrX	4004749	0.9099847	0.5958927
chrX	4004982	0.1064836	0.8197063
chrX	4004992	0.06293211	0.9891338
chrX	4004993	0.03262086	0.4456449
chrX	4005167	0.1569066	0.7219666
chrX	4005176	0.2146508	0.272337
chrX	4005177	0.9120764	0.8845749
chrX	4005198	0.07883873	0.2611625
chrX	4005248	0.9849367	0.7422355
chrX	4005908	0.08709692	0.1661219
chrX	4006607	0.3580168	0.4824204
chrX	4006639	0.9810335	0.1475181
chrX	4007180	0.7352086	0.01622861
chrX	4007447	0.9715305	0.1845844
chrX	4007530	0.9898213	0.2776223
chrX	4007542	0.7903982	0.4030491
chrX	4007571	0.4449971	0.834052
chrX	4007580	0.6923395	0.3658606
chrX	4007713	0.7004389	0.5988918
chrX	4007866	0.9626045	0.7222311
chrX	4008468	0.9701807	0.05733693
chrX	4008482	0.9816842	0.7188505
chrX	4008622	0.2779207	0.416348
chrX	4008780	0.1929834	0.1896752
chrX	4009134	0.7284465	0.6717441
chrX	4009153	0.8979395	0.3104238
chrX	4010004	0.2546629	0.5721674
chrX	4010008	0.8371392	0.6996714
chrX	4010008	0.02452007	0.2084037
chrX	4010076	0.2481239	0.02742823
chrX	4010347	0.8569799	0.6144887
chrX	4010734	0.6845588	0.3869831
chrX	4011862	0.857302	0.6657105
chrX	4012028	0.2607432	0.3326735
chrX	4012036	0.8940117	0.8632619
chrX	4012102	0.716715	0.7528917
chrX	4012559	0.4354775	0.4318161
chrX	4012560	0.9849716	0.407896
chrX	4012572	0.7649709	0.8829764
chrX	4012695	0.1800786	0.1653136
chrX	4012889	0.5304353	0.3488241
chrX	4013104	0.830032	0.9018405
chrX	4013141	0.2563742	0.559257
chrX	4013141	0.8870928	0.9422161
chrX	4013333	0.1396302	0.4338092
chrX	4013497	0.2691842	0.315125
chrX	4013518	0.95865	0.09160457
chrX	4013677	0.6840109	0.870628
chrX	4014120	0.2729773	0.1793859
chrX	4014639	0.04914292	0.2374842
chrX	4014831	0.008172474	0.4251291
chrX	4015145	0.2181533	0.3067106
chrX	4015147	0.2822911	0.3471991
chrX	4015152	0.01684207	0.2295723
chrX	4015164	0.0280623	0.07837581
chrX	4015541	0.440023	0.1559915
chrX	4016015	0.2112736	0.2446683
chrX	4016466	0.06533886	0.2752831
chrX	4016753	0.3086263	0.270207
chrX	4016967	0.625109	0.9640541
chrX	4016969	0.2846698	0.9986494
chrX	4017092	0.1861073	0.08723431
chrX	4017184	0.06370901	0.1679481
chrX	4017395	0.03211867	0.7905757
chrX	4017542	0.5280133	0.1352303
chrX	4017959	0.5777486	0.3836389
chrX	4018439	0.1242826	0.4238837
chrX	4019099	0.04504239	0.08100858
chrX	4019853	0.4753643	0.04265698
chrX	4019860	0.9352406	0.5397481
chrX	4020325	0.3806469	0.2992791
chrX	4020328	0.7668957	0.1849345
chrX	4020401	0.53456	0.7986253
chrX	4020522	0.4183573	0.9944539
chrX	4020532	0.6032328	0.6416085
chrX	4020708	0.5416813	0.1516019
chrX	4020928	0.919536	0.5361969
chrX	4020986	0.8792627	0.5006852
chrX	4020991	0.3404479	0.1250256
chrX	4020992	0.3075183	0.2969923
chrX	4020999	0.4933744	0.06195645
chrX	4021528	0.1677061	0.06293617
chrX	4021991	0.01633735	0.5441904
chrX	4022280	0.02925468	0.2168281
chrX	4022881	0.06167444	0.07088026
chrX	4022951	0.02051353	0.1953596
chrX	4022967	0.06156535	0.1086791
chrX	4023037	0.1810331	0.04567681
chrX	4023108	0.4761667	0.3120818
chrX	4023141	0.9966498	0.562893
chrX	4023272	0.8955174	0.1166886
chrX	4023273	0.7130701	0.6736976
chrX	4023280	0.3935646	0.7256511
chrX	4023287	0.6516309	0.3466115
chrX	4023294	0.5127714	0.1620006
chrX	4023313	0.3142913	0.1027637
chrX	4023613	0.03420821	0.9200023
chrX	4023614	0.07095317	0.9502692
chrX	4023715	0.02566611	0.05398042
chrX	4023824	0.6625253	0.2086414
chrX	4023827	0.7923924	0.7755103
chrX	4023855	0.4329194	0.0762304
chrX	4023857	0.561829	0.1663139
chrX	4023871	0.4272153	0.4149272
chrX	4024298	0.5610741	0.3951931
chrX	4024340	0.871303	0.1062184
chrX	4024639	0.3977536	0.2548214
chrX	4024903	0.9741215	0.60683
chrX	4024915	0.4681967	0.8061034
chrX	4024945	0.0655245	0.1947857
chrX	4025165	0.799444	0.9288757
chrX	4025225	0.01626519	0.3747011
chrX	4025514	0.1339239	0.4001725
chrX	4025893	0.6841609	0.3732785
chrX	4026052	0.003027248	0.3150841
chrX	4026683	0.5585793	0.788945
chrX	4026695	0.8362744	0.293323
chrX	4026925	0.7743381	0.9705793
chrX	4027019	0.4096331	0.03151391
chrX	4027505	0.4678886	0.9812
chrX	4027954	0.04630015	0.07170029
chrX	4028635	0.4686203	0.5178269
chrX	4028814	0.7983314	0.4723065
chrX	4028933	0.2282896	0.1825729
chrX	4029055	0.4869958	0.7247879
chrX	4029286	0.3030141	0.8382495
chrX	4029524	0.4255305	0.09608072
chrX	4029535	0.3786896	0.3259392
chrX	4029580	0.6106797	0.6140248
chrX	4029900	0.7017636	0.8897247
chrX	4029914	0.8677132	0.1629065
chrX	4030001	0.2576106	0.3935887
chrX	4030095	0.2087924	0.06848441
chrX	4030152	0.600121	0.2844368
chrX	4030710	0.9316677	0.5632689
chrX	4030730	0.5604431	0.8465225
chrX	4030778	0.5618803	0.4940082
chrX	4030936	0.5590189	0.4096785
chrX	4031038	0.463594	0.600388
chrX	4031092	0.8295002	0.1972493
chrX	4031237	0.7094904	0.3444546
chrX	4031256	0.656773	0.3443286
chrX	4031362	0.3551161	0.1557447
chrX	4031380	0.9135518	0.3077323
chrX	4031392	0.6442989	0.8710008
chrX	4031480	0.4720328	0.7379506
chrX	4031516	0.9781066	0.7951626
chrX	4031792	0.9649422	0.9046883
chrX	4031890	0.7936253	0.4350413
chrX	4032116	0.5516898	0.4669114
chrX	4032316	0.05587997	0.07158059
chrX	4032456	0.9116548	0.4736306
chrX	4032488	0.4334039	0.6484823
chrX	4032516	0.06520808	0.1868915
chrX	4032712	0.5673239	0.7509754
chrX	4032725	0.7894559	0.1560425
chrX	4033082	0.4136396	0.0962551
chrX	4033178	0.01882467	0.6023679
chrX	4033193	0.2009747	0.2618474
chrX	4033491	0.1272455	0.05030212
chrX	4033495	0.538766	0.4139465
chrX	4033880	0.3652615	0.04130293
chrX	4034130	0.2546385	0.06036879
chrX	4034201	0.524231	0.5203688
chrX	4034240	0.5184325	0.7665537
chrX	4034604	0.4876059	0.0810298
chrX	4035280	0.06405614	0.5232874
chrX	4035282	0.02653069	0.09702076
chrX	4035298	0.03042315	0.4397315
chrX	4035299	0.06455114	0.220783
chrX	4036104	0.886994	0.1170516
chrX	4036458	0.9331764	0.7122496
chrX	4036600	0.4369677	0.1712558
chrX	4036821	0.5016209	0.5963754
chrX	4036842	0.9046193	0.6217089
chrX	4037143	0.4666028	0.300564
chrX	4037234	0.8198647	0.7701249
chrX	4037467	0.7262788	0.2717477
chrX	4037537	0.06061086	0.2261811
chrX	4037665	0.2537564	0.2679405
chrX	4037933	0.2571474	0.2929838
chrX	4037962	0.4982744	0.2499662
chrX	4037962	0.4800801	0.8358379
chrX	4038042	0.6738838	0.5259519
chrX	4038849	0.8960448	0.5138521
chrX	4038936	0.713842	0.1614716
chrX	4039024	0.5463008	0.366264
chrX	4039391	0.1641594	0.51362
chrX	4039920	0.4646881	0.9614798
chrX	4039949	0.9423596	0.7196375
chrX	4039984	0.2540078	0.4757738
chrX	4040149	0.2450724	0.8685867
chrX	4040358	0.5808206	0.1499934
chrX	4040471	0.5534729	0.6415032
chrX	4040637	0.9436985	0.2321756
chrX	4040647	0.4999632	0.5584139
chrX	4040826	0.5192803	0.1943932
chrX	4040928	0.7378585	0.3685727
chrX	4041277	0.7778658	0.7329746
chrX	4041376	0.060004	0.2154609
chrX	4041472	0.4146036	0.1712846
chrX	4041815	0.8807934	0.3911388
chrX	4042260	0.8457582	0.6375113
chrX	4042354	0.5254188	0.709091
chrX	4042404	0.5294231	0.2626065
chrX	4042543	0.7327031	0.5917711
chrX	4042672	0.06627943	0.1885594
chrX	4042767	0.7999061	0.8861722
chrX	4042919	0.8911976	0.5345044
chrX	4043101	0.8645566	0.3547308
chrX	4043317	0.6560566	0.08820071
chrX	4043390	0.3029876	0.7545455
chrX	4043500	0.2553603	0.3096959
chrX	4043745	0.5633265	0.4598344
chrX	4043842	0.014924	0.2726069
chrX	4044144	0.2622429	0.2186673
chrX	4044552	0.6534212	0.1570618
chrX	4044847	0.7540929	0.4723314
chrX	4044852	0.84653	0.7969289
chrX	4044877	0.7313593	0.7035311
chrX	4045157	0.3483838	0.4069217
chrX	4045358	0.0600075	0.253528
chrX	4045501	0.2088334	0.9862276
chrX	4045546	0.3406124	0.2973483
chrX	4045549	0.983659	0.1088961
chrX	4045595	0.5993493	0.4538184
chrX	4045781	0.8891422	0.196643
chrX	4046101	0.5921593	0.8596137
chrX	4046672	0.6514896	0.3496123
chrX	4046767	0.6928118	0.06006319
chrX	4046825	0.4543831	0.2941507
chrX	4047160	0.5159385	0.08460207
chrX	4048035	0.4237928	0.8621996
chrX	4048062	0.4567678	0.5522797
chrX	4048540	0.6869866	0.1280766
chrX	4049039	0.6823071	0.3843769
chrX	4049083	0.5174775	0.1503581
chrX	4050110	0.3320544	0.7518684
chrX	4050426	0.9861153	0.7567933
chrX	4050500	0.180453	0.5066381
chrX	4051054	0.4805521	0.06502732
chrX	4051197	0.2266785	0.1595469
chrX	4051212	0.2947756	0.1702886
chrX	4051212	0.561759	0.06083228
chrX	4051217	0.3222854	0.1936247
chrX	4051341	0.1021045	0.06073674
chrX	4051342	0.1517586	0.06696297
chrX	4051343	0.7053923	0.9680164
chrX	4051344	0.7446826	0.4743599
chrX	4051363	0.04066208	0.289977
chrX	4051571	0.009895759	0.2917236
chrX	4051672	0.04628084	0.1873879
chrX	4051697	0.0465656	0.05036192
chrX	4051842	0.9000021	0.8111267
chrX	4051844	0.66742	0.2384753
chrX	4052171	0.06283062	0.2628786
chrX	4053040	0.8424713	0.09532934
chrX	4053153	0.2976556	0.4624244
chrX	4053291	0.5180234	0.1204478
chrX	4053956	0.1756665	0.6264933
chrX	4053966	0.293229	0.09796861
chrX	4054177	0.4238031	0.5221988
chrX	4054361	0.3182534	0.6815431
chrX	4054603	0.4445383	0.5344926
chrX	4054669	0.790949	0.1429286
chrX	4054694	0.1789233	0.6687157
chrX	4055198	0.8846363	0.3757363
chrX	4055301	0.4532578	0.954142
chrX	4055581	0.3298613	0.7464897
chrX	4055617	0.01670536	0.6716448
chrX	4055696	0.3756165	0.7079488
chrX	4055697	0.6353123	0.7661951
chrX	4055720	0.6452283	0.1318466
chrX	4055901	0.1423778	0.4662519
chrX	4056131	0.4046558	0.5889818
chrX	4056329	0.3522006	0.2750233
chrX	4057317	0.7561047	0.4082808
chrX	4057504	0.8791147	0.5190382
chrX	4057633	0.2103099	0.7213042
chrX	4057707	0.3537567	0.6295864
chrX	4058280	0.2737139	0.576237
chrX	4058547	0.4034056	0.4952265
chrX	4059058	0.9749055	0.3178614
chrX	4059205	0.5162674	0.2484205
chrX	4059390	0.5004745	0.4600142
chrX	4059555	0.7335742	0.2362341
chrX	4059767	0.9176334	0.2069516
chrX	4060117	0.9109201	0.1780329
chrX	4060621	0.4195362	0.9849374
chrX	4060679	0.9698383	0.5183614
chrX	4061264	0.7000619	0.464744
chrX	4061428	0.5337631	0.1394863
chrX	4061439	0.9207837	0.6764619
chrX	4061440	0.4173259	0.5187665
chrX	4061445	0.8504967	0.6429226
chrX	4061599	0.4385304	0.8111762
chrX	4062135	0.8988092	0.851305
chrX	4062612	0.8321345	0.9860102
chrX	4063167	0.8034139	0.5453623
chrX	4063201	0.6315333	0.3986473
chrX	4064090	0.3217101	0.5516578
chrX	4064318	0.789728	0.4715037
chrX	4064925	0.839556	0.2607272
chrX	4065646	0.9261566	0.5042818
chrX	4065789	0.4151567	0.9028192
chrX	4065956	0.7643563	0.7657475
chrX	4066631	0.3558762	0.4912499
chrX	4066655	0.3952132	0.5260466
chrX	4067071	0.4684391	0.6471841
chrX	4067188	0.216195	0.4862087
chrX	4067194	0.2345657	0.7878443
chrX	4067709	0.5199861	0.8315965
chrX	4068323	0.9772427	0.7632829
chrX	4068488	0.3444607	0.6170088
chrX	4068524	0.7812326	0.8128068
chrX	4068667	0.3657631	0.6188832
chrX	4068945	0.5793788	0.8450644
chrX	4069034	0.8062962	0.3054204
chrX	4069088	0.7979067	0.4836832
chrX	4069605	0.6649181	0.969425
chrX	4069728	0.4798834	0.9821643
chrX	4069980	0.4190559	0.7407158
chrX	4070731	0.5640149	0.3278765
chrX	4070737	0.5362732	0.8487581
chrX	4071000	0.8551816	0.8274962
chrX	4071004	0.6742384	0.3609727
chrX	4071011	0.7448887	0.679255
chrX	4071049	0.5644252	0.5240023
chrX	4071067	0.2049777	0.6571199
chrX	4071072	0.00484338	0.5897727
chrX	4071137	0.4948972	0.2558717
chrX	4071164	0.5085189	0.2107717
chrX	4071216	0.9071175	0.261283
chrX	4071304	0.6528516	0.8561858
chrX	4071473	0.4598034	0.9479687
chrX	4071550	0.8907637	0.6985589
chrX	4071849	0.4472469	0.5577177
chrX	4072313	0.7751695	0.6955055
chrX	4072320	0.03139389	0.8376222
chrX	4072659	0.901445	0.4627099
chrX	4072733	0.3442161	0.7464248
chrX	4072830	0.463981	0.8520608
chrX	4072967	0.9875564	0.619923
chrX	4073221	0.9530905	0.4718976
chrX	4073746	0.3848484	0.9011343
chrX	4073957	0.4552358	0.7245706
chrX	4074077	0.9693287	0.7598437
chrX	4074353	0.6094244	0.4297559
chrX	4074522	0.5580753	0.7982635
chrX	4074831	0.4732081	0.7613888
chrX	4074885	0.6424077	0.791802
chrX	4074921	0.421308	0.7474134
chrX	4074944	0.792883	0.397079
chrX	4075020	0.7854908	0.274819
chrX	4075111	0.3924737	0.294478
chrX	4075234	0.8500457	0.2349042
chrX	4075519	0.9428665	0.7829276
chrX	4076434	0.03204904	0.86141
chrX	4076685	0.8038137	0.7591984
chrX	4076863	0.7227657	0.9497938
chrX	4076920	0.8791247	0.4003125
chrX	4077004	0.7778986	0.2802102
chrX	4077017	0.9208025	0.2827323
chrX	4077131	0.3631503	0.9934812
chrX	4077373	0.343502	0.7813407
chrX	4077486	0.4613295	0.3501793
chrX	4077553	0.5684095	0.1609663
chrX	4078558	0.2930526	0.1222247
chrX	4079668	0.2570481	0.9088836
chrX	4079674	0.3078778	0.5751916
chrX	4079679	0.1460073	0.2010559
chrX	4079987	0.7452278	0.5695586
chrX	4080408	0.4677304	0.7091028
chrX	4080594	0.7176637	0.3891515
chrX	4080824	0.8412892	0.3804219
chrX	4081162	0.4503339	0.6968339
chrX	4081963	0.4949728	0.6472433
chrX	4082080	0.3141704	0.5010081
chrX	4083101	0.02366471	0.780133
chrX	4083326	0.7481597	0.09849729
chrX	4083371	0.6371646	0.3790322
chrX	4083371	0.556634	0.4461023
chrX	4083374	0.8640773	0.9848822
chrX	4083530	0.9443599	0.174343
chrX	4083704	0.8718266	0.3928759
chrX	4084001	0.9659818	0.6861557
chrX	4084043	0.9575951	0.414037
chrX	4084357	0.9834726	0.4484624
chrX	4084785	0.6296215	0.2210194
chrX	4085165	0.4790234	0.1928927
chrX	4085228	0.9292863	0.4669773
chrX	4085244	0.365969	0.4541129
chrX	4085290	0.3347519	0.1980552
chrX	4085343	0.8095798	0.2355006
chrX	4085503	0.7013996	0.9256263
chrX	4085726	0.5921332	0.522413
chrX	4085895	0.9771982	0.8234753
chrX	4086152	0.4332281	0.9477989
chrX	4086591	0.6977288	0.9603125
chrX	4086925	0.5485182	0.4939978
chrX	4087252	0.1042563	0.9211364
chrX	4087425	0.589454	0.3904991
chrX	4087542	0.6040571	0.7416025
chrX	4087543	0.477616	0.1842166
chrX	4087694	0.9165503	0.4859901
chrX	4087764	0.7839587	0.7202143
chrX	4088072	0.9579232	0.7757008
chrX	4088115	0.7284633	0.473127
chrX	4088132	0.6365914	0.3778102
chrX	4088487	0.8397232	0.8219621
chrX	4088539	0.6707975	0.5441123
chrX	4088659	0.9110042	0.8735876
chrX	4088808	0.3280409	0.1240471
chrX	4088904	0.9780002	0.4280384
chrX	4088915	0.4387072	0.377366
chrX	4088988	0.7062515	0.3039638
chrX	4089142	0.504401	0.5941724
chrX	4089308	0.7850407	0.5048339
chrX	4089391	0.9937757	0.8192282
chrX	4089606	0.5901947	0.5826439
chrX	4090351	0.9773427	0.1041217
chrX	4090841	0.7029293	0.8956367
chrX	4090849	0.6414912	0.5499641
chrX	4090854	0.5417923	0.1937318
chrX	4091118	0.424773	0.5987547
chrX	4091591	0.4213832	0.9631758
chrX	4091602	0.4088558	0.6756062
chrX	4091812	0.8071855	0.5591653
chrX	4091989	0.7331262	0.240747
chrX	4092095	0.6898827	0.5929672
chrX	4092186	0.4765098	0.8895723
chrX	4092557	0.3177485	0.7135129
chrX	4092669	0.9833054	0.1824961
chrX	4092674	0.6465312	0.725438
chrX	4093091	0.9357221	0.3920133
chrX	4093094	0.6367218	0.7516591
chrX	4093433	0.4453684	0.6147611
chrX	4093712	0.4349237	0.5720263
chrX	4093752	0.8640475	0.9270799
chrX	4093845	0.2628863	0.8379848
chrX	4093884	0.7162833	0.5056394
chrX	4093999	0.3574107	0.3288815
chrX	4094052	0.4250708	0.3011697
chrX	4094223	0.5880602	0.1769472
chrX	4094547	0.9127999	0.5191867
chrX	4094566	0.9444978	0.7548042
chrX	4094614	0.4863799	0.3199596
chrX	4094739	0.5779484	0.130428
chrX	4094841	0.9207172	0.7741507
chrX	4095532	0.7326226	0.9005923
chrX	4095631	0.9889078	0.2624117
chrX	4096272	0.4975716	0.4325307
chrX	4096712	0.5225871	0.8012446
chrX	4096935	0.9221506	0.2008306
chrX	4097182	0.4431968	0.2463657
chrX	4097192	0.8780181	0.06490877
chrX	4097195	0.8823815	0.1389362
chrX	4097447	0.8009332	0.8655087
chrX	4097713	0.8886134	0.4573647
chrX	4097987	0.6868882	0.2029382
chrX	4098498	0.8573856	0.6268288
chrX	4098783	0.8209483	0.5273553
chrX	4098846	0.5986754	0.7900108
chrX	4098951	0.667966	0.313934
chrX	4099122	0.6787293	0.6053145
chrX	4099824	0.9471635	0.5222629
chrX	4099968	0.4703482	0.3085252
chrX	4100123	0.5423282	0.4408143
chrX	4100591	0.0191766	0.9641345
chrX	4101356	0.8284618	0.6688049
chrX	4101544	0.3561603	0.297237
chrX	4101884	0.4067532	0.3054567
chrX	4101918	0.3912977	0.4737867
chrX	4102346	0.758995	0.2321199
chrX	4102409	0.5741077	0.5988618
chrX	4102802	0.5298506	0.3462565
chrX	4103200	0.5485036	0.8211583
chrX	4103882	0.9231061	0.518318
chrX	4104293	0.731327	0.5728358
chrX	4104911	0.1371344	0.6204011
chrX	4105265	0.5749471	0.1989339
chrX	4106014	0.6972619	0.5815076
chrX	4106014	0.7476191	0.3500828
chrX	4106265	0.01399184	0.9371992
chrX	4107584	0.5535779	0.494967
chrX	4108115	0.4365955	0.9325524
chrX	4111163	0.3194192	0.1374784
chrX	4111297	0.9303899	0.6060604
chrX	4112097	0.5001939	0.2151005
chrX	4113339	0.5894276	0.1358429
chrX	4113340	0.7149212	0.2282338
chrX	4113513	0.693211	0.569698
chrX	4114671	0.7935186	0.3898854
chrX	4118350	0.9204371	0.03875424
chrX	4118665	0.6039691	0.1039841
chrX	4119791	0.4814495	0.2196524
chrX	4124003	0.2980425	0.4224364
chrX	4124561	0.9922707	0.5450938
chrX	4124903	0.6920484	0.3601286
chrX	4125258	0.3036222	0.7513928
chrX	4125840	0.6091279	0.1563354
chrX	4130028	0.8032673	0.4665829
chrX	4130548	0.4419509	0.2390706
chrX	4130715	0.491307	0.0668464
chrX	4130744	0.9570445	0.3918269
chrX	4130745	0.737244	0.2348997
chrX	4130748	0.4272485	0.2471154
chrX	4135467	0.3581094	0.9783305
chrX	4135574	0.3532474	0.939621
chrX	4137029	0.7003559	0.4115377
chrX	4137255	0.04261911	0.8582085
chrX	4140922	0.5563473	0.4551635
chrX	4141657	0.6010077	0.2399222
chrX	4145626	0.9857685	0.07545643
chrX	4145661	0.8294196	0.1320812
chrX	4145683	0.7495948	0.1596474
chrX	4145688	0.9514112	0.09457976
chrX	4146526	0.6874735	0.34985
chrX	4146677	0.9512716	0.5602897
chrX	4147010	0.3334145	0.3176989
chrX	4147043	0.9009695	0.1308952
chrX	4147704	0.7187633	0.1447133
chrX	4148236	0.9570654	0.2952013
chrX	4148767	0.8893552	0.5642059
chrX	4149025	0.7011995	0.4266186
chrX	4149164	0.8902491	0.5363002
chrX	4149274	0.4548312	0.2939554
chrX	4149291	0.09692654	0.7388196
chrX	4150000	0.967939	0.6470762
chrX	4150095	0.7967835	0.6001741
chrX	4150170	0.7477435	0.5185632
chrX	4150763	0.5218011	0.6377878
chrX	4150803	0.2678511	0.9477013
chrX	4151039	0.0932217	0.6262196
chrX	4151119	0.3892896	0.5665244
chrX	4151267	0.7841345	0.9735696
chrX	4151634	0.7294079	0.4689776
chrX	4152202	0.5720251	0.5325347
chrX	4152465	0.5387548	0.5313313
chrX	4152613	0.3143181	0.2993528
chrX	4152640	0.6304309	0.2001902
chrX	4152703	0.6620111	0.5693277
chrX	4152829	0.8926375	0.2325957
chrX	4153274	0.5855344	0.6252869
chrX	4153485	0.5939984	0.2837576
chrX	4153525	0.5922374	0.2059971
chrX	4154224	0.556844	0.9764197
chrX	4154504	0.9775015	0.1079676
chrX	4154850	0.4689546	0.2136013
chrX	4154966	0.5023359	0.4141843
chrX	4155292	0.9981286	0.9859988
chrX	4155379	0.8036771	0.06137705
chrX	4155678	0.5088449	0.4012462
chrX	4155736	0.2988892	0.09822564
chrX	4155814	0.8146437	0.04220797
chrX	4156109	0.6828833	0.2826989
chrX	4156132	0.3889633	0.08466865
chrX	4156419	0.7790963	0.4611446
chrX	4156453	0.9437989	0.9878992
chrX	4156620	0.8698094	0.4812262
chrX	4156667	0.1621835	0.7695072
chrX	4156853	0.8099427	0.8826684
chrX	4156859	0.5263728	0.1204872
chrX	4156962	0.3555292	0.5374704
chrX	4157181	0.4300574	0.7738008
chrX	4157635	0.3925096	0.504821
chrX	4157787	0.4507377	0.4936074
chrX	4157815	0.8464344	0.1058899
chrX	4165006	0.198576	0.8202302
chrX	4165302	0.9279173	0.2544035
chrX	4165358	0.9701653	0.9984642
chrX	4165477	0.5121209	0.1810159
chrX	4165520	0.8148548	0.304716
chrX	4165582	0.9648188	0.06682879
chrX	4165671	0.8112983	0.1063502
chrX	4165999	0.7463394	0.01923762
chrX	4166124	0.5182184	0.2229835
chrX	4166360	0.2064887	0.9854934
chrX	4167164	0.3272662	0.3060943
chrX	4167702	0.100825	0.7535528
chrX	4168141	0.06579034	0.2324303
chrX	4168478	0.2259885	0.3002815
chrX	4168564	0.1166901	0.3364853
chrX	4168795	0.6911516	0.3094166
chrX	4168900	0.5941744	0.05986285
chrX	4169055	0.6835699	0.5395185
chrX	4169482	0.7036721	0.8352067
chrX	4169647	0.1447358	0.4210647
chrX	4170513	0.3005314	0.3450823
chrX	4170656	0.1238376	0.6484354
chrX	4170669	0.08252738	0.6856125
chrX	4171091	0.4520452	0.1069204
chrX	4171503	0.6637263	0.05588027
chrX	4171540	0.6384602	0.2630577
chrX	4171592	0.7977226	0.5421667
chrX	4172377	0.6648201	0.2100893
chrX	4172383	0.7636905	0.1205734
chrX	4172537	0.5205081	0.9589446
chrX	4172563	0.8046502	0.5810952
chrX	4172637	0.8542748	0.06621912
chrX	4172967	0.2882202	0.6464457
chrX	4173251	0.3612055	0.7945745
chrX	4173254	0.7380743	0.9076691
chrX	4173343	0.2197401	0.4666821
chrX	4173423	0.4931471	0.4640233
chrX	4173540	0.8482337	0.1753542
chrX	4173900	0.3656092	0.2268143
chrX	4174105	0.3078681	0.2548192
chrX	4174892	0.9153939	0.2597604
chrX	4174916	0.2924822	0.3397253
chrX	4174984	0.502557	0.6590453
chrX	4175905	0.9689534	0.963887
chrX	4176065	0.2847372	0.1204468
chrX	4176578	0.943197	0.7571177
chrX	4176582	0.9171841	0.03906793
chrX	4176987	0.605223	0.3752297
chrX	4177068	0.3902085	0.01677167
chrX	4177422	0.4296259	0.02601943
chrX	4177429	0.7304302	0.895253
chrX	4177661	0.1046517	0.6350684
chrX	4178268	0.9522928	0.7786835
chrX	4178356	0.7255876	0.09202728
chrX	4178500	0.5593597	0.07342837
chrX	4178689	0.6245605	0.1702442
chrX	4178901	0.4759118	0.09044216
chrX	4179172	0.4972479	0.2335926
chrX	4179738	0.2647001	0.4982913
chrX	4179802	0.9705488	0.969387
chrX	4179823	0.7110308	0.8327923
chrX	4180436	0.811009	0.1684618
chrX	4181013	0.8377626	0.09846424
chrX	4181522	0.6334131	0.4026404
chrX	4181893	0.9364477	0.560099
chrX	4183107	0.3310063	0.07890795
chrX	4183316	0.591019	0.2634739
chrX	4184110	0.6957442	0.143197
chrX	4184316	0.9285689	0.8160577
chrX	4184534	0.7567793	0.2158223
chrX	4185242	0.6537927	0.7867577
chrX	4185863	0.5238018	0.7692381
chrX	4186408	0.8585923	0.757998
chrX	4188084	0.9488919	0.2906993
chrX	4188384	0.6295578	0.02525743
chrX	4188674	0.4748056	0.2690286
chrX	4189070	0.6616879	0.307736
chrX	4189133	0.5492679	0.09300845
chrX	4189134	0.4797174	0.02782098
chrX	4189230	0.4161386	0.09157138
chrX	4189338	0.6328447	0.2884856
chrX	4189353	0.1464526	0.4444703
chrX	4189395	0.8551346	0.4995173
chrX	4190094	0.4982172	0.01607964
chrX	4190619	0.640808	0.1048425
chrX	4191044	0.958314	0.8545104
chrX	4191496	0.5306417	0.1024091
chrX	4191742	0.7109929	0.6314178
chrX	4191784	0.3612536	0.1549178
chrX	4191803	0.4589625	0.1046851
chrX	4191831	0.1997194	0.007835405
chrX	4192265	0.8908224	0.6710014
chrX	4192374	0.8950309	0.6497643
chrX	4192556	0.9137108	0.8407624
chrX	4192768	0.4530051	0.1099068
chrX	4193431	0.7219905	0.9723907
chrX	4193493	0.3910118	0.6079021
chrX	4193612	0.366587	0.188504
chrX	4194530	0.4200261	0.1111791
chrX	4194624	0.5621367	0.08528763
chrX	4194851	0.665484	0.1033852
chrX	4194866	0.7763464	0.1824358
chrX	4194871	0.5735908	0.2391706
chrX	4194908	0.5750884	0.1156673
chrX	4194976	0.2416979	0.05017316
chrX	4194989	0.5847801	0.9899329
chrX	4195106	0.1320444	0.04138635
chrX	4196096	0.606527	0.1350885
chrX	4196123	0.7884191	0.6916448
chrX	4196229	0.3953817	0.1480304
chrX	4196383	0.394464	0.07449652
chrX	4196389	0.8518015	0.9976559
chrX	4196582	0.2012235	0.04353166
chrX	4196582	0.2579734	0.2910526
chrX	4197059	0.5167256	0.5852211
chrX	4197123	0.8187296	0.8079248
chrX	4197163	0.6398202	0.9279245
chrX	4197317	0.6713599	0.2381594
chrX	4197629	0.9679606	0.306677
chrX	4197630	0.7740843	0.241846
chrX	4197631	0.7514297	0.9889997
chrX	4197743	0.7211923	0.3573945
chrX	4197880	0.8817905	0.6566594
chrX	4198092	0.3137957	0.05410616
chrX	4198243	0.8357635	0.80178
chrX	4199538	0.3036257	0.08432781
chrX	4199615	0.6841662	0.9626479
chrX	4199819	0.7790262	0.935789
chrX	4199948	0.9337248	0.7139447
chrX	4199962	0.7351135	0.778932
chrX	4200350	0.4226965	0.04002585
chrX	4200828	0.98412	0.174072
chrX	4200834	0.9130922	0.6633029
chrX	4201150	0.8689705	0.9663026
chrX	4201189	0.8872593	0.6015043
chrX	4201334	0.336795	0.2627995
chrX	4202340	0.4952278	0.733118
chrX	4202844	0.4775895	0.1319868
chrX	4202928	0.307263	0.05094468
chrX	4202998	0.6354251	0.4700212
chrX	4203163	0.5496288	0.1323298
chrX	4203691	0.4254231	0.1575249
chrX	4203797	0.8487887	0.5637868
chrX	4203975	0.8074614	0.965287
chrX	4204157	0.8752263	0.8442103
chrX	4204788	0.3508086	0.209759
chrX	4204926	0.5439254	0.1857158
chrX	4205761	0.5208157	0.6711899
chrX	4206562	0.9664923	0.9789807
chrX	4206667	0.4889538	0.2863955
chrX	4206685	0.7011079	0.2181866
chrX	4206762	0.307945	0.1319772
chrX	4206935	0.4338399	0.2639221
chrX	4207369	0.7299867	0.6494351
chrX	4207490	0.8009538	0.4947106
chrX	4207685	0.6699224	0.07433512
chrX	4207858	0.5769575	0.1222601
chrX	4208051	0.8281357	0.2000713
chrX	4208082	0.7885542	0.9240404
chrX	4208096	0.8247142	0.2994975
chrX	4208231	0.6619959	0.8391971
chrX	4208290	0.4522877	0.05884267
chrX	4208697	0.3679784	0.03190463
chrX	4209389	0.7251515	0.1274119
chrX	4209563	0.4885989	0.1287002
chrX	4209698	0.8183348	0.9533609
chrX	4209885	0.5707484	0.7306152
chrX	4209957	0.8497632	0.1225604
chrX	4209978	0.9507962	0.02608738
chrX	4210581	0.7666986	0.08244445
chrX	4210645	0.9795575	0.6522732
chrX	4210765	0.933142	0.8813651
chrX	4210890	0.6709187	0.8254412
chrX	4210919	0.6789762	0.2735666
chrX	4210931	0.2732654	0.1342596
chrX	4211031	0.2037101	0.1716599
chrX	4211221	0.5726106	0.1185007
chrX	4211274	0.9692769	0.7457048
chrX	4211321	0.7218587	0.7765824
chrX	4211708	0.719135	0.9338234
chrX	4211708	0.840483	0.6604225
chrX	4212141	0.7870965	0.9936674
chrX	4212243	0.3191965	0.03263665
chrX	4212348	0.9421472	0.8619405
chrX	4212705	0.4672912	0.1614056
chrX	4212706	0.4873465	0.04782758
chrX	4212760	0.6016321	0.9411479
chrX	4212766	0.9391891	0.845864
chrX	4212772	0.9794331	0.7540364
chrX	4212878	0.8941283	0.3958965
chrX	4212911	0.6655117	0.03586757
chrX	4212965	0.1747923	0.4429522
chrX	4213190	0.477568	0.1751976
chrX	4213280	0.7182534	0.8304377
chrX	4213305	0.5691864	0.1326581
chrX	4213501	0.6229942	0.1184493
chrX	4213653	0.8674863	0.9945781
chrX	4213809	0.5894799	0.7980694
chrX	4213858	0.728238	0.08303689
chrX	4214383	0.8308509	0.8212132
chrX	4214701	0.7381021	0.536325
chrX	4214923	0.923967	0.7939302
chrX	4215202	0.9843375	0.569129
chrX	4215307	0.8320847	0.08266588
chrX	4215451	0.8537281	0.1250775
chrX	4215476	0.3326944	0.04242913
chrX	4215663	0.1671676	0.1322962
chrX	4215962	0.6982695	0.186925
chrX	4216364	0.6629508	0.4364314
chrX	4216800	0.9942446	0.1211512
chrX	4217195	0.9205586	0.6532769
chrX	4217290	0.767101	0.1726805
chrX	4217320	0.91383	0.5185362
chrX	4217556	0.7028003	0.1698606
chrX	4217732	0.9998176	0.1605531
chrX	4217775	0.8961825	0.8110657
chrX	4217878	0.9818861	0.9186279
chrX	4217903	0.5974603	0.05854448
chrX	4218143	0.7650731	0.2575863
chrX	4218399	0.7629543	0.05383253
chrX	4218825	0.5866964	0.2001928
chrX	4219280	0.8472611	0.458879
chrX	4219340	0.8700041	0.5405178
chrX	4219458	0.6819373	0.1060949
chrX	4219607	0.9632456	0.7920504
chrX	4219612	0.9111178	0.6158971
chrX	4219777	0.5458769	0.3551494
chrX	4219887	0.8505499	0.3500692
chrX	4220301	0.528927	0.9918036
chrX	4220788	0.5051599	0.007717561
chrX	4220857	0.4421132	0.1475253
chrX	4220875	0.6471988	0.1328466
chrX	4220972	0.2689365	0.04412901
chrX	4221910	0.3124665	0.4031263
chrX	4221949	0.1345692	0.2293524
chrX	4221955	0.1904408	0.0700974
chrX	4221982	0.8416534	0.03595665
chrX	4221988	0.4295746	0.4661669
chrX	4222141	0.4493378	0.4321081
chrX	4222606	0.7106799	0.5272877
chrX	4222655	0.4839806	0.117067
chrX	4222766	0.6094524	0.1371084
chrX	4222810	0.451389	0.7959097
chrX	4223015	0.4858754	0.2341477
chrX	4223021	0.5909775	0.4490956
chrX	4223030	0.7289926	0.2900754
chrX	4223251	0.9499175	0.1448953
chrX	4223363	0.8081398	0.5746262
chrX	4223525	0.5762533	0.8805241
chrX	4224350	0.5737082	0.2981732
chrX	4224444	0.2937022	0.2052049
chrX	4224630	0.7774501	0.9581305
chrX	4225130	0.3706906	0.8508337
chrX	4225165	0.447223	0.04735991
chrX	4225257	0.8507829	0.123559
chrX	4225770	0.8901678	0.7649217
chrX	4228102	0.7156209	0.3177073
chrX	4228745	0.7786883	0.1697003
chrX	4228829	0.7556575	0.2251598
chrX	4230141	0.5537676	0.8712417
chrX	4230547	0.2316607	0.848573
chrX	4230593	0.4489825	0.6644443
chrX	4230595	0.3566041	0.9543948
chrX	4230715	0.8194886	0.6728657
chrX	4231024	0.500423	0.07497918
chrX	4231079	0.9929889	0.1739433
chrX	4231105	0.5339759	0.1365568
chrX	4231410	0.8868496	0.4902569
chrX	4231524	0.6832143	0.7561321
chrX	4231835	0.7552797	0.9434386
chrX	4232796	0.5718872	0.1111252
chrX	4232938	0.8409619	0.2426348
chrX	4233398	0.4478908	0.04760227
chrX	4233470	0.8370631	0.1493529
chrX	4234319	0.5006679	0.4822254
chrX	4234364	0.6572882	0.5102535
chrX	4234397	0.9441624	0.538274
chrX	4234827	0.5470429	0.8868126
chrX	4235290	0.8486585	0.7664252
chrX	4235451	0.6734904	0.8207012
chrX	4235574	0.8312409	0.7195167
chrX	4235627	0.8283602	0.7738274
chrX	4236052	0.8915679	0.797342
chrX	4236096	0.78228	0.9295603
chrX	4236553	0.9940963	0.1842525
chrX	4236577	0.6307018	0.7629828
chrX	4236634	0.9917946	0.725
chrX	4237495	0.7055658	0.03209299
chrX	4237507	0.7246551	0.4865319
chrX	4239087	0.8580149	0.5090216
chrX	4239957	0.8012693	0.7627478
chrX	4240236	0.5386444	0.5527057
chrX	4240544	0.9103374	0.8717848
chrX	4240717	0.5680052	0.4560371
chrX	4240749	0.6994018	0.463914
chrX	4242075	0.6261747	0.1480579
chrX	4243918	0.3878856	0.08296436
chrX	4243952	0.6187913	0.8885508
chrX	4243999	0.9099326	0.9956232
chrX	4246126	0.7328282	0.7848264
chrX	4247062	0.9594138	0.9559165
chrX	4247366	0.7610823	0.660416
chrX	4247936	0.7818057	0.5781051
chrX	4248494	0.7770988	0.4769742
chrX	4248982	0.6476719	0.09210502
chrX	4249690	0.4900532	0.964501
chrX	4249743	0.7490249	0.5340622
chrX	4250273	0.7766569	0.1989706
chrX	4250345	0.7258965	0.03622358
chrX	4250386	0.979824	0.2947884
chrX	4250577	0.3448204	0.7582483
chrX	4250608	0.5890137	0.4333717
chrX	4251232	0.8994924	0.1273874
chrX	4251272	0.8919674	0.7311527
chrX	4251305	0.3210771	0.1607825
chrX	4252551	0.4749764	0.09066333
chrX	4253142	0.4047422	0.0697461
chrX	4253599	0.9806592	0.08611957
chrX	4253968	0.5958935	0.04740819
chrX	4254052	0.4225632	0.8591701
chrX	4254281	0.452822	0.0876079
chrX	4254711	0.6210714	0.7435358
chrX	4254732	0.2281193	0.8344607
chrX	4254738	0.3831236	0.8922041
chrX	4255828	0.4766871	0.9551089
chrX	4255906	0.5181091	0.2435575
chrX	4256070	0.7263239	0.1622644
chrX	4256104	0.892477	0.6555958
chrX	4256113	0.7477387	0.2855438
chrX	4256261	0.9530901	0.1049004
chrX	4256456	0.5841124	0.114588
chrX	4257616	0.6517918	0.795246
chrX	4257841	0.1240173	0.07457093
chrX	4257981	0.354333	0.458334
chrX	4258295	0.6170023	0.2567772
chrX	4258410	0.7742226	0.4927857
chrX	4258655	0.467221	0.1109948
chrX	4258829	0.2210128	0.7326261
chrX	4259005	0.8461978	0.04572356
chrX	4259299	0.8506604	0.2709849
chrX	4259305	0.3029598	0.9233465
chrX	4259322	0.6608101	0.5799958
chrX	4259654	0.4964632	0.1865154
chrX	4259661	0.471583	0.6375925
chrX	4259665	0.8188786	0.9229212
chrX	4260342	0.7610018	0.6024678
chrX	4261048	0.400472	0.9315379
chrX	4272511	0.9934914	0.1603817
chrX	4273547	0.3910345	0.08907517
chrX	4273817	0.6342472	0.7284466
chrX	4273829	0.6495383	0.3527275
chrX	4274067	0.4419961	0.9112667
chrX	4274874	0.8075469	0.1463319
chrX	4275525	0.9875015	0.04816703
chrX	4275702	0.558566	0.576828
chrX	4277831	0.7385346	0.09304077
chrX	4278075	0.4820806	0.5862064
chrX	4279358	0.3958327	0.6353553
chrX	4279697	0.8119029	0.680801
chrX	4281295	0.4493272	0.05426325
chrX	4281839	0.4010632	0.7572304
chrX	4284025	0.6053267	0.159701
chrX	4284251	0.1504223	0.1369112
chrX	4284273	0.225815	0.3032822
chrX	4284368	0.2684849	0.2084293
chrX	4290905	0.3986939	0.7649006
chrX	4291010	0.8427247	0.3901514
chrX	4291835	0.8067595	0.03769521
chrX	4294444	0.7417335	0.6061731
chrX	4294485	0.9872232	0.9698232
chrX	4294970	0.4797659	0.3347205
chrX	4295116	0.6123346	0.6327031
chrX	4295182	0.2812811	0.06334
chrX	4295255	0.2161417	0.4795244
chrX	4295295	0.4965096	0.5296641
chrX	4295733	0.7583064	0.377241
chrX	4296162	0.7161346	0.2366636
chrX	4296219	0.3012849	0.5005125
chrX	4296625	0.6935515	0.4255667
chrX	4296741	0.7887669	0.03214716
chrX	4296852	0.3167312	0.4925391
chrX	4296921	0.2591414	0.1179432
chrX	4296929	0.06006516	0.1038533
chrX	4296967	0.5987726	0.1058323
chrX	4297226	0.4137193	0.06772169
chrX	4297465	0.1533571	0.9652497
chrX	4297692	0.7259827	0.6520296
chrX	4298189	0.5072163	0.9950182
chrX	4298372	0.2222449	0.6848147
chrX	4298596	0.5998304	0.7552389
chrX	4298722	0.9993335	0.2225033
chrX	4299080	0.7838688	0.5245523
chrX	4299482	0.8342916	0.2824981
chrX	4300501	0.9717775	0.1424105
chrX	4300876	0.71959	0.4941623
chrX	4301769	0.1919107	0.01695595
chrX	4302430	0.9169044	0.3801206
chrX	4302575	0.7653059	0.4140483
chrX	4302705	0.8179918	0.3040243
chrX	4302726	0.5570514	0.4164983
chrX	4302740	0.6781108	0.5811698
chrX	4303011	0.8665144	0.05515962
chrX	4303176	0.2667995	0.1481073
chrX	4303321	0.8482324	0.5114167
chrX	4303328	0.8776049	0.4763121
chrX	4303340	0.8912426	0.8474849
chrX	4303341	0.4908768	0.9661441
chrX	4303342	0.249229	0.05981262
chrX	4303393	0.3961112	0.1995731
chrX	4303581	0.3746147	0.2057864
chrX	4303690	0.8917184	0.1688124
chrX	4303786	0.2330167	0.9508093
chrX	4303786	0.4499581	0.1493372
chrX	4303787	0.5919191	0.2074475
chrX	4303797	0.9424463	0.0637186
chrX	4303799	0.7300118	0.1351434
chrX	4304169	0.9043185	0.7725316
chrX	4304326	0.8022277	0.5172287
chrX	4304356	0.6625285	0.1980228
chrX	4304498	0.5283636	0.814987
chrX	4304734	0.3738468	0.04247754
chrX	4305444	0.9265764	0.2250175
chrX	4305515	0.6303438	0.3181951
chrX	4305522	0.1419585	0.7653555
chrX	4305524	0.5253653	0.04055767
chrX	4305933	0.865665	0.6322703
chrX	4306274	0.1757738	0.005390219
chrX	4306636	0.1511518	0.1143832
chrX	4306745	0.6839999	0.363073
chrX	4306793	0.9001722	0.158572
chrX	4306801	0.6204401	0.02922509
chrX	4307401	0.369458	0.1508353
chrX	4307454	0.9766109	0.0624394
chrX	4307589	0.3276901	0.01878681
chrX	4307596	0.3272999	0.2131105
chrX	4307760	0.9127124	0.4681193
chrX	4307915	0.5883469	0.005058728
chrX	4308264	0.1388001	0.03633912
chrX	4308446	0.4563182	0.1647562
chrX	4308796	0.2914186	0.4713782
chrX	4308834	0.6220854	0.2136769
chrX	4308906	0.7088315	0.9958043
chrX	4308914	0.7586915	0.1353686
chrX	4308915	0.7755356	0.375318
chrX	4308938	0.5184922	0.2039179
chrX	4308970	0.1305647	0.3167213
chrX	4309085	0.2123454	0.2833484
chrX	4309222	0.107201	0.04327706
chrX	4309296	0.3526889	0.9944788
chrX	4309393	0.3369456	0.9796426
chrX	4309947	0.06384474	0.09403542
chrX	4310035	0.2084016	0.4573165
chrX	4310311	0.2422838	0.3635128
chrX	4310527	0.1937969	0.301038
chrX	4310750	0.6238369	0.7419477
chrX	4310860	0.5039409	0.1971863
chrX	4310989	0.04189655	0.30406
chrX	4311183	0.2553511	0.780839
chrX	4311230	0.1063039	0.466925
chrX	4311595	0.2313591	0.05995666
chrX	4311851	0.3590898	0.4136583
chrX	4311955	0.486659	0.8046058
chrX	4312135	0.419815	0.1820132
chrX	4312175	0.3264204	0.03109383
chrX	4312252	0.9108964	0.8592093
chrX	4312400	0.496874	0.449415
chrX	4312566	0.1041989	0.06089741
chrX	4312988	0.1680729	0.04204875
chrX	4313105	0.592321	0.3197354
chrX	4313161	0.1698765	0.3777725
chrX	4313189	0.1057915	0.2721303
chrX	4313247	0.9976351	0.4604613
chrX	4313624	0.3563005	0.8936532
chrX	4313697	0.5904129	0.5338974
chrX	4313704	0.879412	0.5277587
chrX	4313724	0.3751888	0.5398775
chrX	4313740	0.8929113	0.9954683
chrX	4313740	0.3850661	0.6325655
chrX	4313852	0.5356295	0.4000608
chrX	4314071	0.3664398	0.2159869
chrX	4314148	0.4642107	0.8546817
chrX	4314222	0.6182611	0.2101672
chrX	4314830	0.475817	0.09536545
chrX	4314846	0.4510262	0.395357
chrX	4315479	0.7385588	0.5046968
chrX	4315560	0.6532013	0.5778386
chrX	4315664	0.6073431	0.2355411
chrX	4316301	0.2225865	0.4939653
chrX	4317621	0.2561381	0.2828927
chrX	4318318	0.7875853	0.9853643
chrX	4318339	0.3310116	0.3149191
chrX	4318346	0.9803224	0.8103743
chrX	4318368	0.617459	0.6905812
chrX	4318369	0.8577363	0.2671766
chrX	4318442	0.1162916	0.6934832
chrX	4318522	0.48851	0.776131
chrX	4318604	0.7000406	0.7592121
chrX	4318611	0.073376	0.7746451
chrX	4318727	0.4870057	0.3462853
chrX	4318748	0.7600934	0.9054813
chrX	4319186	0.4858912	0.01086123
chrX	4319187	0.4767591	0.06462514
chrX	4319207	0.350413	0.2500503
chrX	4319217	0.6686467	0.1090953
chrX	4319278	0.4158919	0.2166851
chrX	4319321	0.5254348	0.1580752
chrX	4319322	0.7681773	0.8336191
chrX	4319342	0.3764118	0.8342203
chrX	4319463	0.3245344	0.9350915
chrX	4322071	0.4367637	0.2856262
chrX	4322346	0.2741048	0.2665802
chrX	4322546	0.9736712	0.2658036
chrX	4322558	0.08596798	0.04432603
chrX	4322749	0.3684329	0.6579986
chrX	4322946	0.7294859	0.3886017
chrX	4323615	0.6047435	0.1971746
chrX	4324209	0.2208559	0.02937098
chrX	4325371	0.07541539	0.1350876
chrX	4325372	0.3835722	0.1142645
chrX	4325684	0.8557496	0.9739253
chrX	4326102	0.6350629	0.6239962
chrX	4326349	0.7361129	0.06093357
chrX	4326801	0.6128395	0.4273435
chrX	4326956	0.4160757	0.05467593
chrX	4327372	0.395635	0.009508816
chrX	4327683	0.3671636	0.03486587
chrX	4328326	0.3624461	0.3435474
chrX	4328848	0.4301106	0.9419194
chrX	4329366	0.4313429	0.3883618
chrX	4329822	0.2238538	0.05556578
chrX	4330059	0.5814953	0.9428064
chrX	4330516	0.478741	0.7279252
chrX	4330836	0.9560562	0.2634011
chrX	4330850	0.1282701	0.02236737
chrX	4331549	0.3790299	0.6929121
chrX	4331692	0.5576342	0.102
chrX	4331744	0.4193594	0.1311813
chrX	4332021	0.1585979	0.05674736
chrX	4332316	0.1875952	0.3032547
chrX	4333382	0.1474853	0.08601826
chrX	4333577	0.5514405	0.1122222
chrX	4333615	0.5412207	0.259024
chrX	4334991	0.1454431	0.1193721
chrX	4335087	0.1702555	0.03373818
chrX	4335708	0.5033627	0.2600831
chrX	4336790	0.119128	0.3675347
chrX	4336942	0.1667179	0.05271461
chrX	4337209	0.6189398	0.07792429
chrX	4337641	0.780484	0.1843798
chrX	4337704	0.9238873	0.1920293
chrX	4337771	0.06834593	0.02472028
chrX	4338083	0.8399425	0.5335034
chrX	4338504	0.8255181	0.4220539
chrX	4338801	0.1096635	0.05885325
chrX	4338933	0.13191	0.1679804
chrX	4338934	0.2208175	0.403046
chrX	4338935	0.2592854	0.1528622
chrX	4338937	0.09830468	0.2507169
chrX	4338951	0.3291877	0.7628674
chrX	4338990	0.6396933	0.2955086
chrX	4339208	0.9715026	0.2273998
chrX	4339211	0.6556013	0.3501397
chrX	4339272	0.1480258	0.04571172
chrX	4339286	0.2693748	0.151996
chrX	4339292	0.285335	0.7644661
chrX	4339295	0.2248206	0.8513568
chrX	4339560	0.9572054	0.6977111
chrX	4339578	0.298766	0.07437646
chrX	4339798	0.6419758	0.9676798
chrX	4339880	0.4786266	0.2153022
chrX	4339886	0.3427541	0.3843377
chrX	4339931	0.03936419	0.1413007
chrX	4339977	0.6496799	0.2093959
chrX	4340082	0.8647415	0.744692
chrX	4340128	0.2721635	0.5690064
chrX	4340301	0.9910905	0.2732696
chrX	4340393	0.2050019	0.009666445
chrX	4340500	0.9736405	0.3014956
chrX	4340514	0.7262036	0.05538199
chrX	4340987	0.1384483	0.1329992
chrX	4340988	0.1213657	0.3863257
chrX	4341016	0.2332973	0.8742117
chrX	4341151	0.6310916	0.2788935
chrX	4341238	0.1571189	0.07019216
chrX	4341246	0.1167618	0.2170472
chrX	4341347	0.07642847	0.07687353
chrX	4341422	0.6740857	0.9001535
chrX	4341521	0.2062893	0.4880544
chrX	4341898	0.6293032	0.4926993
chrX	4341901	0.4640449	0.07835356
chrX	4341992	0.3180469	0.7268242
chrX	4342224	0.6722711	0.2872102
chrX	4342277	0.2154258	0.1477238
chrX	4342433	0.1757183	0.05633323
chrX	4343035	0.3492253	0.09250272
chrX	4343039	0.5527634	0.9179476
chrX	4343042	0.643291	0.4074613
chrX	4343044	0.1219044	0.1886741
chrX	4343046	0.4749253	0.2582773
chrX	4343047	0.5134981	0.9326269
chrX	4343052	0.1334944	0.5577186
chrX	4343053	0.7139501	0.04172846
chrX	4343145	0.4893813	0.3735956
chrX	4343341	0.3892393	0.7654751
chrX	4343342	0.955915	0.6421014
chrX	4343342	0.5802113	0.5156191
chrX	4343675	0.08393784	0.03483476
chrX	4343841	0.1006391	0.144286
chrX	4343858	0.6779895	0.3784302
chrX	4343903	0.08648473	0.2252755
chrX	4344374	0.03615753	0.07968043
chrX	4344581	0.8186404	0.4991192
chrX	4344704	0.1992678	0.2431
chrX	4345784	0.6786278	0.9901895
chrX	4346057	0.9531804	0.8695188
chrX	4346070	0.8124853	0.2329643
chrX	4346203	0.1189176	0.3093805
chrX	4346506	0.991963	0.2825685
chrX	4347276	0.7313931	0.185924
chrX	4347954	0.8992083	0.5084251
chrX	4348036	0.7225554	0.4663964
chrX	4348216	0.6458641	0.5259169
chrX	4349602	0.6235325	0.1444605
chrX	4349638	0.6061825	0.2489985
chrX	4350153	0.09156717	0.01302123
chrX	4350395	0.209898	0.1539026
chrX	4350666	0.1449387	0.01238501
chrX	4351240	0.9647443	0.2425975
chrX	4351471	0.1767489	0.1260252
chrX	4352614	0.189213	0.15648
chrX	4352941	0.5104093	0.2197199
chrX	4353044	0.6641027	0.1100401
chrX	4354581	0.08118186	0.09755471
chrX	4354787	0.2161966	0.006053498
chrX	4354860	0.8989625	0.03280418
chrX	4355363	0.1354843	0.02080473
chrX	4355697	0.1149096	0.278559
chrX	4357336	0.6983063	0.4050463
chrX	4357531	0.1256636	0.04520079
chrX	4358171	0.2385184	0.2413316
chrX	4358921	0.2958248	0.08345317
chrX	4358945	0.2535477	0.2181012
chrX	4359212	0.1660406	0.01112346
chrX	4359599	0.1172829	0.06609986
chrX	4359833	0.186258	0.03884146
chrX	4359968	0.9773201	0.8873843
chrX	4360064	0.2296853	0.3734236
chrX	4360385	0.129014	0.08547756
chrX	4360512	0.9704164	0.2560861
chrX	4361258	0.7659622	0.2147497
chrX	4361639	0.8646718	0.2506215
chrX	4361660	0.7888547	0.441166
chrX	4362407	0.979855	0.8623156
chrX	4362459	0.9393012	0.7095418
chrX	4362459	0.9295664	0.205094
chrX	4362460	0.8227396	0.5015562
chrX	4362578	0.345812	0.3806861
chrX	4363045	0.2793545	0.1187547
chrX	4363074	0.9306584	0.3674391
chrX	4363127	0.5648593	0.2484142
chrX	4363177	0.9722971	0.3037327
chrX	4363484	0.1587003	0.06080974
chrX	4364121	0.6411376	0.2318171
chrX	4364121	0.9046315	0.4511309
chrX	4364177	0.1428306	0.03361421
chrX	4364295	0.2020144	0.08884822
chrX	4364329	0.2636717	0.4615072
chrX	4364343	0.2223353	0.8401612
chrX	4364409	0.8718796	0.8000369
chrX	4364410	0.6649047	0.2725902
chrX	4364416	0.2990056	0.5535689
chrX	4365656	0.139213	0.1690727
chrX	4365720	0.1212326	0.1218787
chrX	4366531	0.1150531	0.2717053
chrX	4366566	0.2544006	0.1994096
chrX	4366605	0.3239032	0.645961
chrX	4367736	0.1883158	0.05349053
chrX	4368690	0.107808	0.3515073
chrX	4368791	0.1171008	0.1033648
chrX	4369439	0.5501166	0.827108
chrX	4370597	0.7611621	0.1827586
chrX	4370973	0.1133868	0.9401169
chrX	4371244	0.03532123	0.6205185
chrX	4371270	0.1174708	0.2388339
chrX	4371524	0.6619567	0.2321688
chrX	4371790	0.1834131	0.06837151
chrX	4371956	0.3819704	0.56166
chrX	4372459	0.9941045	0.2628764
chrX	4373142	0.512231	0.1132169
chrX	4373156	0.4161505	0.2630374
chrX	4373246	0.2562221	0.3053896
chrX	4375582	0.7821215	0.6840675
chrX	4376187	0.1215094	0.1402604
chrX	4376239	0.8118794	0.6522016
chrX	4376531	0.2570614	0.1885669
chrX	4376566	0.1244928	0.2385691
chrX	4377128	0.3843972	0.5025395
chrX	4377197	0.1185376	0.05917414
chrX	4377215	0.5906923	0.09156258
chrX	4377274	0.5926941	0.1528965
chrX	4377342	0.2122972	0.8974659
chrX	4377884	0.9849046	0.2618597
chrX	4378054	0.9994086	0.9826793
chrX	4378269	0.1244514	0.2733769
chrX	4378278	0.1902874	0.1901425
chrX	4378431	0.3344611	0.8053761
chrX	4378658	0.2021331	0.6180279
chrX	4379303	0.2315635	0.1398503
chrX	4379637	0.1462385	0.2005783
chrX	4380613	0.4914242	0.3769708
chrX	4380703	0.7824955	0.674865
chrX	4380935	0.8740403	0.8130501
chrX	4381309	0.3646879	0.0775588
chrX	4381313	0.1698308	0.1065605
chrX	4381651	0.6141142	0.668558
chrX	4381662	0.6552339	0.4973905
chrX	4381819	0.7255966	0.2243891
chrX	4382363	0.2549935	0.401297
chrX	4382444	0.3486627	0.3935071
chrX	4382500	0.2584824	0.01978258
chrX	4383081	0.6107646	0.1498074
chrX	4383149	0.1706925	0.1360852
chrX	4383225	0.1036339	0.06679025
chrX	4383285	0.3466478	0.2931156
chrX	4383605	0.8394905	0.891316
chrX	4383606	0.6655903	0.7594352
chrX	4383649	0.1008682	0.6090986
chrX	4383654	0.2579025	0.9011249
chrX	4383667	0.7732236	0.6112175
chrX	4383670	0.1525852	0.7524264
chrX	4383686	0.8269305	0.568786
chrX	4383697	0.9948643	0.05023229
chrX	4383704	0.8172745	0.1952841
chrX	4383705	0.9750322	0.2673103
chrX	4383715	0.640507	0.2390733
chrX	4383716	0.7565937	0.4358465
chrX	4383717	0.5041852	0.384901
chrX	4383738	0.6529495	0.03425314
chrX	4383749	0.2430297	0.01182849
chrX	4383771	0.7154397	0.7203657
chrX	4383772	0.5165594	0.8942441
chrX	4383964	0.990019	0.7832313
chrX	4383980	0.716461	0.3369029
chrX	4383994	0.8399306	0.2915589
chrX	4383999	0.9785172	0.4479
chrX	4384001	0.2836065	0.4143715
chrX	4384017	0.754509	0.2946076
chrX	4384035	0.6686374	0.04161065
chrX	4384037	0.8896036	0.7604208
chrX	4384073	0.3073147	0.1063143
chrX	4384106	0.9780527	0.2009615
chrX	4384130	0.03065454	0.2741718
chrX	4384132	0.3858517	0.6303905
chrX	4384146	0.5478425	0.7796032
chrX	4384160	0.4764748	0.1695248
chrX	4384167	0.9451327	0.1525534
chrX	4384282	0.371737	0.3316909
chrX	4384298	0.7314521	0.7166989
chrX	4384326	0.4297252	0.2025372
chrX	4384369	0.8738789	0.9353372
chrX	4384570	0.6736257	0.7592773
chrX	4384580	0.3267883	0.8930174
chrX	4384613	0.6417284	0.209922
chrX	4384655	0.8377073	0.975251
chrX	4384678	0.5630555	0.736273
chrX	4384690	0.7027234	0.3861709
chrX	4384709	0.7901394	0.1988543
chrX	4385016	0.1549817	0.04174183
chrX	4385148	0.08828436	0.03212306
chrX	4385258	0.6249143	0.4539154
chrX	4385270	0.774221	0.3277815
chrX	4385271	0.1240277	0.1365333
chrX	4385579	0.6059448	0.08861284
chrX	4385606	0.1210289	0.8169235
chrX	4385711	0.05733449	0.3190176
chrX	4385721	0.9657134	0.6056122
chrX	4385748	0.641114	0.2120746
chrX	4385860	0.1725697	0.4232955
chrX	4385955	0.4213011	0.6488202
chrX	4386042	0.5103775	0.08759121
chrX	4386072	0.2642205	0.8441607
chrX	4386168	0.5358084	0.5566399
chrX	4386675	0.9573609	0.9334092
chrX	4387303	0.3184325	0.8617449
chrX	4387392	0.1517316	0.3410473
chrX	4387542	0.5330104	0.2970533
chrX	4387960	0.9627242	0.905726
chrX	4387965	0.837099	0.07716697
chrX	4387965	0.9716429	0.9279633
chrX	4388002	0.8797745	0.1217768
chrX	4388487	0.2410271	0.03501201
chrX	4388528	0.188014	0.02143834
chrX	4388799	0.5074831	0.630813
chrX	4389047	0.8971589	0.827842
chrX	4389049	0.7837959	0.6190656
chrX	4389264	0.2626885	0.3959103
chrX	4389301	0.7857131	0.9256495
chrX	4389362	0.6156978	0.2836307
chrX	4389391	0.697919	0.7047435
chrX	4389391	0.201789	0.1589442
chrX	4389414	0.8277336	0.1696204
chrX	4389535	0.05578783	0.113583
chrX	4389681	0.7641018	0.6815063
chrX	4389849	0.2280353	0.4161974
chrX	4389913	0.6123788	0.4741695
chrX	4389969	0.07385741	0.2573147
chrX	4389996	0.3236808	0.236633
chrX	4389998	0.8090135	0.5085381
chrX	4390485	0.9310006	0.4621878
chrX	4390781	0.5937962	0.6361693
chrX	4391515	0.8888314	0.6094192
chrX	4391527	0.1559378	0.2720538
chrX	4391535	0.5639385	0.2657757
chrX	4391538	0.767116	0.1714725
chrX	4391563	0.1452322	0.02836746
chrX	4391650	0.7201103	0.8124753
chrX	4391660	0.132535	0.02441806
chrX	4392108	0.008091129	0.001084565
chrX	4392259	0.7614428	0.2031948
chrX	4392354	0.1889586	0.3514835
chrX	4392488	0.9428663	0.1863983
chrX	4392708	0.5042873	0.005875985
chrX	4392711	0.1650556	0.6077001
chrX	4393267	0.2270007	0.02717909
chrX	4393297	0.0618141	0.01956431
chrX	4393356	0.8560105	0.09177416
chrX	4393411	0.1692703	0.5072706
chrX	4393887	0.05520935	0.4284582
chrX	4394151	0.8820572	0.9922753
chrX	4394178	0.1839961	0.04317824
chrX	4394186	0.1448319	0.0354916
chrX	4394210	0.6837107	0.9496255
chrX	4394231	0.190275	0.03803641
chrX	4394259	0.9770986	0.7537381
chrX	4394285	0.1094501	0.02347084
chrX	4394291	0.1965583	0.01313715
chrX	4394318	0.4533306	0.08645833
chrX	4394400	0.8361151	0.7807892
chrX	4394527	0.2143584	0.03786644
chrX	4394956	0.594895	0.5030869
chrX	4395068	0.6962356	0.7575991
chrX	4395151	0.2431541	0.0917197
chrX	4395254	0.1965937	0.03570702
chrX	4395374	0.2725614	0.02648808
chrX	4395909	0.8124108	0.8257555
chrX	4396317	0.2605074	0.1042886
chrX	4396723	0.4137034	0.02722395
chrX	4396915	0.7012161	0.8375515
chrX	4396943	0.2957456	0.05811624
chrX	4397026	0.3180308	0.08136553
chrX	4397378	0.8927942	0.07094105
chrX	4397401	0.9806221	0.04664865
chrX	4397601	0.9635411	0.2443858
chrX	4397706	0.3231363	0.08306338
chrX	4397722	0.9545967	0.3988721
chrX	4398154	0.7338542	0.4671555
chrX	4398797	0.7878227	0.2137804
chrX	4398850	0.9198426	0.1234809
chrX	4398884	0.7628824	0.7708175
chrX	4398888	0.8206007	0.9772752
chrX	4400021	0.4342051	0.1209075
chrX	4400399	0.06230466	0.3942074
chrX	4400457	0.1982316	0.5850878
chrX	4401334	0.839105	0.2126353
chrX	4401335	0.5100629	0.7680966
chrX	4401336	0.5015937	0.5972866
chrX	4401337	0.2160547	0.5302576
chrX	4401509	0.8890675	0.1788539
chrX	4401524	0.5247692	0.04385576
chrX	4401940	0.7068102	0.1175123
chrX	4402282	0.1825775	0.2457073
chrX	4402329	0.1559741	0.3674436
chrX	4402552	0.6452486	0.08892753
chrX	4402793	0.6164969	0.2963014
chrX	4402911	0.5044877	0.2334239
chrX	4403586	0.3789438	0.6526588
chrX	4403617	0.1867346	0.6702429
chrX	4403784	0.2670841	0.5426334
chrX	4403905	0.2342724	0.4167307
chrX	4403957	0.02972999	0.3464938
chrX	4404926	0.7040369	0.06151526
chrX	4405394	0.6103891	0.2981708
chrX	4405410	0.42413	0.4043442
chrX	4405466	0.415589	0.2042753
chrX	4405492	0.1130824	0.1948903
chrX	4405572	0.6524042	0.4693282
chrX	4405575	0.5147871	0.4034286
chrX	4405594	0.5937508	0.6675106
chrX	4405626	0.6800386	0.8134108
chrX	4406198	0.1562969	0.2194883
chrX	4406645	0.381399	0.9692177
chrX	4406852	0.8146538	0.2371665
chrX	4406855	0.5890678	0.2926094
chrX	4406890	0.8211811	0.08509144
chrX	4407104	0.9641431	0.3800758
chrX	4407160	0.7991067	0.6261477
chrX	4407225	0.8876661	0.6207358
chrX	4407236	0.243757	0.7217008
chrX	4407529	0.8807303	0.4279119
chrX	4407596	0.2419285	0.1607398
chrX	4407719	0.6084995	0.2351377
chrX	4407748	0.5516445	0.02971185
chrX	4407935	0.6032527	0.1534074
chrX	4407938	0.3161705	0.1059417
chrX	4407993	0.4339913	0.01207856
chrX	4408115	0.532532	0.009378312
chrX	4408306	0.4603385	0.05912643
chrX	4408455	0.2451808	0.5880691
chrX	4408457	0.4974874	0.1518896
chrX	4409636	0.1707234	0.3703996
chrX	4409654	0.4905766	0.1038748
chrX	4409749	0.7998812	0.09633831
chrX	4409765	0.8861597	0.1004374
chrX	4410284	0.05037254	0.4560765
chrX	4410405	0.08071993	0.87755
chrX	4410406	0.07335631	0.9548941
chrX	4411286	0.754574	0.5273435
chrX	4413992	0.7176479	0.6824091
chrX	4414057	0.2313239	0.08568875
chrX	4414802	0.4711442	0.03993763
chrX	4416143	0.02819708	0.1850897
chrX	4416363	0.1779271	0.03038067
chrX	4416455	0.7281214	0.2235342
chrX	4416462	0.3899771	0.3576629
chrX	4416567	0.736014	0.1999836
chrX	4416567	0.6695503	0.3172992
chrX	4417111	0.8399545	0.09205858
chrX	4417316	0.9350347	0.1230081
chrX	4417639	0.713728	0.2983057
chrX	4417781	0.5644697	0.2002458
chrX	4417916	0.8348588	0.7788774
chrX	4418120	0.5487541	0.2674509
chrX	4419409	0.548821	0.04722304
chrX	4420076	0.3271281	0.3965358
chrX	4420386	0.1020095	0.1804061
chrX	4420405	0.09962051	0.3797193
chrX	4420742	0.386434	0.4047858
chrX	4421100	0.07764176	0.109702
chrX	4421103	0.4302709	0.1782802
chrX	4421126	0.6884356	0.4632718
chrX	4421507	0.2030078	0.6178622
chrX	4421515	0.7059797	0.4461657
chrX	4422113	0.6654725	0.6519249
chrX	4422306	0.5972693	0.1454109
chrX	4423555	0.6622792	0.8680593
chrX	4428095	0.6730423	0.3198546
chrX	4428105	0.8409058	0.1995688
chrX	4428278	0.4955467	0.5442712
chrX	4428631	0.5411797	0.3396313
chrX	4429307	0.7271369	0.1753169
chrX	4429439	0.3157872	0.417027
chrX	4429508	0.397838	0.2215444
chrX	4429651	0.1787252	0.2501491
chrX	4429688	0.5044842	0.6005698
chrX	4429709	0.9046085	0.59814
chrX	4429917	0.7058545	0.08895425
chrX	4430113	0.1643875	0.3376632
chrX	4430121	0.05199877	0.1624162
chrX	4430193	0.6263922	0.2124036
chrX	4430392	0.6790225	0.4576103
chrX	4430586	0.9610175	0.2817107
chrX	4430863	0.7359541	0.2908185
chrX	4430864	0.9349426	0.08430348
chrX	4431758	0.06594802	0.2332294
chrX	4432421	0.9616022	0.9149387
chrX	4432544	0.9397289	0.2957796
chrX	4432544	0.3923484	0.1077782
chrX	4432613	0.3811143	0.02674458
chrX	4432938	0.9195677	0.1623741
chrX	4433010	0.221227	0.005277811
chrX	4433152	0.8243474	0.0566999
chrX	4433377	0.9368349	0.1942258
chrX	4433494	0.1282032	0.01552564
chrX	4433627	0.4344366	0.4691567
chrX	4433768	0.2914988	0.3026206
chrX	4433873	0.7442084	0.1330902
chrX	4433931	0.3624782	0.4118492
chrX	4433941	0.5667227	0.3322499
chrX	4434165	0.2243889	0.12745
chrX	4434273	0.524219	0.4917436
chrX	4434286	0.7976284	0.1306897
chrX	4434515	0.729772	0.4539372
chrX	4434737	0.03349099	0.3975578
chrX	4434788	0.3280877	0.6601362
chrX	4434807	0.2642964	0.3360026
chrX	4435053	0.1754823	0.0178279
chrX	4435225	0.4051032	0.1715563
chrX	4435229	0.147278	0.02319804
chrX	4435386	0.08989129	0.1083203
chrX	4435460	0.5014124	0.3571398
chrX	4435498	0.1909382	0.5370274
chrX	4435503	0.4618468	0.1896704
chrX	4435558	0.137516	0.373049
chrX	4435559	0.1759531	0.4314964
chrX	4435577	0.3713554	0.2446931
chrX	4435581	0.1764319	0.3220828
chrX	4436003	0.6362243	0.1321584
chrX	4436052	0.992059	0.07814617
chrX	4436058	0.7534099	0.1543568
chrX	4436066	0.8172975	0.4976913
chrX	4436105	0.6021095	0.215175
chrX	4436124	0.4281824	0.07961753
chrX	4436272	0.9564946	0.1313131
chrX	4436273	0.7079816	0.01535467
chrX	4436510	0.2038514	0.6492207
chrX	4436585	0.3560007	0.8642564
chrX	4436827	0.5284637	0.463031
chrX	4437139	0.7979904	0.8859837
chrX	4437354	0.3008023	0.4631256
chrX	4437419	0.1659338	0.002634406
chrX	4437518	0.6923408	0.1253293
chrX	4437679	0.5449275	0.4228013
chrX	4437714	0.535636	0.5916423
chrX	4438372	0.2023779	0.007824968
chrX	4438577	0.2219517	0.2514631
chrX	4438985	0.3695457	0.1100093
chrX	4439008	0.3197622	0.1830452
chrX	4439021	0.191205	0.2558476
chrX	4439042	0.1427019	0.01535227
chrX	4439090	0.7318474	0.8897754
chrX	4439092	0.05919906	0.003419556
chrX	4439462	0.4867226	0.1341557
chrX	4439541	0.06781794	0.002681592
chrX	4439548	0.1200614	0.04218548
chrX	4439753	0.1813731	0.2423781
chrX	4439904	0.7685437	0.1143835
chrX	4439936	0.5647078	0.2241745
chrX	4439938	0.6434605	0.4970251
chrX	4439963	0.541614	0.1227503
chrX	4440234	0.1437124	0.04158301
chrX	4440306	0.5654835	0.1284493
chrX	4440386	0.1582028	0.2519879
chrX	4440612	0.5921329	0.5545885
chrX	4441796	0.6255965	0.8575843
chrX	4441877	0.4180051	0.7011052
chrX	4441929	0.5459457	0.6991501
chrX	4441930	0.7689573	0.3097283
chrX	4441931	0.9339576	0.9013804
chrX	4441942	0.5029725	0.7552122
chrX	4441953	0.1779209	0.3457541
chrX	4441954	0.6212178	0.7793797
chrX	4442726	0.1121981	0.006448544
chrX	4442888	0.8726808	0.4636121
chrX	4443176	0.8433132	0.7111943
chrX	4443176	0.4578784	0.5221158
chrX	4443793	0.5451131	0.04144771
chrX	4443871	0.8872172	0.2930384
chrX	4443872	0.6051789	0.314113
chrX	4443890	0.6101289	0.1827825
chrX	4444691	0.7298606	0.1216966
chrX	4444695	0.9999331	0.5175227
chrX	4444732	0.5166158	0.07308076
chrX	4444891	0.04700913	0.278423
chrX	4444904	0.259151	0.1963169
chrX	4444905	0.39011	0.0122972
chrX	4444917	0.0943422	0.2209291
chrX	4445038	0.941581	0.4241093
chrX	4445237	0.9708824	0.5931448
chrX	4445605	0.5460449	0.08025089
chrX	4445605	0.4153771	0.04439159
chrX	4445687	0.3490605	0.01433203
chrX	4445803	0.6917027	0.004371094
chrX	4445975	0.5367887	0.0402271
chrX	4445979	0.719953	0.789615
chrX	4445984	0.5637437	0.3034542
chrX	4445986	0.9014256	0.3494038
chrX	4446090	0.9241802	0.3995886
chrX	4446091	0.5109522	0.5239435
chrX	4446092	0.8160527	0.4589805
chrX	4446254	0.9606851	0.6323957
chrX	4446262	0.9036638	0.9945999
chrX	4446278	0.822426	0.2693118
chrX	4446350	0.8161719	0.664028
chrX	4446567	0.5775249	0.04332999
chrX	4446631	0.4319309	0.07026173
chrX	4446631	0.3911899	0.1607459
chrX	4446701	0.4214659	0.1045338
chrX	4446863	0.1210019	0.02445819
chrX	4447028	0.7399865	0.6667252
chrX	4447302	0.2895055	0.5796111
chrX	4447463	0.878415	0.6757369
chrX	4447573	0.687972	0.02309038
chrX	4447674	0.4970838	0.04406875
chrX	4447784	0.134461	0.00409706
chrX	4447945	0.8778177	0.8689088
chrX	4447971	0.7277675	0.8830658
chrX	4448429	0.2465265	0.9534346
chrX	4448450	0.2347291	0.600241
chrX	4449257	0.2383479	0.1118882
chrX	4450827	0.6990889	0.5668441
chrX	4450843	0.9067565	0.2333322
chrX	4452955	0.1976365	0.01332982
chrX	4454043	0.4529999	0.006513693
chrX	4454471	0.3024094	0.004470122
chrX	4455303	0.7840622	0.9922125
chrX	4455526	0.268388	0.006262653
chrX	4455618	0.243025	0.03416532
chrX	4455637	0.3798	0.004247183
chrX	4455823	0.7083774	0.7479093
chrX	4455966	0.3701038	0.006137893
chrX	4456365	0.3651133	0.003677075
chrX	4456437	0.1821392	0.04382724
chrX	4456565	0.7221409	0.4750509
chrX	4456566	0.7489511	0.7456998
chrX	4456567	0.08561953	0.9591014
chrX	4456632	0.784963	0.7791116
chrX	4456642	0.3582507	0.00492118
chrX	4456899	0.5411366	0.02203556
chrX	4457002	0.2463743	0.02829609
chrX	4457268	0.1673115	0.008064281
chrX	4457313	0.4408442	0.8831202
chrX	4457938	0.3320096	0.4408324
chrX	4458177	0.7545261	0.7086386
chrX	4458581	0.9125002	0.2357701
chrX	4458745	0.04647989	0.02341967
chrX	4458765	0.0829547	0.2368237
chrX	4461906	0.3885746	0.7939874
chrX	4461964	0.3567834	0.4937156
chrX	4462206	0.07701172	0.01989171
chrX	4462653	0.5756773	0.01574143
chrX	4462668	0.04571692	0.02172578
chrX	4463123	0.2778532	0.007781951
chrX	4463713	0.426507	0.7674818
chrX	4463856	0.02023627	0.01421962
chrX	4463864	0.06832429	0.02438972
chrX	4464130	0.04598933	0.4283433
chrX	4464300	0.04535021	0.01016813
chrX	4464411	0.9922066	0.1064947
chrX	4464529	0.646	0.437746
chrX	4464677	0.389535	0.3044402
chrX	4464816	0.4180958	0.08093201
chrX	4464928	0.8177721	0.3751851
chrX	4465643	0.2836445	0.8403333
chrX	4465933	0.5007524	0.1906137
chrX	4466077	0.2311605	0.9424901
chrX	4466104	0.1714409	0.8971995
chrX	4466104	0.1688452	0.5741756
chrX	4466239	0.8318007	0.08659844
chrX	4466422	0.5895628	0.2698839
chrX	4466542	0.3468273	0.589345
chrX	4466768	0.05750418	0.03212781
chrX	4466951	0.4348657	0.9299001
chrX	4467255	0.2159063	0.5923007
chrX	4467437	0.1133731	0.0283237
chrX	4467441	0.20841	0.01608132
chrX	4468310	0.2387061	0.1299107
chrX	4468411	0.7762121	0.0575736
chrX	4469055	0.82882	0.2035962
chrX	4469061	0.9169402	0.2577731
chrX	4469063	0.7023955	0.4621997
chrX	4469064	0.3040058	0.3551447
chrX	4469065	0.7968041	0.419615
chrX	4469561	0.7436947	0.1046616
chrX	4469768	0.5898505	0.01702508
chrX	4470030	0.498442	0.09725383
chrX	4470057	0.4327874	0.2686171
chrX	4470247	0.7226389	0.8632029
chrX	4470423	0.73169	0.1138845
chrX	4470426	0.8662419	0.677558
chrX	4470585	0.880643	0.2254004
chrX	4470686	0.3589914	0.001922583
chrX	4471080	0.02689016	0.375849
chrX	4471443	0.05880448	0.007336371
chrX	4471521	0.08390301	0.015507
chrX	4471603	0.5919823	0.3125953
chrX	4472001	0.05159444	0.002419404
chrX	4472063	0.8827143	0.1621624
chrX	4472229	0.9588336	0.06789373
chrX	4472425	0.02623249	0.00892283
chrX	4472551	0.04011895	0.6617232
chrX	4472820	0.2858511	0.4536973
chrX	4473063	0.2482839	0.1251951
chrX	4473689	0.123716	0.3377257
chrX	4473713	0.09513027	0.02165423
chrX	4474025	0.1073476	0.0151909
chrX	4474097	0.222888	0.9606751
chrX	4474151	0.2553406	0.7823986
chrX	4474956	0.8671728	0.01889956
chrX	4475269	0.1363443	0.225926
chrX	4475372	0.05763539	0.9931621
chrX	4475387	0.1477409	0.3999957
chrX	4475933	0.4444028	0.1327233
chrX	4476132	0.02853638	0.02615464
chrX	4476285	0.08343737	0.5813765
chrX	4476796	0.2961166	0.003762991
chrX	4476864	0.1238082	0.003426487
chrX	4477003	0.09003472	0.02530361
chrX	4477124	0.770273	0.6561809
chrX	4477165	0.9751941	0.06471824
chrX	4477181	0.7845331	0.2762262
chrX	4477680	0.4332323	0.539188
chrX	4477909	0.6806459	0.5891057
chrX	4478504	0.04419455	0.3360406
chrX	4478585	0.006177582	0.01444468
chrX	4478643	0.005397481	0.08857618
chrX	4478880	0.01465608	0.1808279
chrX	4479093	0.265815	0.2437613
chrX	4479410	0.9107714	0.3111485
chrX	4480309	0.4093811	0.6870459
chrX	4480619	0.346177	0.2171188
chrX	4481737	0.8014044	0.2456054
chrX	4481744	0.631243	0.685331
chrX	4481746	0.387878	0.3269675
chrX	4481746	0.7975833	0.1269954
chrX	4482016	0.5978912	0.1010693
chrX	4482677	0.05791126	0.3797832
chrX	4485303	0.8958984	0.531514
chrX	4485478	0.5402111	0.4335964
chrX	4485677	0.9108948	0.8147457
chrX	4485998	0.9935313	0.5758501
chrX	4486091	0.7012846	0.3014215
chrX	4486148	0.4315715	0.6959498
chrX	4486277	0.5599687	0.2335104
chrX	4486341	0.8031465	0.2208357
chrX	4486435	0.9827679	0.2015752
chrX	4486495	0.2909033	0.004719233
chrX	4486947	0.2134972	0.2494823
chrX	4487306	0.9766159	0.6770417
chrX	4487471	0.1816687	0.4793396
chrX	4487495	0.4728196	0.01756892
chrX	4487598	0.7933782	0.1012919
chrX	4487707	0.4605936	0.06948626
chrX	4487830	0.7897227	0.2043268
chrX	4488475	0.1528622	0.01405802
chrX	4488640	0.9190646	0.6588674
chrX	4488698	0.8129167	0.3475817
chrX	4488903	0.02969526	0.002913982
chrX	4489500	0.9155326	0.2457708
chrX	4489862	0.4286937	0.05999135
chrX	4490853	0.005207207	0.07892811
chrX	4491327	0.8633325	0.6029299
chrX	4492210	0.01096356	0.04334179
chrX	4492388	0.2305709	0.5526106
chrX	4492997	0.9920885	0.9492517
chrX	4493565	0.01716972	0.2510623
chrX	4493917	0.09482924	0.1659588
chrX	4494025	0.1139131	0.2043726
chrX	4494129	0.09166795	0.02270695
chrX	4495132	0.2471945	0.02793546
chrX	4495367	0.1484475	0.8664057
chrX	4495468	0.9463844	0.2369494
chrX	4498384	0.006749964	0.1768774
chrX	4498765	0.7183156	0.1783354
chrX	4499025	0.03805412	0.7768658
chrX	4499717	0.462685	0.6565387
chrX	4499760	0.626721	0.3115027
chrX	4500034	0.2854873	0.2788934
chrX	4500331	0.6211476	0.8167923
chrX	4500567	0.9106789	0.05142891
chrX	4500669	0.4531581	0.8343044
chrX	4500706	0.05025414	0.8089889
chrX	4500726	0.9198781	0.02333592
chrX	4500772	0.121335	0.5496841
chrX	4500772	0.5546611	0.6852356
chrX	4501854	0.8042929	0.9909099
chrX	4502314	0.8256277	0.9849738
chrX	4502630	0.5157793	0.5395003
chrX	4502946	0.782945	0.757982
chrX	4503081	0.7618996	0.5198224
chrX	4503278	0.8953533	0.6590603
chrX	4503331	0.7709995	0.7475171
chrX	4503808	0.8077608	0.6123277
chrX	4503847	0.6653525	0.3173825
chrX	4504269	0.5012584	0.8571511
chrX	4504373	0.486128	0.4201772
chrX	4504387	0.389516	0.2967167
chrX	4505092	0.6270303	0.8098158
chrX	4506334	0.5385579	0.3452881
chrX	4506504	0.5587437	0.8427444
chrX	4507022	0.4814643	0.06211495
chrX	4507218	0.666127	0.2140898
chrX	4507365	0.9866094	0.8145447
chrX	4507467	0.4877133	0.06955983
chrX	4508615	0.5887495	0.2415185
chrX	4508757	0.1347944	0.3457795
chrX	4508782	0.7666817	0.1129018
chrX	4508798	0.254488	0.5690865
chrX	4509008	0.7248143	0.02605453
chrX	4509514	0.987464	0.5520966
chrX	4509517	0.7124139	0.3386864
chrX	4509998	0.3739537	0.2982368
chrX	4510797	0.4100646	0.6948575
chrX	4510828	0.07834302	0.2993564
chrX	4511290	0.3803167	0.05070465
chrX	4511411	0.2126901	0.262125
chrX	4511518	0.6235496	0.223967
chrX	4511536	0.5956576	0.06564452
chrX	4511889	0.06315109	0.3107387
chrX	4512007	0.2762818	0.3380303
chrX	4512093	0.6021471	0.07572127
chrX	4512128	0.2288126	0.2452443
chrX	4512134	0.1742429	0.5595416
chrX	4512143	0.9417993	0.02481593
chrX	4512186	0.506441	0.01384783
chrX	4512363	0.8135102	0.7365168
chrX	4512372	0.8697492	0.9485031
chrX	4512566	0.07258746	0.003567144
chrX	4512603	0.09600164	0.009905641
chrX	4512680	0.9913772	0.01640487
chrX	4512864	0.1670145	0.2591058
chrX	4512912	0.009698895	0.04991518
chrX	4513205	0.01115191	0.02083034
chrX	4513334	0.993153	0.04094224
chrX	4513450	0.35299	0.9184036
chrX	4513480	0.9694083	0.9857173
chrX	4513511	0.4468033	0.4775634
chrX	4513600	0.7673321	0.4999174
chrX	4513967	0.5007218	0.9766068
chrX	4514636	0.9093522	0.2387496
chrX	4515521	0.5007365	0.1269021
chrX	4515550	0.8172342	0.187166
chrX	4515812	0.9679008	0.310698
chrX	4515868	0.8504914	0.8374137
chrX	4515876	0.1972601	0.9936341
chrX	4515894	0.546552	0.5876481
chrX	4515981	0.3752883	0.2069233
chrX	4516236	0.2826126	0.0633231
chrX	4516390	0.880087	0.579655
chrX	4516434	0.1243825	0.4183763
chrX	4516494	0.793718	0.07991932
chrX	4516621	0.8415549	0.6536168
chrX	4516665	0.5590492	0.5133284
chrX	4516995	0.3808551	0.02007692
chrX	4517098	0.3158951	0.02299816
chrX	4517297	0.3102888	0.01053951
chrX	4517879	0.01257417	0.2018403
chrX	4517970	0.7723351	0.7262857
chrX	4517982	0.08598116	0.3332505
chrX	4518012	0.6204237	0.7748307
chrX	4518168	0.8557007	0.1402023
chrX	4518472	0.04581948	0.07484219
chrX	4518531	0.6609451	0.7835713
chrX	4518653	0.4781084	0.1583155
chrX	4518768	0.07220062	0.5143666
chrX	4518884	0.01465888	0.05842632
chrX	4518941	0.9755032	0.4089395
chrX	4519325	0.6722927	0.03595758
chrX	4519564	0.5853702	0.2415645
chrX	4519680	0.8189558	0.0952912
chrX	4519708	0.1227959	0.006765829
chrX	4519790	0.4197772	0.07067372
chrX	4520392	0.6186939	0.4718853
chrX	4520821	0.164731	0.7506469
chrX	4520895	0.1935382	0.6354184
chrX	4520992	0.4627854	0.8621791
chrX	4521318	0.1965925	0.4120644
chrX	4521447	0.01088448	0.0575671
chrX	4521622	0.2951641	0.340018
chrX	4521832	0.3499111	0.4583517
chrX	4522296	0.006730466	0.09581435
chrX	4522605	0.1909648	0.02251153
chrX	4523250	0.8364792	0.8685576
chrX	4523511	0.773688	0.04342107
chrX	4523626	0.1761616	0.7164377
chrX	4523632	0.172779	0.4324209
chrX	4523675	0.9262876	0.1510237
chrX	4523697	0.4663299	0.7548095
chrX	4523718	0.8449433	0.1297285
chrX	4523722	0.8605084	0.7425167
chrX	4523839	0.2848975	0.7372178
chrX	4523853	0.01949851	0.001134565
chrX	4523866	0.08507256	0.0004002364
chrX	4523961	0.6074798	0.9120881
chrX	4523979	0.3544582	0.449087
chrX	4523983	0.1407844	0.6552731
chrX	4524075	0.00391845	0.004037955
chrX	4524169	0.004162533	0.003057717
chrX	4524289	0.0191708	0.0004935476
chrX	4524407	0.3167298	0.0319695
chrX	4524485	0.3461329	0.5411278
chrX	4524524	0.794147	0.04816765
chrX	4524653	0.8538364	0.7801958
chrX	4524851	0.331624	0.3747002
chrX	4524957	0.1758485	0.9297468
chrX	4525014	0.08687558	0.528658
chrX	4525112	0.985716	0.04364219
chrX	4525141	0.8339076	0.007703137
chrX	4525205	0.3998386	0.01008175
chrX	4525224	0.4558573	0.5535203
chrX	4525355	0.2682741	0.01612023
chrX	4525370	0.09694318	0.5254832
chrX	4525483	0.3367395	0.3119798
chrX	4525502	0.3855273	0.7415668
chrX	4525595	0.7756201	0.01794563
chrX	4525622	0.2433557	0.6846805
chrX	4525780	0.253233	0.5025441
chrX	4525808	0.7755017	0.000698529
chrX	4525844	0.5074674	0.00955202
chrX	4526210	0.003080348	0.1855906
chrX	4526271	0.9174005	0.02120415
chrX	4526341	0.01015367	0.04738839
chrX	4526361	0.4650955	0.3972266
chrX	4526370	0.7664247	0.4151094
chrX	4526458	0.2309348	0.9475776
chrX	4526470	0.09845721	0.0006096009
chrX	4526561	0.4169757	0.431155
chrX	4526570	0.226609	0.5385951
chrX	4526575	0.3340314	0.994942
chrX	4526592	0.6146066	0.7335609
chrX	4526632	0.7553891	0.4726317
chrX	4526785	0.993216	0.04213403
chrX	4526879	0.08572681	0.5298109
chrX	4526978	0.03435643	0.03483346
chrX	4527411	0.0002102882	0.09967361
chrX	4527439	0.03429803	0.07482523
chrX	4527481	0.1986932	0.6427042
chrX	4527643	0.2747262	0.01895208
chrX	4527772	0.8045332	0.8358524
chrX	4527778	0.6746671	0.09241151
chrX	4527796	0.2912533	0.01494463
chrX	4527872	0.2359419	0.1765709
chrX	4528002	0.8348048	0.1455018
chrX	4528596	0.5141829	0.01740671
chrX	4528899	0.1612028	0.0005900176
chrX	4528957	0.1161415	0.002790908
chrX	4529053	0.05406496	0.00850369
chrX	4529063	0.100351	0.003448038
chrX	4529407	0.1610266	0.3604844
chrX	4529560	0.0697487	0.02057811
chrX	4529605	0.2837189	0.3555648
chrX	4529667	0.1584749	0.2898642
chrX	4529692	0.6289809	0.03678035
chrX	4529811	0.3338143	0.4046186
chrX	4529899	0.04602252	0.1338577
chrX	4529900	0.3521336	0.6716403
chrX	4530039	0.1867799	0.09286999
chrX	4530048	0.001133472	0.05073129
chrX	4530165	0.2402121	0.179663
chrX	4530172	0.0008328682	0.4062883
chrX	4530291	0.003964216	0.252281
chrX	4530852	0.390558	0.1665888
chrX	4531234	0.0001395753	0.07991154
chrX	4531360	0.2946903	0.9969809
chrX	4531379	0.8673717	0.01391698
chrX	4531497	0.8393706	0.04349827
chrX	4531520	0.9851557	0.07261099
chrX	4531549	0.9838914	0.4369202
chrX	4531735	0.8743639	0.9897912
chrX	4531870	0.9530861	0.02475515
chrX	4531903	0.2678671	0.934723
chrX	4532290	0.02759887	0.007994051
chrX	4532500	0.9155038	0.3815489
chrX	4532596	0.0005010799	0.1835029
chrX	4532602	0.213073	0.6409383
chrX	4532699	0.2736362	0.9432053
chrX	4532708	0.07927304	0.01327044
chrX	4532714	0.01659768	0.04918825
chrX	4532748	0.06488502	0.03084498
chrX	4532797	0.4019461	0.4694989
chrX	4533082	0.2976647	0.7867065
chrX	4533204	0.3060257	0.2870645
chrX	4533244	0.8950815	0.2078993
chrX	4533415	0.6747348	0.7682797
chrX	4533448	0.0396327	0.01234984
chrX	4533484	0.4749567	0.06274911
chrX	4533488	0.7347401	0.0706084
chrX	4533970	0.1739949	0.9014543
chrX	4534399	0.1907805	0.008904027
chrX	4534400	0.007529194	0.001350472
chrX	4535134	0.3725234	0.2402666
chrX	4535396	0.2477646	0.8204088
chrX	4535662	0.3811133	0.5815567
chrX	4535778	0.2214546	0.7752501
chrX	4535893	0.980282	0.1008864
chrX	4535965	0.2095447	0.1625883
chrX	4536061	0.319881	0.3033091
chrX	4536106	0.001528806	0.04971931
chrX	4536480	0.7764284	0.0971115
chrX	4536553	0.3223042	0.0995286
chrX	4536619	0.0001473564	0.1259339
chrX	4536878	0.2535773	0.4850311
chrX	4536914	0.0001529787	0.1900907
chrX	4537301	0.01028664	0.009397974
chrX	4537499	0.9413435	0.02938605
chrX	4537508	0.04484725	0.001391075
chrX	4537574	0.03580707	0.009939538
chrX	4537790	0.06982778	0.3739654
chrX	4538055	0.1373835	0.9046656
chrX	4538063	0.01742709	0.07168788
chrX	4538075	0.542087	0.00998045
chrX	4538165	0.4786956	0.1672798
chrX	4538344	0.9566654	0.5348042
chrX	4538626	0.9999979	0.06713834
chrX	4538627	0.4764984	0.4241269
chrX	4538702	0.6585392	0.4739376
chrX	4538732	0.1936895	0.6481752
chrX	4538896	0.4723933	0.4611352
chrX	4538970	0.7777583	0.2333659
chrX	4539220	0.01395688	0.1362592
chrX	4539247	0.1328747	0.9022403
chrX	4539370	0.06913572	0.688032
chrX	4539592	0.7040552	0.4594555
chrX	4539607	0.1092634	0.8717175
chrX	4539615	0.00261829	0.2310997
chrX	4540030	0.4451405	0.661329
chrX	4540117	0.6590868	0.3223708
chrX	4540321	0.08087634	0.8970022
chrX	4540388	0.03369694	0.120488
chrX	4540389	0.228064	0.2163495
chrX	4540576	0.8832662	0.3493625
chrX	4540672	0.07192396	0.8469559
chrX	4540699	0.06909289	0.9725751
chrX	4540869	0.07260833	0.2589556
chrX	4540924	0.8168752	0.5927187
chrX	4540956	0.5732484	0.4977654
chrX	4541039	0.8504157	0.5833287
chrX	4541166	0.1214824	0.8705465
chrX	4541174	0.3727169	0.587863
chrX	4541185	0.0003865563	0.1132229
chrX	4541500	0.6969511	0.3083552
chrX	4541693	0.712464	0.07792943
chrX	4541741	0.4971339	0.4287495
chrX	4541746	0.6766867	0.2387811
chrX	4541815	0.2215782	0.9962029
chrX	4541847	0.7771297	0.1998301
chrX	4541847	0.8090981	0.688839
chrX	4541864	0.8432324	0.1006854
chrX	4542497	0.2798588	0.32763
chrX	4542501	0.4262369	0.2497053
chrX	4542511	0.2697769	0.4225062
chrX	4542587	0.4814877	0.2826692
chrX	4542806	0.5250946	0.6068524
chrX	4542935	0.7513635	0.642993
chrX	4543001	0.1601577	0.5281845
chrX	4543162	0.8605111	0.6733718
chrX	4543324	0.5365169	0.01114672
chrX	4543864	0.230077	0.821954
chrX	4544185	0.9470831	0.06609355
chrX	4544188	0.9286881	0.5923574
chrX	4544194	0.9043724	0.09262137
chrX	4544509	0.8949351	0.5344886
chrX	4544867	0.9858685	0.05871238
chrX	4544870	0.2274215	0.1933364
chrX	4544871	0.2615012	0.5812312
chrX	4544890	0.1368584	0.1894462
chrX	4544892	0.1377816	0.5510331
chrX	4545043	0.9752799	0.1108612
chrX	4545290	0.5529048	0.008348924
chrX	4545337	0.8118927	0.07706993
chrX	4545354	0.8386947	0.1530222
chrX	4545716	0.4717707	0.7115266
chrX	4545790	0.4574655	0.7317049
chrX	4545865	0.3071618	0.3806571
chrX	4545965	0.3693104	0.8790023
chrX	4546013	0.1786418	0.8425643
chrX	4546254	0.5382216	0.8052997
chrX	4546809	0.1314767	0.02806526
chrX	4546922	0.6279867	0.5956863
chrX	4547078	0.6492571	0.5358104
chrX	4547090	0.240984	0.009690354
chrX	4547285	0.2856849	0.6786816
chrX	4547523	0.3719525	0.04017472
chrX	4547916	0.987725	0.7107105
chrX	4547923	0.4196556	0.009131284
chrX	4548081	0.88052	0.1585337
chrX	4548552	0.6593086	0.4680224
chrX	4548847	0.1863957	0.05524102
chrX	4548878	0.1692922	0.6646102
chrX	4549043	0.09587478	0.3939866
chrX	4549307	0.7164585	0.1096099
chrX	4549335	0.0001779264	0.09338533
chrX	4549387	0.9337392	0.7314786
chrX	4549706	0.1531858	0.006483084
chrX	4549779	0.2234224	0.7540941
chrX	4549862	0.6961129	0.1144396
chrX	4550070	0.3340524	0.4039308
chrX	4550109	0.1161812	0.7436285
chrX	4550171	0.002523451	0.04008367
chrX	4550214	0.2677584	0.1044668
chrX	4550254	0.8539814	0.4068163
chrX	4550388	0.6931767	0.07370761
chrX	4551220	0.7051162	0.2925512
chrX	4551676	0.06705997	0.04517524
chrX	4551793	0.08161701	0.03122105
chrX	4552060	0.06699693	0.1068226
chrX	4552208	0.858138	0.02562666
chrX	4552267	0.5956661	0.006894401
chrX	4552457	0.02656011	0.4045059
chrX	4552505	0.0778661	0.2791035
chrX	4552959	0.8345279	0.72292
chrX	4552988	0.9382869	0.07793773
chrX	4553147	0.3511822	0.04418097
chrX	4553222	0.1196442	0.01545636
chrX	4553293	0.7666558	0.5978114
chrX	4554006	0.008691286	0.102569
chrX	4554156	0.4628826	0.002971746
chrX	4554357	0.1080176	0.07415779
chrX	4554359	0.09674836	0.07162295
chrX	4554443	0.02098281	0.2818133
chrX	4554452	0.02377589	0.1788728
chrX	4554549	0.2055476	0.000177763
chrX	4554552	0.4274579	0.5949618
chrX	4554564	0.1715286	0.2197949
chrX	4554574	0.525982	0.07278151
chrX	4554601	0.06664621	0.09329843
chrX	4554612	0.003216901	0.284075
chrX	4554613	0.05993632	0.2125126
chrX	4554631	0.704779	0.02540988
chrX	4554693	0.0007994826	0.08612123
chrX	4554835	0.9962494	0.2006147
chrX	4554856	0.1431397	0.01199923
chrX	4554928	0.8757806	0.06794595
chrX	4555034	0.2457754	0.9731083
chrX	4555180	0.1361661	0.2248434
chrX	4555182	0.9500869	0.3417194
chrX	4555195	0.2408266	0.7708918
chrX	4555198	0.6319447	0.8664399
chrX	4555587	0.632605	0.3443143
chrX	4555595	0.4686588	0.1501203
chrX	4555734	0.806564	0.6002172
chrX	4556447	0.2171829	0.08328436
chrX	4557080	0.3601271	0.03959678
chrX	4557470	0.1015272	0.03847533
chrX	4557645	0.4585487	0.5860535
chrX	4557962	0.0008594684	0.08233332
chrX	4558062	0.2482926	0.03189877
chrX	4558097	0.4772558	0.0955409
chrX	4558196	0.07572162	0.2269774
chrX	4558212	0.1147478	0.0834807
chrX	4558305	0.4716637	0.06054283
chrX	4558349	0.7559741	0.826476
chrX	4558583	0.06183436	0.1152583
chrX	4558634	0.04041435	0.07656517
chrX	4558799	0.936323	0.4309895
chrX	4558880	0.1901513	0.3003245
chrX	4558925	0.1655763	0.8556923
chrX	4559012	0.3992291	0.03527844
chrX	4559347	0.9167137	0.05233107
chrX	4559399	0.04632524	0.01845809
chrX	4559447	0.1627199	0.01045136
chrX	4559659	0.8313496	0.5252907
chrX	4559840	0.4977697	0.4830157
chrX	4560063	0.9593081	0.007866746
chrX	4560258	0.2362314	0.9739335
chrX	4560347	0.03432445	0.0510984
chrX	4560702	0.000642608	0.1115783
chrX	4560719	0.09870058	0.01854543
chrX	4560721	0.4837233	0.1847673
chrX	4560789	0.7544694	0.2689324
chrX	4560801	0.9852472	0.8765768
chrX	4561147	0.1781776	0.2847445
chrX	4561259	0.1655438	0.1503622
chrX	4561296	0.04675429	0.1744442
chrX	4561387	0.06317739	0.4099555
chrX	4562514	0.8855678	0.4113156
chrX	4562615	0.04319323	0.2161732
chrX	4562693	0.002590498	0.3352442
chrX	4562775	0.9963333	0.05355659
chrX	4562775	0.03618893	0.9769825
chrX	4562870	0.04054826	0.1300818
chrX	4563485	0.4680476	0.3329559
chrX	4563663	0.2715215	0.2246022
chrX	4563679	0.7440023	0.4841446
chrX	4563682	0.6419731	0.3436411
chrX	4564530	0.1021441	0.04810004
chrX	4564635	0.05029236	0.02904254
chrX	4565337	0.304068	0.8920032
chrX	4565780	0.4532062	0.8523864
chrX	4565823	0.179671	0.009566556
chrX	4566008	0.2261737	0.06788488
chrX	4566287	0.1911576	0.08404038
chrX	4566491	0.1967855	0.6491936
chrX	4566662	0.1704851	0.4583906
chrX	4566990	0.192571	0.5322065
chrX	4567292	0.912269	0.4963573
chrX	4567574	0.9219961	0.9275819
chrX	4567658	0.5116087	0.7597637
chrX	4567717	0.5042399	0.5642782
chrX	4567927	0.1818412	0.6911383
chrX	4568102	0.1673659	0.8355101
chrX	4568327	0.166626	0.5167145
chrX	4568400	0.3792903	0.7862641
chrX	4568559	0.4486548	0.1680534
chrX	4568584	0.8524778	0.1499923
chrX	4568643	0.3932746	0.001891429
chrX	4568820	0.70167	0.09341627
chrX	4569692	0.8676262	0.4321212
chrX	4569925	0.0005478054	0.1216455
chrX	4570478	0.4268034	0.8808018
chrX	4572007	0.03379709	0.1976112
chrX	4572141	0.1828436	0.1916617
chrX	4572802	0.4832552	0.09355453
chrX	4572821	0.8844085	0.07616312
chrX	4572868	0.4738752	0.04561585
chrX	4572948	0.3815416	0.6714391
chrX	4572974	0.5192962	0.4167067
chrX	4573056	0.9786103	0.08390947
chrX	4573368	0.7817884	0.07924097
chrX	4573514	0.2485753	0.9817902
chrX	4573576	0.625861	0.9629823
chrX	4573875	0.1441322	0.5368919
chrX	4573888	0.6881993	0.005083469
chrX	4574111	0.1510432	0.08174929
chrX	4574148	0.8525779	0.01362789
chrX	4574234	0.2981569	0.2181587
chrX	4574791	0.2083478	0.8779847
chrX	4574822	0.4583966	0.03735396
chrX	4575014	0.6975394	0.3823937
chrX	4575109	0.6162968	0.2885847
chrX	4575306	0.4896434	0.1006757
chrX	4575539	0.9963452	0.03259367
chrX	4575618	0.1558392	0.06387844
chrX	4575666	0.188115	0.05776867
chrX	4575720	0.5219739	0.793023
chrX	4575802	0.300868	0.7646555
chrX	4576203	0.001380976	0.1431863
chrX	4576392	0.2598671	0.004395771
chrX	4576555	0.4262007	0.8814133
chrX	4576569	0.4728139	0.1464911
chrX	4576625	0.9856057	0.7167516
chrX	4576634	0.7431475	0.6234048
chrX	4576672	0.270009	0.2791283
chrX	4576831	0.9204364	0.02171598
chrX	4577162	0.02271126	0.1078847
chrX	4577177	0.468799	0.7790473
chrX	4577183	0.1789268	0.07641153
chrX	4577220	0.1840525	0.4603827
chrX	4577260	0.1106091	0.09938494
chrX	4578152	0.01605812	0.2247396
chrX	4578171	0.02448506	0.1419187
chrX	4578517	0.7099851	0.1743059
chrX	4578521	0.7511128	0.7589393
chrX	4578808	0.544846	0.001094777
chrX	4579242	0.3071588	0.2398426
chrX	4579252	0.3328904	0.01506801
chrX	4579488	0.1320761	0.01692891
chrX	4579701	0.01778184	0.08670791
chrX	4579765	0.02428958	0.02321062
chrX	4579824	0.02198485	0.03913762
chrX	4579833	0.01265667	0.1531439
chrX	4579911	0.01320461	0.1133567
chrX	4580346	0.3816802	0.05058354
chrX	4580427	0.6368281	0.001270483
chrX	4580881	0.2078584	0.01217787
chrX	4581011	0.138684	0.00444443
chrX	4581077	0.4584914	0.001898426
chrX	4581164	0.07744871	0.05753227
chrX	4581471	0.2463079	0.007302457
chrX	4581490	0.1840962	0.5758573
chrX	4581531	0.1378613	0.7689673
chrX	4581958	0.5992406	0.1276456
chrX	4582596	0.5049933	0.8961653
chrX	4582658	0.1821654	0.1258386
chrX	4582832	0.004593079	0.1960514
chrX	4582848	0.9919512	0.02812644
chrX	4583815	0.7418247	0.7588858
chrX	4584001	0.4206822	0.2035664
chrX	4584026	0.4492831	0.03835843
chrX	4584109	0.2616321	0.09351597
chrX	4584191	0.8434823	0.3092671
chrX	4584216	0.1699003	0.01431909
chrX	4584236	0.4270741	0.4463175
chrX	4584297	0.8680232	0.1433806
chrX	4584367	0.5677521	0.6602407
chrX	4584547	0.4143114	0.7449748
chrX	4584574	0.3268496	0.696534
chrX	4584621	0.1534597	0.5734441
chrX	4584790	0.1731861	0.01490489
chrX	4585002	0.1467996	0.7498979
chrX	4585105	0.9377452	0.7296321
chrX	4585148	0.07186802	0.04188585
chrX	4585499	0.3640358	0.04222954
chrX	4585591	0.2411607	0.6021534
chrX	4585606	0.06816759	0.7240434
chrX	4585681	0.2325812	0.06457664
chrX	4585696	0.005175682	0.5710315
chrX	4585774	0.0108113	0.1754295
chrX	4585784	0.467255	0.0007794906
chrX	4585859	0.9202226	0.08759616
chrX	4585892	0.02992406	0.1689534
chrX	4585895	0.478964	0.009997104
chrX	4585932	0.9519969	0.8476389
chrX	4585950	0.5638617	0.5511687
chrX	4585974	0.007127954	0.5001525
chrX	4586096	0.01351754	0.1518824
chrX	4586145	0.03270781	0.09523139
chrX	4586626	0.005195994	0.132204
chrX	4586721	0.4444142	6.311848e-05
chrX	4587007	0.2251411	0.006864011
chrX	4587013	0.3197754	0.6786559
chrX	4587249	0.3548394	0.6698471
chrX	4587287	0.8898649	0.7968861
chrX	4587351	0.6560785	0.9516464
chrX	4587457	0.5679378	0.12668
chrX	4587578	0.02096232	0.1150396
chrX	4587696	0.4811904	0.05107541
chrX	4587795	0.568211	0.02501787
chrX	4587890	0.9613546	0.5182685
chrX	4588262	0.1677007	0.9896533
chrX	4588393	0.2368609	0.1303592
chrX	4588883	0.6400445	0.3431973
chrX	4589006	0.3233766	0.9955558
chrX	4589653	0.1701709	0.3433754
chrX	4589737	0.05959348	0.616703
chrX	4590400	0.233292	0.02101316
chrX	4590905	0.9923944	0.6403988
chrX	4590946	0.8584834	0.2072332
chrX	4591023	0.3379373	0.001915308
chrX	4591039	0.8217005	0.5957789
chrX	4591228	0.9586429	0.3238135
chrX	4591284	0.2088479	0.374449
chrX	4591464	0.3612036	0.9318938
chrX	4591670	0.371551	0.5776016
chrX	4591708	0.1893839	0.3121394
chrX	4591872	0.4171503	0.06130689
chrX	4592014	0.5498983	0.009028316
chrX	4592146	0.3238177	0.4124534
chrX	4592672	0.2576942	0.6515792
chrX	4593116	0.2736098	0.2295016
chrX	4593194	0.08522666	0.8507148
chrX	4593242	0.6389767	0.1817663
chrX	4593370	0.3361835	0.2003054
chrX	4593566	0.03811148	0.5650649
chrX	4593838	0.07776782	0.1880075
chrX	4593996	0.2412139	0.7310344
chrX	4594115	0.595495	0.09249343
chrX	4594387	0.1706001	0.05750697
chrX	4594567	0.2723583	0.09327103
chrX	4594770	0.01801311	0.1344516
chrX	4594909	0.159898	0.547031
chrX	4595412	0.02142047	0.4657845
chrX	4595495	0.9908733	0.02851042
chrX	4595562	0.02245447	0.5888988
chrX	4595722	0.06430775	0.4190788
chrX	4595829	0.06022099	0.5229908
chrX	4596260	0.2595415	0.5338367
chrX	4596346	0.564426	0.3971103
chrX	4596474	0.1547998	0.3085201
chrX	4596487	0.17137	0.7006729
chrX	4596748	0.8963799	0.1756225
chrX	4596918	0.491318	0.01395825
chrX	4596923	0.4671941	0.08233388
chrX	4597697	0.05156984	0.4528464
chrX	4598118	0.2748162	0.2482327
chrX	4598317	0.1811992	0.1090431
chrX	4598941	0.6362156	0.08781726
chrX	4599168	0.6505671	0.1163113
chrX	4599298	0.4224172	0.5402372
chrX	4599639	0.3426283	0.3616044
chrX	4599761	0.6680088	0.7142372
chrX	4600125	0.5589957	0.2315935
chrX	4600841	0.2842947	0.1276546
chrX	4600918	0.6686753	0.06105508
chrX	4603294	0.7144293	0.4346695
chrX	4603520	0.6786136	0.6693626
chrX	4603560	0.6961665	0.4696934
chrX	4603588	0.9814747	0.03294374
chrX	4603689	0.8056919	0.5330093
chrX	4604063	0.5114123	0.9862221
chrX	4604144	0.2482348	0.1066351
chrX	4604463	0.6175822	0.1688069
chrX	4604535	0.6645573	0.2824144
chrX	4605330	0.2863184	0.01117013
chrX	4605960	0.8593971	0.009134013
chrX	4606000	0.7465058	0.01931299
chrX	4606283	0.04119492	0.527354
chrX	4606407	0.6154808	0.2743213
chrX	4606579	0.09710464	0.5232795
chrX	4607159	0.04117712	0.5204119
chrX	4607226	0.3109672	0.1252431
chrX	4608876	0.500981	0.001810893
chrX	4609473	0.6970715	0.2781363
chrX	4610366	0.2591087	0.4844938
chrX	4610941	0.7943565	0.006041353
chrX	4611919	0.3924469	0.07443342
chrX	4611966	0.1543718	0.4385925
chrX	4612212	0.1326017	0.2292975
chrX	4613016	0.618459	0.377733
chrX	4613212	0.2738233	0.9677191
chrX	4614120	0.5148841	0.7066821
chrX	4614360	0.7169256	0.1165909
chrX	4614461	0.7443454	0.5106201
chrX	4614491	0.6713198	0.3071158
chrX	4614493	0.5095454	0.8490207
chrX	4614651	0.5016697	0.4785441
chrX	4614771	0.7564284	0.3082284
chrX	4614921	0.9977371	0.7658794
chrX	4615175	0.4874456	0.6672782
chrX	4615269	0.4398264	0.4694678
chrX	4615420	0.8612671	0.117219
chrX	4615587	0.6041581	0.3787311
chrX	4615723	0.9702995	0.1879728
chrX	4615840	0.3616313	0.5790451
chrX	4616099	0.7707341	0.08058488
chrX	4617061	0.6359754	0.2482666
chrX	4617695	0.5125194	0.7263858
chrX	4617701	0.7338962	0.6106724
chrX	4618122	0.6680518	0.1048482
chrX	4618454	0.8388043	0.2208449
chrX	4618859	0.9063561	0.9310803
chrX	4619107	0.1587497	0.2063828
chrX	4619258	0.08606266	0.4872066
chrX	4619284	0.2064851	0.1372101
chrX	4619477	0.6754271	0.3432101
chrX	4619483	0.473562	0.6483161
chrX	4619687	0.114736	0.01503089
chrX	4620311	0.2944797	0.3407103
chrX	4620387	0.9587087	0.01082264
chrX	4620506	0.1485527	0.03642807
chrX	4620604	0.9551516	0.03205699
chrX	4620821	0.6240659	0.5007422
chrX	4620940	0.2759335	0.4641678
chrX	4620988	0.4513546	0.7579247
chrX	4621069	0.04493354	0.5756666
chrX	4621296	0.03158314	0.4382519
chrX	4621862	0.0817832	0.5312525
chrX	4621995	0.1902537	0.6437606
chrX	4622075	0.6364809	0.5151335
chrX	4622306	0.8630592	0.7820971
chrX	4622438	0.0543362	0.4587993
chrX	4624240	0.1166014	0.6619207
chrX	4624379	0.3354254	0.6229533
chrX	4624517	0.3580877	0.4501862
chrX	4625057	0.5676683	0.615209
chrX	4625381	0.07047013	0.7503634
chrX	4625456	0.8239414	0.7569412
chrX	4625807	0.7858763	0.6576355
chrX	4625897	0.4293613	0.2120292
chrX	4625983	0.06473297	0.8311518
chrX	4626086	0.2544058	0.8069144
chrX	4626228	0.360488	0.6600418
chrX	4626229	0.4319313	0.5531966
chrX	4626289	0.6636095	0.2526572
chrX	4626392	0.6241075	0.6191381
chrX	4626394	0.4754782	0.224775
chrX	4626460	0.2319499	0.8636588
chrX	4626480	0.4320617	0.4143342
chrX	4626512	0.8200327	0.3337886
chrX	4626547	0.7262205	0.2344285
chrX	4626548	0.6894975	0.2649978
chrX	4626783	0.7028121	0.3421412
chrX	4626940	0.3624678	0.1047722
chrX	4626996	0.241277	0.8571448
chrX	4627044	0.4856017	0.3196358
chrX	4627398	0.1596148	0.3842948
chrX	4627524	0.07297098	0.1279213
chrX	4627630	0.1390551	0.774651
chrX	4627651	0.4286975	0.7162738
chrX	4628090	0.2820082	0.09528447
chrX	4628430	0.5493187	0.4285363
chrX	4628785	0.518688	0.1355055
chrX	4628873	0.2559177	0.5559693
chrX	4628982	0.1622626	0.8200444
chrX	4629049	0.5223528	0.183869
chrX	4629105	0.6844731	0.5191633
chrX	4629128	0.6868	0.2028929
chrX	4629133	0.717654	0.9141839
chrX	4629134	0.4855473	0.7527172
chrX	4629147	0.6128311	0.5198868
chrX	4629207	0.3949886	0.7111823
chrX	4629317	0.4978934	0.3472432
chrX	4629463	0.5326267	0.1385568
chrX	4629480	0.5674735	0.09969229
chrX	4629512	0.1451691	0.1036379
chrX	4629722	0.8207118	0.06537851
chrX	4630037	0.6513769	0.05929649
chrX	4630126	0.7445627	0.6770486
chrX	4630140	0.1365853	0.1926052
chrX	4630190	0.3407201	0.650894
chrX	4630428	0.5619453	0.9723881
chrX	4630539	0.7108388	0.5167051
chrX	4630540	0.3880598	0.1854776
chrX	4630555	0.2657801	0.4773277
chrX	4630655	0.6121081	0.4999602
chrX	4630719	0.5296581	0.2551527
chrX	4630803	0.8670549	0.9777284
chrX	4631228	0.4138684	0.157799
chrX	4631392	0.722094	0.1994899
chrX	4631456	0.4512212	0.5320699
chrX	4631528	0.2308595	0.8161736
chrX	4631910	0.1990333	0.9644711
chrX	4631922	0.9545864	0.6122057
chrX	4632081	0.733615	0.8501268
chrX	4632605	0.2276926	0.2661809
chrX	4633233	0.5000046	0.6363398
chrX	4633345	0.397644	0.5818089
chrX	4633422	0.7485611	0.9603994
chrX	4633509	0.03202216	0.07556811
chrX	4633860	0.7789861	0.8974365
chrX	4634107	0.5659206	0.1295056
chrX	4634148	0.6216578	0.5474638
chrX	4634287	0.1045724	0.1429068
chrX	4634839	0.8947419	0.5207599
chrX	4635808	0.8488204	0.9279637
chrX	4636147	0.8763905	0.7779555
chrX	4636265	0.7319629	0.5715115
chrX	4636448	0.6491695	0.09826834
chrX	4636959	0.6298673	0.9639225
chrX	4637130	0.5056969	0.2112622
chrX	4637336	0.5940383	0.8333513
chrX	4637555	0.7865752	0.3350507
chrX	4637574	0.577909	0.4066739
chrX	4637614	0.778023	0.3666147
chrX	4637745	0.555748	0.151101
chrX	4637756	0.5663696	0.6035608
chrX	4637784	0.8099179	0.9773828
chrX	4637890	0.8054227	0.1298739
chrX	4637891	0.7256135	0.2308568
chrX	4638116	0.3648232	0.5564252
chrX	4638314	0.6837001	0.307392
chrX	4638446	0.4756093	0.5894498
chrX	4638729	0.9653092	0.3443604
chrX	4638778	0.1932367	0.4083373
chrX	4638802	0.3998015	0.5672756
chrX	4639143	0.5316236	0.271692
chrX	4639160	0.4099193	0.5062956
chrX	4639224	0.7356697	0.2040352
chrX	4639415	0.3852634	0.6930395
chrX	4639583	0.6593242	0.220769
chrX	4639628	0.1207269	0.05592066
chrX	4639652	0.2159669	0.1732395
chrX	4639658	0.7068844	0.2654648
chrX	4639673	0.2513165	0.07943385
chrX	4640141	0.0631577	0.1330261
chrX	4640195	0.2677852	0.2956069
chrX	4640546	0.9851432	0.1596193
chrX	4640612	0.2741396	0.1020578
chrX	4640801	0.5306261	0.4888057
chrX	4640912	0.3819094	0.7728562
chrX	4641103	0.1782613	0.3051965
chrX	4641282	0.7182785	0.01707294
chrX	4641307	0.120702	0.620042
chrX	4641410	0.6729297	0.3680366
chrX	4641725	0.1213137	0.2123804
chrX	4641781	0.8067075	0.1016684
chrX	4641786	0.06738554	0.6203346
chrX	4641885	0.8649739	0.9204948
chrX	4641923	0.4839578	0.225518
chrX	4642019	0.3706593	0.6009358
chrX	4642034	0.5420145	0.3059577
chrX	4642147	0.7539475	0.2023229
chrX	4642152	0.4283364	0.4987914
chrX	4642173	0.5746184	0.1319489
chrX	4642256	0.543009	0.7994131
chrX	4642265	0.09408523	0.4081584
chrX	4642358	0.4822661	0.1399919
chrX	4642750	0.6449101	0.3783493
chrX	4642765	0.3665008	0.9591112
chrX	4642824	0.1331113	0.04809853
chrX	4642858	0.1891363	0.81168
chrX	4642925	0.9262187	0.9518022
chrX	4642926	0.4582236	0.842868
chrX	4642968	0.300015	0.4066712
chrX	4643201	0.0388035	0.08142721
chrX	4643219	0.4350204	0.1844637
chrX	4643328	0.2718569	0.9130863
chrX	4643379	0.1871152	0.5885628
chrX	4643392	0.01773232	0.9475305
chrX	4643397	0.1593531	0.1288133
chrX	4643432	0.5123312	0.6802759
chrX	4643707	0.7873253	0.2341586
chrX	4643914	0.5332467	0.4394087
chrX	4644151	0.3485759	0.2212368
chrX	4644235	0.9253108	0.5993768
chrX	4644295	0.8630291	0.7593027
chrX	4644334	0.6406366	0.1751269
chrX	4644428	0.9062148	0.1386668
chrX	4644465	0.03053269	0.1044329
chrX	4644515	0.1451507	0.04168475
chrX	4644658	0.1237	0.257663
chrX	4644738	0.8972957	0.6389519
chrX	4644880	0.6957784	0.2707946
chrX	4644920	0.02493427	0.3155699
chrX	4645302	0.4633847	0.3789893
chrX	4645475	0.9915541	0.7974899
chrX	4645529	0.3012964	0.5689383
chrX	4645532	0.8107767	0.0612219
chrX	4645547	0.5891461	0.9755538
chrX	4645714	0.03305667	0.7601773
chrX	4646005	0.1118871	0.03792269
chrX	4646038	0.3649317	0.2115435
chrX	4646080	0.3488319	0.6106735
chrX	4646302	0.06560497	0.07446073
chrX	4646368	0.07458201	0.3568031
chrX	4646424	0.979871	0.5939072
chrX	4646589	0.02451365	0.3477506
chrX	4646793	0.8746771	0.5355763
chrX	4646950	0.3410672	0.8439054
chrX	4647175	0.5630596	0.3986858
chrX	4647275	0.9296346	0.4729325
chrX	4647362	0.1064111	0.1533775
chrX	4647368	0.5544425	0.09772204
chrX	4647554	0.09423958	0.7525696
chrX	4648144	0.5918127	0.1371858
chrX	4650439	0.4140107	0.7128981
chrX	4650733	0.05556533	0.3701243
chrX	4651264	0.364046	0.8669541
chrX	4651444	0.6646898	0.05992351
chrX	4651510	0.6102533	0.6604031
chrX	4651877	0.3651915	0.03257357
chrX	4652042	0.6581198	0.2432913
chrX	4652254	0.2962912	0.7081683
chrX	4652437	0.5590821	0.1561345
chrX	4652578	0.4146961	0.9522151
chrX	4652969	0.6490471	0.07275938
chrX	4653015	0.6328934	0.05504948
chrX	4653180	0.6087485	0.712715
chrX	4653249	0.8733482	0.5263949
chrX	4653487	0.6296405	0.002415585
chrX	4653597	0.3566463	0.5527193
chrX	4653779	0.9809004	0.03875316
chrX	4653972	0.06931288	0.5011742
chrX	4653985	0.1163581	0.2048537
chrX	4654264	0.6238928	0.5957819
chrX	4654266	0.8122908	0.2659168
chrX	4654467	0.7974984	0.2570157
chrX	4654478	0.06393986	0.02781002
chrX	4654498	0.4508609	0.08641776
chrX	4654510	0.875467	0.1283238
chrX	4654514	0.06601538	0.1785252
chrX	4654538	0.6639248	0.06937293
chrX	4654814	0.2149222	0.9503812
chrX	4654919	0.3250928	0.4479124
chrX	4655003	0.7943953	0.1898639
chrX	4655004	0.9273467	0.4611488
chrX	4655022	0.6180725	0.8789764
chrX	4655406	0.2973744	0.4079436
chrX	4655504	0.6620263	0.5882964
chrX	4655654	0.8171089	0.861595
chrX	4655659	0.5245816	0.6974863
chrX	4655710	0.9702629	0.6837071
chrX	4655738	0.1023152	0.8885551
chrX	4655808	0.4142894	0.2404154
chrX	4655865	0.3807019	0.9575473
chrX	4655882	0.2032792	0.2417104
chrX	4655911	0.9866234	0.7779307
chrX	4655981	0.60576	0.1307351
chrX	4656223	0.4629489	0.01349009
chrX	4656238	0.5720141	0.0702888
chrX	4656341	0.5949299	0.9893363
chrX	4656347	0.565684	0.7399355
chrX	4656383	0.5701071	0.002400798
chrX	4656477	0.06795145	0.02675379
chrX	4656566	0.4264104	0.8224853
chrX	4656728	0.6766477	0.0174227
chrX	4656806	0.5223665	0.7999362
chrX	4656950	0.3965692	0.2574168
chrX	4657040	0.5060003	0.3382997
chrX	4657061	0.04308717	0.1410341
chrX	4657275	0.4890087	0.3620353
chrX	4657398	0.54577	0.6379156
chrX	4657419	0.03689013	0.1756952
chrX	4657553	0.08382437	0.08797876
chrX	4657737	0.3847983	0.6842628
chrX	4657792	0.03766984	0.2063495
chrX	4658203	0.2079947	0.7797679
chrX	4658324	0.944649	0.5723298
chrX	4658778	0.4730272	0.3263313
chrX	4658809	0.1516608	0.6768227
chrX	4658854	0.08583022	0.8756253
chrX	4658926	0.25598	0.1987486
chrX	4658931	0.3892038	0.4804722
chrX	4659424	0.3972753	0.812666
chrX	4659587	0.7962042	0.2987054
chrX	4659818	0.4842825	0.9215648
chrX	4660067	0.4657808	0.8911997
chrX	4660109	0.6318001	0.2654464
chrX	4660214	0.5543262	0.4001454
chrX	4660217	0.6257127	0.8996417
chrX	4660240	0.1841691	0.2522908
chrX	4660281	0.5883164	0.4603653
chrX	4660575	0.4646058	0.02568682
chrX	4660577	0.4463919	0.007523818
chrX	4660743	0.426526	0.07794774
chrX	4660968	0.5713553	0.06554627
chrX	4661046	0.9426326	0.5050244
chrX	4661053	0.262262	0.5025065
chrX	4661192	0.4438157	0.3128515
chrX	4661210	0.4114067	0.03788729
chrX	4661256	0.6233874	0.5100566
chrX	4661288	0.5554692	0.2993535
chrX	4661350	0.4295525	0.03075481
chrX	4661502	0.8828727	0.425032
chrX	4661643	0.9823335	0.2408863
chrX	4661714	0.2577845	0.93792
chrX	4661886	0.06036634	0.1710468
chrX	4661965	0.03745674	0.2246326
chrX	4662699	0.202628	0.07883112
chrX	4663039	0.7102405	0.8129699
chrX	4663050	0.6543658	0.6380263
chrX	4663296	0.08157631	0.01581135
chrX	4663394	0.1094887	0.01159827
chrX	4663507	0.08430083	0.01234009
chrX	4663646	0.1406353	0.01006036
chrX	4663773	0.8844272	0.6138856
chrX	4664035	0.04815794	0.01750932
chrX	4664136	0.0399326	0.3577569
chrX	4664139	0.8034441	0.3123337
chrX	4664259	0.9127908	0.5592682
chrX	4664626	0.07758434	0.02093321
chrX	4664764	0.5783425	0.1405943
chrX	4664872	0.9403129	0.9859832
chrX	4664890	0.909737	0.9033916
chrX	4664985	0.2752019	0.1196819
chrX	4665249	0.0951597	0.3187202
chrX	4665296	0.2014095	0.1218059
chrX	4665395	0.1963459	0.5401078
chrX	4665459	0.1873912	0.6462952
chrX	4665479	0.3628226	0.825509
chrX	4666036	0.2972212	0.2387331
chrX	4666087	0.6663129	0.9928338
chrX	4666579	0.5582457	0.3122369
chrX	4666722	0.4901055	0.1510379
chrX	4667497	0.4149595	0.7661069
chrX	4667768	0.3949819	0.2418459
chrX	4668005	0.2532313	0.1200927
chrX	4668131	0.3728541	0.6526091
chrX	4668337	0.7424805	0.4616332
chrX	4668855	0.3961227	0.05470647
chrX	4668949	0.805216	0.171819
chrX	4669048	0.03631854	0.1668869
chrX	4669153	0.5596914	0.322574
chrX	4669265	0.6996302	0.8626645
chrX	4669359	0.4704528	0.5010833
chrX	4669409	0.7403351	0.5606962
chrX	4669466	0.794679	0.481043
chrX	4669578	0.1042038	0.09659603
chrX	4669594	0.0487947	0.2528228
chrX	4669658	0.5248236	0.9995613
chrX	4669738	0.260538	0.2664589
chrX	4669738	0.03771062	0.09570252
chrX	4669741	0.2345518	0.1901759
chrX	4669745	0.01259414	0.07788712
chrX	4669967	0.3897878	0.3841873
chrX	4670098	0.04472444	0.3448551
chrX	4670140	0.03587295	0.1181395
chrX	4670225	0.5438572	0.7143759
chrX	4670287	0.06642579	0.294422
chrX	4670327	0.5650516	0.9567042
chrX	4670485	0.2987217	0.08902522
chrX	4670585	0.02045986	0.03261824
chrX	4670668	0.3403309	0.3287539
chrX	4670670	0.5912936	0.9142758
chrX	4670684	0.9389387	0.7528837
chrX	4670789	0.2276315	0.9690303
chrX	4670846	0.8133151	0.2423827
chrX	4670893	0.01433584	0.2512541
chrX	4670897	0.005479639	0.1129065
chrX	4670915	0.1232435	0.1175094
chrX	4670967	0.02314606	0.2635582
chrX	4671070	0.04030446	0.4775358
chrX	4671148	0.798791	0.4090014
chrX	4671235	0.5100423	0.1175242
chrX	4671237	0.8549065	0.1012492
chrX	4671369	0.4973717	0.2281334
chrX	4671505	0.8587276	0.8223386
chrX	4671527	0.3947478	0.8819026
chrX	4671668	0.2865653	0.5823905
chrX	4671719	0.02371717	0.3383311
chrX	4671745	0.3481527	0.9343361
chrX	4671750	0.3665242	0.6653825
chrX	4671787	0.5216792	0.7763721
chrX	4671852	0.8316134	0.5545454
chrX	4671905	0.05366563	0.1317783
chrX	4671983	0.2583375	0.1479433
chrX	4672024	0.1364396	0.1397194
chrX	4672090	0.4074343	0.7614721
chrX	4672140	0.557875	0.4256266
chrX	4672397	0.4662917	0.8184978
chrX	4672481	0.8170112	0.7100558
chrX	4672543	0.8242868	0.1156794
chrX	4672660	0.07349796	0.2336401
chrX	4672794	0.515534	0.8060517
chrX	4672812	0.7087436	0.8656465
chrX	4672827	0.7526493	0.6602722
chrX	4672840	0.6461212	0.237791
chrX	4672949	0.6541512	0.7706159
chrX	4672965	0.535895	0.8275325
chrX	4673135	0.97282	0.4076417
chrX	4673401	0.7111891	0.1673426
chrX	4673483	0.1519211	0.2080815
chrX	4673523	0.4689186	0.8621507
chrX	4673733	0.5885742	0.367559
chrX	4673810	0.5218184	0.1694443
chrX	4673905	0.1002064	0.1659668
chrX	4674035	0.7077517	0.3279271
chrX	4674102	0.122524	0.3066231
chrX	4674133	0.1712901	0.1045647
chrX	4674173	0.2286069	0.9593587
chrX	4674209	0.02057302	0.6173125
chrX	4674265	0.3178228	0.654602
chrX	4674267	0.04603296	0.1802294
chrX	4674326	0.0969643	0.9996132
chrX	4674336	0.1167416	0.5171419
chrX	4674385	0.1747526	0.3839063
chrX	4674592	0.2662235	0.8029483
chrX	4674625	0.4877806	0.8508271
chrX	4674647	0.3893128	0.6490739
chrX	4674671	0.03153284	0.7943101
chrX	4674722	0.9316571	0.5556489
chrX	4674754	0.9253105	0.6857342
chrX	4674766	0.5150967	0.2778715
chrX	4674817	0.008401213	0.6487455
chrX	4674818	0.07716402	0.8377338
chrX	4674819	0.4703444	0.5095446
chrX	4674820	0.7570791	0.2253792
chrX	4674831	0.02837858	0.2003946
chrX	4674836	0.03559872	0.2753581
chrX	4674912	0.04627861	0.4339533
chrX	4674932	0.9766169	0.8163025
chrX	4675006	0.2193764	0.7112038
chrX	4675121	0.2325542	0.2397171
chrX	4675162	0.07726994	0.4833809
chrX	4675249	0.5223468	0.9865197
chrX	4675434	0.8248682	0.1355176
chrX	4675519	0.192658	0.6795943
chrX	4675595	0.5039502	0.7604001
chrX	4675608	0.6826926	0.6873363
chrX	4675741	0.8680096	0.5448317
chrX	4675891	0.8049189	0.4451735
chrX	4675985	0.8039305	0.5029485
chrX	4676031	0.2578597	0.9688997
chrX	4676098	0.6474983	0.9568282
chrX	4676100	0.1968819	0.2913683
chrX	4676156	0.6337185	0.1131898
chrX	4676156	0.1921413	0.8420535
chrX	4676473	0.9254615	0.5307164
chrX	4676493	0.9201457	0.5802707
chrX	4676513	0.551856	0.7556677
chrX	4676723	0.9540774	0.9066219
chrX	4676814	0.4481688	0.08610441
chrX	4676824	0.5462602	0.04375609
chrX	4677295	0.4733826	0.2297408
chrX	4677332	0.1144458	0.07466534
chrX	4677405	0.280789	0.2726272
chrX	4677563	0.9864662	0.5245377
chrX	4677611	0.645871	0.8431685
chrX	4677791	0.7688971	0.5568875
chrX	4677838	0.548232	0.2113071
chrX	4677978	0.5140159	0.250324
chrX	4677980	0.9802089	0.7664134
chrX	4678004	0.3849207	0.2141439
chrX	4678151	0.5190083	0.6648253
chrX	4678202	0.7428112	0.5238886
chrX	4678210	0.1585728	0.1013045
chrX	4678287	0.8943819	0.8615562
chrX	4678306	0.8400941	0.7507235
chrX	4678331	0.7608857	0.3245141
chrX	4678341	0.9768683	0.4209897
chrX	4678619	0.4437873	0.5015928
chrX	4678679	0.1438445	0.5826274
chrX	4678725	0.2307538	0.9652153
chrX	4678760	0.5419459	0.9486928
chrX	4678819	0.2162902	0.9797937
chrX	4678821	0.1081969	0.3743226
chrX	4678967	0.3676189	0.8014247
chrX	4678992	0.5194396	0.446508
chrX	4679006	0.7387416	0.9104549
chrX	4679170	0.157235	0.3537195
chrX	4679235	0.3853293	0.6272185
chrX	4679584	0.9734373	0.755706
chrX	4679685	0.2608727	0.2793519
chrX	4679719	0.7773858	0.3700864
chrX	4679777	0.7227976	0.2427627
chrX	4679779	0.3733893	0.09128463
chrX	4680118	0.6283785	0.4095515
chrX	4680509	0.3364978	0.53369
chrX	4680974	0.2888013	0.9076868
chrX	4681058	0.5573314	0.2698271
chrX	4681173	0.9564808	0.4390391
chrX	4681262	0.8489028	0.6414883
chrX	4681273	0.4612887	0.9926515
chrX	4681795	0.2605434	0.1030737
chrX	4681838	0.1226289	0.08737676
chrX	4682048	0.09302625	0.1586661
chrX	4682438	0.06983556	0.1772606
chrX	4682519	0.9703332	0.04155793
chrX	4682802	0.1724536	0.322757
chrX	4683507	0.1139122	0.5814858
chrX	4684053	0.62276	0.06416479
chrX	4684115	0.2943011	0.3332842
chrX	4684152	0.6921693	0.2422721
chrX	4684385	0.5425068	0.9714691
chrX	4685478	0.340569	0.2202027
chrX	4687730	0.5612534	0.2202528
chrX	4688806	0.1125109	0.06289849
chrX	4688872	0.02757513	0.2258908
chrX	4689666	0.5703083	0.6162247
chrX	4691371	0.299584	0.08833499
chrX	4691382	0.2817031	0.01491744
chrX	4691653	0.9674143	0.5018806
chrX	4691950	0.3914512	0.2565197
chrX	4692105	0.2719591	0.1002677
chrX	4692115	0.4291286	0.1179426
chrX	4692318	0.1716568	0.4828903
chrX	4692373	0.7492285	0.2980354
chrX	4692499	0.1922059	0.2038806
chrX	4693007	0.1462517	0.6881662
chrX	4693305	0.3145667	0.9674436
chrX	4693309	0.3712112	0.9865769
chrX	4693435	0.6349744	0.7770706
chrX	4693466	0.4692036	0.8463997
chrX	4693487	0.2208691	0.7195066
chrX	4693608	0.2065739	0.4933968
chrX	4693671	0.3457445	0.7542173
chrX	4693674	0.4368726	0.7601657
chrX	4693674	0.008216381	0.7769135
chrX	4693771	0.9752375	0.2688904
chrX	4693866	0.01000466	0.9038846
chrX	4693882	0.1210923	0.7049165
chrX	4693904	0.1487478	0.8989891
chrX	4693914	0.02112973	0.6124998
chrX	4693970	0.2150463	0.4273788
chrX	4694130	0.6094407	0.9417563
chrX	4694277	0.04955315	0.5807316
chrX	4694707	0.2920669	0.9767605
chrX	4694712	0.03607623	0.4473215
chrX	4694943	0.08768706	0.1474931
chrX	4695221	0.07348768	0.4815259
chrX	4695400	0.003731492	0.583982
chrX	4695517	0.2392326	0.2579319
chrX	4695597	0.07360181	0.9630044
chrX	4695597	0.2398477	0.2940884
chrX	4695873	0.146134	0.1100131
chrX	4695909	0.01216114	0.4293341
chrX	4695915	0.2734278	0.1913689
chrX	4695926	0.2114125	0.2347237
chrX	4696158	0.3142311	0.539172
chrX	4696161	0.2968225	0.7219502
chrX	4696520	0.9705838	0.3019261
chrX	4696540	0.163167	0.3994013
chrX	4696584	0.04476083	0.9116743
chrX	4696735	0.6774839	0.5693696
chrX	4696738	0.7671845	0.170373
chrX	4696766	0.1788848	0.4304369
chrX	4696804	0.3720376	0.1860109
chrX	4696869	0.749302	0.4458176
chrX	4696903	0.4034367	0.8120937
chrX	4696949	0.0455196	0.322781
chrX	4697020	0.5841538	0.4468664
chrX	4697325	0.08518995	0.03821309
chrX	4697423	0.009160033	0.3375585
chrX	4697437	0.6291974	0.8523847
chrX	4697793	0.8024018	0.05993745
chrX	4697797	0.6739997	0.03668957
chrX	4698156	0.970525	0.5203024
chrX	4698176	0.3813524	0.4867328
chrX	4698206	0.5790693	0.970723
chrX	4698632	0.3205528	0.3531769
chrX	4700185	0.2508503	0.1501765
chrX	4700239	0.9305257	0.8864836
chrX	4700258	0.367888	0.05546996
chrX	4700842	0.2193408	0.2281452
chrX	4701001	0.4679534	0.3844399
chrX	4701221	0.9130015	0.2836379
chrX	4701428	0.43511	0.953723
chrX	4701620	0.4132638	0.2342062
chrX	4702098	0.6341211	0.07222893
chrX	4702606	0.6338432	0.9889061
chrX	4702710	0.7734053	0.3770505
chrX	4702720	0.5455685	0.8703651
chrX	4702759	0.245922	0.4541795
chrX	4702762	0.768825	0.8779592
chrX	4702847	0.1548477	0.5352326
chrX	4704151	0.3305638	0.3009811
chrX	4704310	0.867417	0.8381323
chrX	4704528	0.2251603	0.4606675
chrX	4704963	0.9183566	0.3633603
chrX	4705112	0.921656	0.2384293
chrX	4705129	0.3248813	0.939965
chrX	4705423	0.2322855	0.8805016
chrX	4705741	0.9533967	0.393575
chrX	4705804	0.9467518	0.5124414
chrX	4705866	0.2833093	0.2324621
chrX	4705926	0.6281235	0.9466981
chrX	4706844	0.5593024	0.3224897
chrX	4707153	0.3527384	0.9586857
chrX	4707281	0.4529939	0.1395595
chrX	4707306	0.7750855	0.1953788
chrX	4707406	0.4392204	0.5004206
chrX	4707997	0.6296535	0.3693564
chrX	4708602	0.4194712	0.5325442
chrX	4708753	0.3427211	0.9973881
chrX	4709467	0.6902105	0.7903044
chrX	4709612	0.3463023	0.4539044
chrX	4709954	0.02225114	0.8606051
chrX	4709980	0.04293165	0.3172611
chrX	4710004	0.3945968	0.06221448
chrX	4710058	0.129738	0.09469533
chrX	4710248	0.5425654	0.8440286
chrX	4710432	0.758259	0.5249679
chrX	4710568	0.9156423	0.8256542
chrX	4710647	0.8733208	0.5394625
chrX	4710812	0.7021362	0.7608906
chrX	4710847	0.9862817	0.5533918
chrX	4710958	0.4297727	0.1655425
chrX	4711019	0.2943559	0.5501099
chrX	4711150	0.3876529	0.4643986
chrX	4711172	0.4695344	0.05515597
chrX	4711359	0.416224	0.6994826
chrX	4711484	0.4313198	0.8804982
chrX	4711493	0.7214196	0.7838737
chrX	4711576	0.3413274	0.2257249
chrX	4711798	0.299933	0.775024
chrX	4711949	0.261857	0.7632592
chrX	4712006	0.8466431	0.5272515
chrX	4712050	0.3272939	0.1336587
chrX	4712179	0.3765653	0.6518201
chrX	4712435	0.8646092	0.8801313
chrX	4712477	0.3570622	0.3951987
chrX	4712495	0.05896444	0.2633976
chrX	4712674	0.831311	0.6245126
chrX	4712951	0.2564971	0.09812296
chrX	4713036	0.02192261	0.809202
chrX	4713320	0.357611	0.552332
chrX	4713532	0.7348185	0.4248314
chrX	4713714	0.5110512	0.9266993
chrX	4714321	0.0197814	0.6058669
chrX	4714337	0.004054537	0.7951061
chrX	4714338	0.5432435	0.05461686
chrX	4714339	0.001340865	0.2078673
chrX	4714345	0.01250239	0.6262502
chrX	4714347	0.1437568	0.5445044
chrX	4714372	0.4039194	0.4686799
chrX	4714392	0.1848133	0.04195325
chrX	4714437	0.1228343	0.5239324
chrX	4714652	0.762396	0.4414555
chrX	4714679	0.6834793	0.7263897
chrX	4714697	0.8981128	0.4054817
chrX	4714698	0.2844196	0.9377917
chrX	4714704	0.8988591	0.9941607
chrX	4714705	0.4188138	0.3343387
chrX	4714706	0.7315646	0.6690005
chrX	4714731	0.4315684	0.7948478
chrX	4714923	0.2346586	0.71308
chrX	4714947	0.7034439	0.9401131
chrX	4715148	0.1851673	0.8597879
chrX	4715311	0.3253315	0.8324812
chrX	4715522	0.1503151	0.06163461
chrX	4715523	0.3089549	0.9130637
chrX	4715561	0.3535495	0.01180803
chrX	4715866	0.708205	0.4963837
chrX	4716092	0.2519777	0.4607415
chrX	4716659	0.789252	0.1767789
chrX	4716692	0.7039788	0.1071873
chrX	4717202	0.2651414	0.6341804
chrX	4717341	0.5623121	0.05232327
chrX	4717427	0.4593397	0.2874015
chrX	4717483	0.6753058	0.4329483
chrX	4717527	0.07650961	0.1181496
chrX	4717529	0.8146919	0.02991031
chrX	4717556	0.9538522	0.180996
chrX	4717567	0.9773757	0.5268651
chrX	4717638	0.07586044	0.2251221
chrX	4717734	0.1720351	0.767854
chrX	4717746	0.729553	0.8008804
chrX	4717842	0.411664	0.9482758
chrX	4717844	0.06672878	0.9236011
chrX	4717859	0.2282476	0.1586772
chrX	4717870	0.4745419	0.002509307
chrX	4717871	0.6428988	0.715665
chrX	4717876	0.5911197	0.02162733
chrX	4718032	0.6947545	0.4067729
chrX	4718073	0.1051569	0.6473955
chrX	4718324	0.08352281	0.5053998
chrX	4718435	0.2767771	0.8972299
chrX	4718634	0.07387527	0.7367397
chrX	4718816	0.3664754	0.2473528
chrX	4718822	0.7084124	0.2556195
chrX	4718983	0.8259519	0.4393267
chrX	4719020	0.6298095	0.6509897
chrX	4719448	0.8295638	0.05481254
chrX	4719460	0.7441276	0.3029747
chrX	4719531	0.9169455	0.5394944
chrX	4719575	0.7505113	0.2258256
chrX	4719578	0.3759061	0.07390477
chrX	4719896	0.7805285	0.7171954
chrX	4720028	0.9316784	0.5744444
chrX	4720067	0.2296769	0.5223866
chrX	4720331	0.4873055	0.3020034
chrX	4720411	0.5174211	0.6739123
chrX	4721061	0.105806	0.414783
chrX	4721063	0.03797234	0.933952
chrX	4721092	0.2391137	0.2766414
chrX	4721149	0.5480178	0.389857
chrX	4721311	0.1946073	0.4000863
chrX	4721339	0.06063494	0.7473943
chrX	4721465	0.1710851	0.7254599
chrX	4721541	0.9387061	0.1498163
chrX	4721556	0.2080842	0.7088637
chrX	4721740	0.4038267	0.8472241
chrX	4721807	0.1078879	0.1573147
chrX	4721845	0.05811993	0.8560847
chrX	4721889	0.2197152	0.742427
chrX	4721927	0.2087622	0.3175239
chrX	4722061	0.1171513	0.6316634
chrX	4722319	0.04514303	0.7368612
chrX	4722444	0.1051789	0.09484469
chrX	4722545	0.330771	0.3428042
chrX	4722875	0.9728187	0.115005
chrX	4722932	0.7900854	0.5228478
chrX	4723078	0.2215584	0.2175692
chrX	4723091	0.7574927	0.3039296
chrX	4723113	0.6644642	0.06197607
chrX	4723188	0.5186544	0.0327943
chrX	4723258	0.1939073	0.6719273
chrX	4723391	0.1135889	0.7140578
chrX	4723420	0.6331783	0.9230537
chrX	4723733	0.6219751	0.6299491
chrX	4723796	0.594547	0.4509795
chrX	4723949	0.2172638	0.1619659
chrX	4724081	0.2727816	0.3722616
chrX	4724201	0.4757276	0.8319176
chrX	4724403	0.5216406	0.2277697
chrX	4724552	0.2188609	0.6183591
chrX	4724656	0.6007289	0.9650787
chrX	4724795	0.4479067	0.07236438
chrX	4724971	0.05073333	0.1138922
chrX	4725100	0.4689759	0.008312133
chrX	4725172	0.3993365	0.1202628
chrX	4725356	0.3775123	0.3895546
chrX	4725443	0.1177091	0.2915578
chrX	4725470	0.3176331	0.8570773
chrX	4725666	0.3460799	0.1506283
chrX	4725683	0.7317702	0.08328232
chrX	4725692	0.5575727	0.1744209
chrX	4725836	0.1976791	0.1687485
chrX	4725856	0.5493434	0.9204105
chrX	4725863	0.3532359	0.3587955
chrX	4726038	0.4963116	0.01767792
chrX	4726043	0.05692606	0.08534929
chrX	4726071	0.1522638	0.7130782
chrX	4726227	0.1862417	0.249496
chrX	4726494	0.3606615	0.372074
chrX	4726596	0.2957709	0.2940645
chrX	4726637	0.4935284	0.4680711
chrX	4726673	0.7288416	0.84912
chrX	4726729	0.1138981	0.389328
chrX	4726748	0.3514538	0.9754273
chrX	4726859	0.4702623	0.4855393
chrX	4726964	0.1156357	0.4605374
chrX	4726980	0.7147024	0.1702034
chrX	4727255	0.1565587	0.6999763
chrX	4727346	0.8456547	0.231884
chrX	4727442	0.5873867	0.9288781
chrX	4727502	0.1348034	0.9969866
chrX	4728036	0.7104234	0.0454172
chrX	4728110	0.173224	0.4294841
chrX	4728462	0.165627	0.5311212
chrX	4728726	0.8129899	0.3413494
chrX	4728734	0.3163611	0.4869549
chrX	4728749	0.8314791	0.9864573
chrX	4729017	0.3703762	0.5245088
chrX	4729175	0.0161188	0.9209583
chrX	4729423	0.3813109	0.6131093
chrX	4729591	0.2794085	0.311122
chrX	4729702	0.3235811	0.196468
chrX	4729845	0.6520341	0.2835168
chrX	4729849	0.7737256	0.2300519
chrX	4730023	0.7345006	0.4828016
chrX	4730024	0.5932805	0.5875751
chrX	4730076	0.8666372	0.9909462
chrX	4730422	0.6276015	0.1115349
chrX	4730556	0.3577051	0.3221524
chrX	4730700	0.3535696	0.1650064
chrX	4730702	0.6183218	0.01944738
chrX	4730736	0.387048	0.5217053
chrX	4730744	0.9382223	0.04109899
chrX	4730806	0.7278883	0.01656228
chrX	4731130	0.4457354	0.3419095
chrX	4731142	0.5393297	0.1805639
chrX	4731151	0.5056493	0.1768633
chrX	4731399	0.9913343	0.3283861
chrX	4731437	0.9149718	0.3265093
chrX	4731534	0.6281365	0.3131398
chrX	4736971	0.2132185	0.8882382
chrX	4737144	0.2400747	0.4728817
chrX	4737170	0.8142942	0.8887375
chrX	4737515	0.8571201	0.6682765
chrX	4737543	0.9719648	0.4847168
chrX	4737574	0.6943943	0.7687373
chrX	4737790	0.6893018	0.8765181
chrX	4737807	0.4892683	0.3210389
chrX	4737835	0.8193326	0.7623948
chrX	4738002	0.117424	0.7960541
chrX	4738181	0.2694011	0.5015279
chrX	4738216	0.3441789	0.3578363
chrX	4738307	0.9820835	0.4465513
chrX	4738435	0.694307	0.3796039
chrX	4738625	0.3849497	0.04881304
chrX	4738740	0.9464684	0.7314331
chrX	4738800	0.5669019	0.1496569
chrX	4739022	0.6209802	0.4045625
chrX	4739096	0.8166155	0.3437806
chrX	4739105	0.8889058	0.02326075
chrX	4739219	0.7164063	0.5783273
chrX	4739254	0.9081208	0.03567737
chrX	4739276	0.8144059	0.3922965
chrX	4739278	0.4345438	0.1118136
chrX	4739642	0.7061768	0.3142814
chrX	4739661	0.350367	0.01602872
chrX	4739744	0.7109272	0.00903391
chrX	4739966	0.346066	0.08077766
chrX	4740055	0.9903365	0.4711319
chrX	4740137	0.5544084	0.6648343
chrX	4740616	0.1606631	0.5481704
chrX	4741127	0.7817376	0.9155552
chrX	4741158	0.6243909	0.629896
chrX	4741572	0.8034902	0.1379703
chrX	4741889	0.803727	0.5985349
chrX	4742050	0.5140483	0.06118552
chrX	4742266	0.2294175	0.159535
chrX	4742269	0.4373427	0.2460279
chrX	4742517	0.5500694	0.5107703
chrX	4742530	0.6640348	0.5534526
chrX	4742678	0.7623563	0.9020822
chrX	4742688	0.2493809	0.6662992
chrX	4742736	0.8821816	0.2115796
chrX	4742776	0.976793	0.2140982
chrX	4743123	0.3314492	0.3436692
chrX	4743283	0.301654	0.1077528
chrX	4743284	0.03477369	0.3388763
chrX	4743300	0.08753151	0.9442307
chrX	4743494	0.3477213	0.1024756
chrX	4743526	0.9643948	0.3426177
chrX	4743728	0.9105332	0.1100942
chrX	4743746	0.8038775	0.9496646
chrX	4744003	0.5051576	0.9436995
chrX	4744170	0.7910024	0.01394123
chrX	4744224	0.8574377	0.79761
chrX	4744282	0.6452638	0.2699318
chrX	4744324	0.3524434	0.1927368
chrX	4744384	0.248557	0.5391667
chrX	4744569	0.9693292	0.4573921
chrX	4744781	0.6801726	0.6626258
chrX	4744854	0.8279857	0.1578438
chrX	4745005	0.1571181	0.2681715
chrX	4745265	0.3182617	0.3090114
chrX	4745300	0.9338729	0.3115783
chrX	4745801	0.6197888	0.1254469
chrX	4745837	0.9213014	0.2593921
chrX	4745862	0.5675777	0.1142656
chrX	4746287	0.6951069	0.2262926
chrX	4746310	0.8265887	0.5262605
chrX	4746339	0.6161094	0.5183448
chrX	4746404	0.9808367	0.5411856
chrX	4746477	0.9340576	0.3702317
chrX	4746650	0.5905144	0.1386353
chrX	4746664	0.3485414	0.2546725
chrX	4747230	0.7738838	0.6299077
chrX	4747455	0.9399803	0.4119488
chrX	4747556	0.7258256	0.1853354
chrX	4747736	0.2942434	0.2727789
chrX	4747780	0.7293155	0.816625
chrX	4747806	0.9749439	0.1000294
chrX	4748183	0.8218025	0.05806755
chrX	4748258	0.8620681	0.239005
chrX	4748269	0.968602	0.7114919
chrX	4748428	0.6002889	0.07953187
chrX	4748625	0.3397059	0.5893652
chrX	4748785	0.5432633	0.0901155
chrX	4748814	0.360416	0.9263202
chrX	4748889	0.6299448	0.9094766
chrX	4749130	0.5107198	0.7241824
chrX	4749140	0.8967971	0.4435282
chrX	4749329	0.6419485	0.08190505
chrX	4749444	0.9786325	0.01696783
chrX	4749690	0.6656737	0.1395937
chrX	4749707	0.6424724	0.5946457
chrX	4749756	0.9521765	0.01841884
chrX	4749786	0.6900888	0.03661137
chrX	4749971	0.4563638	0.1496019
chrX	4750505	0.2349205	0.2396497
chrX	4750849	0.3676415	0.03004486
chrX	4750850	0.1344063	0.03622052
chrX	4750851	0.4013969	0.8456054
chrX	4751005	0.5274573	0.4740158
chrX	4751080	0.6698279	0.4876855
chrX	4751170	0.909272	0.03696067
chrX	4751187	0.6311551	0.05009642
chrX	4751418	0.5520865	0.03713528
chrX	4751465	0.5204747	0.7958825
chrX	4751465	0.6687321	0.01975222
chrX	4751471	0.5413938	0.2843383
chrX	4751486	0.01957658	0.1657668
chrX	4751507	0.4649494	0.3313406
chrX	4751671	0.2649472	0.5021499
chrX	4751717	0.9882506	0.6666379
chrX	4751808	0.533081	0.5591079
chrX	4751856	0.3553064	0.3894657
chrX	4752003	0.3997273	0.7925213
chrX	4752025	0.6031676	0.2197728
chrX	4752054	0.7642182	0.6738031
chrX	4752137	0.872437	0.5698654
chrX	4752366	0.407844	0.6988235
chrX	4752471	0.7624375	0.7204975
chrX	4752485	0.4656293	0.4106441
chrX	4752971	0.5744606	0.3552248
chrX	4753044	0.7522944	0.06871541
chrX	4753254	0.2402273	0.1293597
chrX	4753349	0.4725334	0.2790474
chrX	4754070	0.9298328	0.02711443
chrX	4754103	0.5610193	0.02820673
chrX	4754118	0.6645507	0.03211196
chrX	4754188	0.1658983	0.1814817
chrX	4754200	0.6803696	0.6546073
chrX	4754201	0.7789557	0.443009
chrX	4754206	0.6951579	0.2964085
chrX	4754242	0.4329051	0.4939454
chrX	4754450	0.3553735	0.1999874
chrX	4754680	0.4611447	0.1500233
chrX	4754870	0.3943388	0.796364
chrX	4754922	0.8590642	0.8651074
chrX	4755064	0.5588567	0.03997779
chrX	4755274	0.3125054	0.06838365
chrX	4755546	0.9598396	0.3245377
chrX	4755608	0.1807811	0.05433787
chrX	4755990	0.6326304	0.4577152
chrX	4756006	0.4910446	0.5813101
chrX	4756138	0.7929122	0.06246214
chrX	4756260	0.5555965	0.6416498
chrX	4756581	0.6993029	0.9756826
chrX	4756652	0.5258974	0.9834617
chrX	4756939	0.400509	0.4050061
chrX	4756966	0.3648103	0.2175469
chrX	4756977	0.8872591	0.4818259
chrX	4756978	0.7404812	0.3958948
chrX	4756979	0.4816861	0.3489688
chrX	4757110	0.9949925	0.4495817
chrX	4757430	0.6709638	0.7996521
chrX	4757639	0.908572	0.8845718
chrX	4757740	0.4516655	0.9390657
chrX	4757870	0.7709932	0.5160656
chrX	4757947	0.7640162	0.5787257
chrX	4758094	0.4824208	0.6878966
chrX	4758245	0.3193532	0.8851823
chrX	4758354	0.5825282	0.8783029
chrX	4758525	0.5220184	0.4613673
chrX	4758590	0.4843987	0.330043
chrX	4759328	0.4839688	0.6389417
chrX	4759746	0.3949831	0.4254628
chrX	4759822	0.3032862	0.2155059
chrX	4759863	0.1409123	0.9940541
chrX	4759995	0.8183922	0.2694939
chrX	4760049	0.2371011	0.228184
chrX	4760762	0.9176975	0.09237099
chrX	4760889	0.727524	0.09439762
chrX	4761330	0.6849087	0.1200266
chrX	4761815	0.3279809	0.09165172
chrX	4761927	0.5386657	0.2205208
chrX	4761929	0.5397033	0.3113859
chrX	4761930	0.09752382	0.5753951
chrX	4761930	0.463427	0.2708447
chrX	4762050	0.9417566	0.06669631
chrX	4762051	0.3991078	0.1572955
chrX	4762066	0.8734154	0.01465022
chrX	4762086	0.006091402	0.8201348
chrX	4762091	0.7128385	0.04691729
chrX	4762160	0.9383273	0.06415689
chrX	4762380	0.7776149	0.6854525
chrX	4762393	0.3832189	0.2315225
chrX	4762413	0.4961774	0.06767171
chrX	4762425	0.60025	0.0634321
chrX	4762834	0.6447315	0.4923282
chrX	4763017	0.3787665	0.9382546
chrX	4765244	0.5028041	0.205007
chrX	4765536	0.96734	0.5781584
chrX	4765562	0.7592583	0.4663786
chrX	4765577	0.7700614	0.8221609
chrX	4765594	0.4699546	0.8423034
chrX	4765625	0.9058111	0.12145
chrX	4765707	0.8949989	0.6045628
chrX	4765716	0.9443448	0.4437459
chrX	4765717	0.9457995	0.5975271
chrX	4765728	0.4863221	0.6910355
chrX	4765746	0.984734	0.8951466
chrX	4765747	0.8846918	0.8782482
chrX	4765784	0.3455914	0.1214721
chrX	4765792	0.9027606	0.1968655
chrX	4765802	0.5709358	0.7629618
chrX	4765867	0.05036301	0.6151189
chrX	4766139	0.134044	0.8138402
chrX	4766204	0.8607956	0.04221791
chrX	4766375	0.676263	0.3873542
chrX	4766922	0.6325033	0.4874361
chrX	4767895	0.5187969	0.7351757
chrX	4767916	0.7981718	0.1988315
chrX	4768614	0.9415479	0.3960454
chrX	4768772	0.5598307	0.0440394
chrX	4768815	0.7636107	0.1453366
chrX	4769259	0.8153986	0.5451017
chrX	4769336	0.803621	0.6685764
chrX	4771594	0.4422585	0.2563188
chrX	4771685	0.6440002	0.4871417
chrX	4771810	0.9570399	0.1992523
chrX	4772248	0.3664505	0.2530073
chrX	4772487	0.9289294	0.178613
chrX	4772543	0.4781964	0.5429314
chrX	4772562	0.3910643	0.651465
chrX	4773323	0.4177913	0.3050785
chrX	4774078	0.3729152	0.6765793
chrX	4774142	0.8617117	0.1480852
chrX	4774348	0.7904426	0.01512582
chrX	4774442	0.4917812	0.1320111
chrX	4774619	0.4928864	0.1854351
chrX	4774911	0.8936742	0.4659205
chrX	4774956	0.6983717	0.8051902
chrX	4774999	0.9464116	0.1144482
chrX	4775134	0.4935163	0.16853
chrX	4775224	0.970912	0.5320463
chrX	4775303	0.6495006	0.3539307
chrX	4775459	0.5290746	0.6035225
chrX	4775482	0.9606583	0.6552607
chrX	4775649	0.8636168	0.2190927
chrX	4775890	0.2593888	0.2606499
chrX	4776362	0.52472	0.9258887
chrX	4776367	0.4704418	0.8865199
chrX	4776391	0.5024471	0.04367553
chrX	4776409	0.8192699	0.06089712
chrX	4776462	0.4998872	0.4252376
chrX	4776911	0.6479041	0.6733505
chrX	4776916	0.661977	0.9058914
chrX	4777006	0.943737	0.05470679
chrX	4777013	0.9676825	0.04519312
chrX	4777671	0.2347131	0.1621744
chrX	4777727	0.343917	0.3615283
chrX	4777827	0.6899697	0.6606305
chrX	4777875	0.4859918	0.9904962
chrX	4777925	0.4686723	0.9771071
chrX	4778085	0.335182	0.04282034
chrX	4778112	0.3737267	0.4849896
chrX	4778176	0.02136766	0.7311355
chrX	4778196	0.1056158	0.5516605
chrX	4778416	0.7735921	0.250801
chrX	4778511	0.4405234	0.3997368
chrX	4778708	0.7447128	0.2717156
chrX	4778902	0.3934282	0.2792709
chrX	4778903	0.954492	0.2185963
chrX	4779046	0.3694352	0.975904
chrX	4779674	0.7599301	0.1319909
chrX	4779977	0.5371074	0.7926288
chrX	4780734	0.5187883	0.05544516
chrX	4780755	0.9030646	0.2184777
chrX	4780898	0.1159237	0.6996505
chrX	4781147	0.2338737	0.3162395
chrX	4781780	0.3122787	0.9231857
chrX	4782072	0.7871935	0.1608681
chrX	4782150	0.2511119	0.2527145
chrX	4782989	0.6451915	0.6826489
chrX	4783150	0.2755931	0.3829859
chrX	4783151	0.7467109	0.5078417
chrX	4783152	0.7571956	0.6824009
chrX	4784722	0.3660979	0.2799994
chrX	4784911	0.9074331	0.8411541
chrX	4784941	0.4654614	0.2696752
chrX	4785298	0.9642992	0.4489852
chrX	4785334	0.7689404	0.07377406
chrX	4787409	0.729573	0.1572544
chrX	4788196	0.5893367	0.03993427
chrX	4788225	0.4526254	0.5744696
chrX	4788913	0.327854	0.1139169
chrX	4789852	0.848609	0.4122663
chrX	4789978	0.615563	0.02468643
chrX	4789991	0.8480868	0.2544197
chrX	4790244	0.6392675	0.03590635
chrX	4790858	0.5739925	0.0399384
chrX	4791309	0.6580767	0.6958556
chrX	4791326	0.9084344	0.7107278
chrX	4791378	0.3119459	0.9663096
chrX	4791616	0.1469122	0.6780382
chrX	4791846	0.7042392	0.9330053
chrX	4792024	0.8291872	0.9820404
chrX	4792105	0.2739512	0.819147
chrX	4792999	0.2775569	0.3505753
chrX	4793013	0.3512033	0.699333
chrX	4793015	0.185051	0.2693711
chrX	4793220	0.415158	0.4094509
chrX	4793224	0.1470351	0.03010674
chrX	4793239	0.2743972	0.230404
chrX	4793296	0.1605552	0.1264827
chrX	4793299	0.556475	0.2192091
chrX	4793311	0.3352634	0.2936676
chrX	4793829	0.1341517	0.6511764
chrX	4793910	0.7545135	0.1925085
chrX	4793913	0.354917	0.6461448
chrX	4793965	0.5895403	0.4727436
chrX	4794074	0.4997758	0.7500536
chrX	4794089	0.5241901	0.6815092
chrX	4794169	0.5651034	0.3293244
chrX	4794557	0.5333693	0.3641723
chrX	4794691	0.51039	0.5066977
chrX	4794712	0.4315059	0.5384589
chrX	4794802	0.2018741	0.8762907
chrX	4795007	0.4419973	0.2337556
chrX	4795037	0.5544824	0.724553
chrX	4795366	0.3383348	0.961754
chrX	4795569	0.7649177	0.2084107
chrX	4795683	0.3583164	0.9608657
chrX	4795867	0.2683411	0.2467671
chrX	4796030	0.679016	0.9625513
chrX	4796328	0.6477985	0.2378972
chrX	4796335	0.8956134	0.9900135
chrX	4796339	0.4984312	0.9711827
chrX	4797230	0.8645204	0.2614186
chrX	4797889	0.9432224	0.05626954
chrX	4797936	0.5783362	0.1163394
chrX	4798915	0.5965099	0.1157749
chrX	4799073	0.883396	0.76374
chrX	4799147	0.7550518	0.9088056
chrX	4799645	0.5365108	0.9246265
chrX	4801094	0.1561958	0.8365635
chrX	4801298	0.5051567	0.06272557
chrX	4801604	0.4227003	0.8581281
chrX	4802320	0.2461809	0.3923858
chrX	4802985	0.7130155	0.2574185
chrX	4802987	0.2426413	0.05081856
chrX	4803274	0.9310101	0.464049
chrX	4803358	0.6901125	0.04511544
chrX	4803629	0.6615082	0.3617788
chrX	4804586	0.6722906	0.007800309
chrX	4804816	0.666113	0.06672655
chrX	4805248	0.5999357	0.06168858
chrX	4805500	0.7207624	0.2598146
chrX	4805506	0.9639581	0.3832509
chrX	4805830	0.7038009	0.1859337
chrX	4805916	0.847435	0.06290436
chrX	4806151	0.7729614	0.9485464
chrX	4806461	0.5521024	0.1167293
chrX	4806706	0.5456097	0.1251482
chrX	4806715	0.2880801	0.453799
chrX	4806798	0.3871265	0.4366486
chrX	4806856	0.650688	0.6623894
chrX	4807013	0.5148786	0.0947073
chrX	4807515	0.2160441	0.3639009
chrX	4807534	0.5245679	0.2598105
chrX	4807555	0.3882861	0.01638587
chrX	4807660	0.3847022	0.2818375
chrX	4808004	0.3901238	0.03043314
chrX	4808006	0.7421759	0.5962371
chrX	4808009	0.5868424	0.6069343
chrX	4809087	0.3484204	0.08614158
chrX	4809106	0.6050271	0.03545392
chrX	4809189	0.2976041	0.3976291
chrX	4809624	0.7921063	0.302488
chrX	4809704	0.4820885	0.9887889
chrX	4810325	0.5696819	0.4348861
chrX	4810334	0.5820414	0.8053553
chrX	4810418	0.9286316	0.1083029
chrX	4810643	0.6029585	0.2397242
chrX	4810884	0.9796911	0.09823803
chrX	4810944	0.7378498	0.328249
chrX	4811033	0.5095667	0.9877324
chrX	4811362	0.7175106	0.325572
chrX	4811473	0.9526546	0.02391734
chrX	4811551	0.8159327	0.0150832
chrX	4811787	0.2719418	0.1125938
chrX	4811902	0.7245543	0.6987594
chrX	4812304	0.4241159	0.8422399
chrX	4812451	0.6542355	0.06217789
chrX	4813074	0.8252888	0.5759197
chrX	4813157	0.3990949	0.6177293
chrX	4813583	0.4225879	0.03968545
chrX	4813701	0.8154091	0.5965192
chrX	4813865	0.4354629	0.041909
chrX	4814053	0.2891582	0.06065853
chrX	4814295	0.565408	0.3354807
chrX	4814496	0.4788714	0.7115642
chrX	4814837	0.8284771	0.5144406
chrX	4814849	0.4795482	0.2590284
chrX	4814948	0.8964355	0.1704261
chrX	4815006	0.7991982	0.5877868
chrX	4815445	0.8167218	0.1881958
chrX	4815598	0.9556939	0.554075
chrX	4815715	0.5697309	0.08130953
chrX	4815871	0.3185441	0.3874275
chrX	4816183	0.2437104	0.9396537
chrX	4816217	0.6676002	0.1791349
chrX	4816233	0.924845	0.5791865
chrX	4816305	0.4747675	0.3484764
chrX	4816344	0.3174736	0.5292093
chrX	4816421	0.7863978	0.3476471
chrX	4816649	0.4897445	0.04122704
chrX	4816761	0.5168513	0.6519624
chrX	4816809	0.2781873	0.9310606
chrX	4816810	0.6731675	0.7249247
chrX	4816944	0.524499	0.9194636
chrX	4817047	0.555527	0.1769867
chrX	4817282	0.8927156	0.6726307
chrX	4817659	0.7162018	0.7249242
chrX	4818165	0.6670349	0.1948147
chrX	4818242	0.9878048	0.02021594
chrX	4818441	0.6630167	0.9872154
chrX	4818553	0.3346133	0.826871
chrX	4818567	0.6655649	0.9935646
chrX	4818581	0.02791697	0.8230516
chrX	4818582	0.3942134	0.6200331
chrX	4818583	0.3172236	0.826312
chrX	4818735	0.627631	0.3735992
chrX	4818736	0.5718345	0.5464907
chrX	4818736	0.9371035	0.462287
chrX	4818752	0.9502956	0.7941353
chrX	4819115	0.753217	0.2899233
chrX	4819302	0.5231035	0.186096
chrX	4819542	0.5234693	0.1187181
chrX	4819760	0.9814847	0.05834603
chrX	4819775	0.6594588	0.03539744
chrX	4819875	0.4362274	0.1720636
chrX	4820121	0.4618173	0.3466361
chrX	4820208	0.4635925	0.08723466
chrX	4820357	0.9251183	0.1409625
chrX	4820784	0.7533071	0.3766515
chrX	4820842	0.3595801	0.4773955
chrX	4820970	0.5684924	0.3378106
chrX	4820989	0.6849985	0.1540854
chrX	4821215	0.4989396	0.7539686
chrX	4821452	0.5202405	0.8148251
chrX	4821643	0.7309104	0.2739262
chrX	4821746	0.9824945	0.4331888
chrX	4821747	0.7318391	0.3877766
chrX	4822176	0.8737873	0.8034598
chrX	4822301	0.7717544	0.5213909
chrX	4822354	0.9410998	0.6456073
chrX	4822597	0.6598145	0.794606
chrX	4822810	0.1950933	0.4683252
chrX	4823016	0.507871	0.5467068
chrX	4823059	0.6206752	0.3233726
chrX	4823115	0.8907577	0.8981799
chrX	4823143	0.4874559	0.3569372
chrX	4823174	0.3196065	0.1328265
chrX	4823346	0.2835132	0.5275278
chrX	4823395	0.3364733	0.8694163
chrX	4823606	0.8246049	0.492013
chrX	4823757	0.6770797	0.2086956
chrX	4823795	0.672972	0.3798978
chrX	4823803	0.2509722	0.2895813
chrX	4823804	0.6130725	0.7580683
chrX	4823812	0.5645226	0.2971876
chrX	4823827	0.7025309	0.4436755
chrX	4823831	0.4169115	0.9763179
chrX	4823837	0.4580619	0.5314438
chrX	4823839	0.4343924	0.5644269
chrX	4823864	0.7612199	0.4274563
chrX	4823871	0.4424944	0.102131
chrX	4823872	0.8854775	0.2425466
chrX	4823874	0.6393831	0.6176022
chrX	4823883	0.821739	0.3639779
chrX	4823887	0.5744629	0.2648455
chrX	4823891	0.7163575	0.9638568
chrX	4823898	0.7882747	0.2059144
chrX	4823899	0.6174405	0.3824091
chrX	4823914	0.3344567	0.3668024
chrX	4823934	0.2026939	0.3515638
chrX	4823940	0.8863551	0.2207856
chrX	4823948	0.265955	0.3275535
chrX	4824000	0.2704861	0.3480388
chrX	4824003	0.4099397	0.2529228
chrX	4824013	0.5447351	0.5619205
chrX	4824014	0.4911348	0.1535557
chrX	4824025	0.2409611	0.3595182
chrX	4824026	0.3762902	0.01390126
chrX	4824092	0.5237505	0.02536519
chrX	4824096	0.423465	0.02099602
chrX	4824116	0.4834503	0.3763114
chrX	4824123	0.8697283	0.1565923
chrX	4824137	0.6526893	0.4367042
chrX	4824154	0.3583955	0.02998673
chrX	4824162	0.6010475	0.6203688
chrX	4824168	0.8810199	0.7714624
chrX	4824171	0.9390683	0.3544652
chrX	4824183	0.9437854	0.6743828
chrX	4824185	0.8638495	0.03461394
chrX	4824190	0.6374652	0.2292907
chrX	4824269	0.9370202	0.5418663
chrX	4824298	0.9105454	0.9064422
chrX	4824306	0.8258303	0.02054976
chrX	4824326	0.4727973	0.1674298
chrX	4824340	0.7807741	0.2576007
chrX	4824350	0.803402	0.0316531
chrX	4824352	0.7666994	0.0184058
chrX	4824356	0.9613362	0.1644095
chrX	4824361	0.7571465	0.2679186
chrX	4824370	0.7630564	0.1547416
chrX	4824371	0.9768883	0.3294095
chrX	4824372	0.9499675	0.2027079
chrX	4824373	0.8945405	0.03814685
chrX	4824404	0.3316333	0.05048444
chrX	4824487	0.9084971	0.1575161
chrX	4824608	0.805151	0.4708684
chrX	4824678	0.6749847	0.08120613
chrX	4824680	0.9229728	0.05558624
chrX	4824683	0.9482402	0.1080728
chrX	4824685	0.5868377	0.03112675
chrX	4824756	0.820301	0.04877907
chrX	4824771	0.7037328	0.3065299
chrX	4825016	0.8644537	0.7684733
chrX	4825024	0.6574462	0.3086276
chrX	4825033	0.852408	0.6571352
chrX	4825038	0.6298239	0.8828854
chrX	4825356	0.5944262	0.2869009
chrX	4825457	0.5495128	0.4137282
chrX	4825536	0.680017	0.3244178
chrX	4825815	0.7632609	0.4939118
chrX	4825902	0.4294531	0.3131498
chrX	4825939	0.4686752	0.8294387
chrX	4825975	0.8177245	0.2483426
chrX	4825986	0.4974527	0.5025949
chrX	4826079	0.1744114	0.8423421
chrX	4826120	0.3060895	0.2794196
chrX	4826201	0.4117485	0.5320953
chrX	4826282	0.6335707	0.6196481
chrX	4826294	0.9727361	0.6546478
chrX	4826327	0.7165221	0.3098161
chrX	4826502	0.8157445	0.668612
chrX	4826582	0.8109007	0.6626208
chrX	4826921	0.7409021	0.9535785
chrX	4827021	0.8850346	0.2588791
chrX	4827264	0.4553379	0.2792125
chrX	4827448	0.7108746	0.6561952
chrX	4827489	0.8636554	0.5674807
chrX	4827702	0.7353913	0.9863946
chrX	4827704	0.650812	0.2327184
chrX	4827719	0.6708268	0.5275979
chrX	4827738	0.7358024	0.9746369
chrX	4827799	0.4667273	0.9226565
chrX	4834701	0.8496708	0.2685908
chrX	4834913	0.6129563	0.1536818
chrX	4835346	0.5531456	0.9289105
chrX	4835466	0.3026453	0.4791847
chrX	4835496	0.8245485	0.319408
chrX	4835633	0.784717	0.4030883
chrX	4835677	0.3801626	0.6892106
chrX	4835869	0.9037013	0.6475367
chrX	4835877	0.8442599	0.642878
chrX	4836116	0.2845663	0.5810059
chrX	4836225	0.7650329	0.3140122
chrX	4836236	0.6288642	0.8231338
chrX	4836414	0.5052412	0.515662
chrX	4836618	0.9925383	0.5979322
chrX	4836734	0.8274214	0.3995607
chrX	4836744	0.5098496	0.6859338
chrX	4836940	0.3246373	0.2369157
chrX	4837025	0.4981764	0.1613974
chrX	4837098	0.1761282	0.2919603
chrX	4838160	0.4355373	0.4382306
chrX	4838286	0.2167142	0.5554679
chrX	4838392	0.9234457	0.5161362
chrX	4838406	0.7824837	0.1920624
chrX	4838559	0.5170384	0.3517474
chrX	4838565	0.6357899	0.2391705
chrX	4838635	0.6664871	0.2225438
chrX	4839172	0.6303548	0.1698036
chrX	4839572	0.3912674	0.2042752
chrX	4839693	0.7795894	0.6439759
chrX	4839771	0.9058202	0.4241077
chrX	4839831	0.6561893	0.008167146
chrX	4840236	0.9319748	0.01588968
chrX	4840296	0.9430005	0.004697522
chrX	4840473	0.7077681	0.317521
chrX	4840534	0.8926983	0.5718343
chrX	4840563	0.6188805	0.9508303
chrX	4840567	0.4684229	0.04647542
chrX	4840609	0.2232508	0.2020088
chrX	4840784	0.8328042	0.1443075
chrX	4840871	0.1272177	0.9301161
chrX	4840917	0.7461703	0.03317163
chrX	4841116	0.4678765	0.4245722
chrX	4841223	0.5696247	0.7880063
chrX	4841472	0.4723351	0.6491495
chrX	4841925	0.9095651	0.3546694
chrX	4842420	0.6739077	0.2412764
chrX	4843083	0.7692097	0.4910514
chrX	4843524	0.3143116	0.1492561
chrX	4843646	0.3349493	0.06235447
chrX	4843777	0.2685083	0.2155547
chrX	4843779	0.649004	0.1883682
chrX	4843791	0.8371768	0.2959853
chrX	4843823	0.510776	0.4185254
chrX	4843831	0.3376914	0.9204413
chrX	4844006	0.7024587	0.346987
chrX	4844060	0.9926351	0.3923522
chrX	4844142	0.759659	0.2477536
chrX	4844163	0.5955185	0.2352857
chrX	4844238	0.5308241	0.9189163
chrX	4844337	0.5796156	0.8141594
chrX	4844465	0.3693649	0.9127296
chrX	4844490	0.1029953	0.3241603
chrX	4844654	0.1967665	0.2917991
chrX	4844687	0.5640909	0.2254635
chrX	4844688	0.4361061	0.1709016
chrX	4844743	0.1571833	0.3225455
chrX	4844977	0.5295507	0.7341972
chrX	4845245	0.1738978	0.3172776
chrX	4845755	0.8563584	0.3594452
chrX	4845842	0.7566853	0.70443
chrX	4845912	0.3432659	0.8141215
chrX	4845927	0.3309971	0.7959147
chrX	4845933	0.8371634	0.0608344
chrX	4846049	0.458859	0.04656436
chrX	4846178	0.4892576	0.5869084
chrX	4846209	0.6588291	0.6566379
chrX	4846385	0.8663215	0.0817786
chrX	4846405	0.8902689	0.5971769
chrX	4846483	0.7616762	0.5306982
chrX	4846529	0.9425	0.9646109
chrX	4846589	0.6881247	0.4365951
chrX	4846804	0.6858594	0.7671155
chrX	4847058	0.328934	0.3427165
chrX	4847203	0.4877943	0.6807153
chrX	4847452	0.7337673	0.1981601
chrX	4847565	0.9188446	0.3033319
chrX	4847944	0.5201942	0.4826587
chrX	4847955	0.8030777	0.2995484
chrX	4848390	0.4386728	0.1140356
chrX	4848564	0.5906817	0.7487093
chrX	4848605	0.7547894	0.1767973
chrX	4848627	0.753918	0.03341884
chrX	4848652	0.8623422	0.2669507
chrX	4848752	0.6140194	0.01149798
chrX	4850236	0.1207652	0.9556905
chrX	4850318	0.6598096	0.9141512
chrX	4850899	0.7630192	0.9368873
chrX	4851028	0.5245855	0.8263401
chrX	4851170	0.3764537	0.9656822
chrX	4851503	0.3334884	0.6234989
chrX	4851616	0.4105825	0.9318628
chrX	4851687	0.5706374	0.754395
chrX	4851782	0.4261721	0.7871663
chrX	4851903	0.5026432	0.2468808
chrX	4852032	0.8342131	0.575155
chrX	4852119	0.7469152	0.907657
chrX	4853346	0.8126189	0.9155962
chrX	4853722	0.8941348	0.4923956
chrX	4853840	0.5956944	0.8697213
chrX	4854331	0.9835238	0.7552205
chrX	4854411	0.1597916	0.6710314
chrX	4854507	0.3429575	0.8003122
chrX	4854510	0.1035852	0.3447283
chrX	4854887	0.4459864	0.7719629
chrX	4855160	0.07538545	0.6451513
chrX	4855166	0.4609897	0.9350912
chrX	4855250	0.3521828	0.5977961
chrX	4855276	0.596414	0.7975026
chrX	4855556	0.313704	0.5033987
chrX	4855583	0.1146089	0.8130808
chrX	4855587	0.8324744	0.3692889
chrX	4855599	0.3736178	0.6041172
chrX	4856037	0.9875443	0.3831038
chrX	4856131	0.7267949	0.3964244
chrX	4856174	0.6829987	0.6038485
chrX	4856257	0.6313382	0.844331
chrX	4856270	0.1441709	0.9981079
chrX	4856394	0.2199374	0.8185245
chrX	4856400	0.4879208	0.9808958
chrX	4856585	0.7159466	0.4669253
chrX	4856600	0.2831957	0.7778215
chrX	4856998	0.00792336	0.9574896
chrX	4856999	0.3291113	0.04492972
chrX	4856999	0.5997489	0.359836
chrX	4857000	0.184218	0.7257757
chrX	4857001	0.05376301	0.8648969
chrX	4857188	0.2846094	0.7315955
chrX	4857201	0.6911804	0.1685038
chrX	4857269	0.5891879	0.4872769
chrX	4857285	0.3447063	0.9528584
chrX	4857292	0.4758437	0.9055901
chrX	4857335	0.5056295	0.6829058
chrX	4857556	0.588356	0.2370398
chrX	4857574	0.4869366	0.9242128
chrX	4857894	0.2742535	0.9202324
chrX	4858170	0.2303898	0.7347058
chrX	4858389	0.9090703	0.9717627
chrX	4858612	0.7160289	0.680505
chrX	4861140	0.2998906	0.6487626
chrX	4861271	0.3791813	0.2530226
chrX	4861716	0.5765751	0.5177724
chrX	4861732	0.2005956	0.67592
chrX	4862052	0.3378923	0.3996544
chrX	4862439	0.2519823	0.4144187
chrX	4862869	0.1852256	0.7384957
chrX	4863080	0.06142954	0.5601575
chrX	4863238	0.5231914	0.5510313
chrX	4863258	0.1701404	0.4389677
chrX	4863395	0.1929626	0.1149162
chrX	4863469	0.2243741	0.9955659
chrX	4863503	0.3891379	0.1138011
chrX	4863753	0.0360856	0.1812934
chrX	4863847	0.8309271	0.3140105
chrX	4863860	0.0958147	0.3567488
chrX	4863922	0.3705883	0.01805671
chrX	4864199	0.05315255	0.9767181
chrX	4864203	0.7916184	0.5674441
chrX	4864272	0.3855912	0.6600972
chrX	4864390	0.09371265	0.7791673
chrX	4864561	0.4867486	0.3695179
chrX	4864766	0.2812814	0.8305423
chrX	4864782	0.6193312	0.8288416
chrX	4864812	0.2648517	0.5186575
chrX	4864856	0.7028911	0.3692559
chrX	4865236	0.2719611	0.014963
chrX	4865278	0.5734643	0.2347475
chrX	4865311	0.7637119	0.7716758
chrX	4865496	0.3502108	0.188127
chrX	4865802	0.127369	0.7975106
chrX	4865823	0.7273759	0.1275584
chrX	4865833	0.1054984	0.1683234
chrX	4865857	0.3497487	0.4684165
chrX	4865874	0.2645967	0.816954
chrX	4866160	0.8571775	0.8594423
chrX	4866258	0.967858	0.6413984
chrX	4866541	0.7648341	0.4264252
chrX	4866590	0.9832078	0.08166298
chrX	4866784	0.9829497	0.5764282
chrX	4866989	0.695421	0.3445446
chrX	4866994	0.5497995	0.4135434
chrX	4867044	0.9515996	0.8338875
chrX	4867232	0.5633899	0.07422013
chrX	4867234	0.9962385	0.0319025
chrX	4867329	0.5647857	0.01512646
chrX	4867366	0.8638496	0.3035962
chrX	4867613	0.4346854	0.9081523
chrX	4867676	0.5535529	0.01312078
chrX	4867890	0.1341254	0.9345381
chrX	4867955	0.3086152	0.9221789
chrX	4867983	0.878539	0.70832
chrX	4868093	0.6948603	0.4507315
chrX	4868195	0.660293	0.5445161
chrX	4868305	0.5450805	0.05569719
chrX	4868401	0.7891655	0.5485441
chrX	4868847	0.8189079	0.05670792
chrX	4868886	0.6772012	0.0956498
chrX	4868911	0.8004011	0.2429142
chrX	4868923	0.6894357	0.1485312
chrX	4868938	0.8519072	0.2714462
chrX	4869103	0.1449852	0.44628
chrX	4869173	0.2572407	0.7363383
chrX	4869408	0.215798	0.7924387
chrX	4869426	0.5812796	0.1357012
chrX	4869623	0.8843711	0.09111311
chrX	4869710	0.5479132	0.2454625
chrX	4869717	0.2952212	0.1230385
chrX	4869745	0.3250728	0.3398954
chrX	4869761	0.84442	0.5975871
chrX	4870042	0.5389981	0.2832393
chrX	4870261	0.4368603	0.1051305
chrX	4870300	0.07150271	0.3305062
chrX	4870383	0.8351821	0.6082581
chrX	4870547	0.8301249	0.1056962
chrX	4870573	0.5650552	0.09497184
chrX	4870676	0.6115207	0.03444851
chrX	4870699	0.765846	0.02477262
chrX	4870862	0.74891	0.01030808
chrX	4871047	0.1769269	0.4855402
chrX	4871239	0.7476354	0.2743338
chrX	4871365	0.1075802	0.9254674
chrX	4871412	0.196302	0.7588994
chrX	4871452	0.4449621	0.7851276
chrX	4871481	0.9288707	0.2867919
chrX	4871492	0.7563921	0.403781
chrX	4871550	0.04972618	0.2949402
chrX	4871554	0.7675353	0.3543145
chrX	4871572	0.7695676	0.5863948
chrX	4871580	0.918199	0.6904731
chrX	4871590	0.6893158	0.7766589
chrX	4871597	0.7597573	0.05023526
chrX	4871732	0.190252	0.3949962
chrX	4871735	0.5554149	0.4576726
chrX	4871747	0.0677683	0.3473328
chrX	4871755	0.5523919	0.1551442
chrX	4871759	0.2415886	0.5335095
chrX	4871772	0.1192603	0.3571775
chrX	4871782	0.1375074	0.4434039
chrX	4871798	0.1083489	0.6617397
chrX	4871801	0.6389251	0.8396495
chrX	4871807	0.4584573	0.2769135
chrX	4871815	0.05508319	0.7677632
chrX	4871819	0.3554555	0.3541932
chrX	4871834	0.1333256	0.9194649
chrX	4871837	0.07083905	0.5121751
chrX	4871851	0.1195458	0.7320301
chrX	4871876	0.1112385	0.5974177
chrX	4871902	0.1247317	0.4470565
chrX	4871909	0.6098428	0.4389901
chrX	4871952	0.7891331	0.8708141
chrX	4871956	0.2076419	0.9568767
chrX	4871961	0.6017125	0.383229
chrX	4871990	0.1066655	0.2574917
chrX	4872156	0.3504078	0.3520698
chrX	4872167	0.08395081	0.6686742
chrX	4872203	0.5168778	0.4544915
chrX	4872481	0.4896878	0.7960612
chrX	4872851	0.5765126	0.3320359
chrX	4872852	0.5944267	0.4010096
chrX	4873120	0.3130927	0.4728525
chrX	4873267	0.03765244	0.9639009
chrX	4873270	0.6565504	0.8514085
chrX	4873272	0.3442507	0.937218
chrX	4873284	0.07400258	0.7408105
chrX	4873284	0.5283608	0.9774385
chrX	4873312	0.2494422	0.7345205
chrX	4873381	0.5875416	0.165487
chrX	4873408	0.2876437	0.1988542
chrX	4873512	0.4987469	0.2038095
chrX	4873535	0.3943538	0.2872114
chrX	4873699	0.893716	0.007637745
chrX	4873745	0.1786236	0.7365957
chrX	4873764	0.9526348	0.2535987
chrX	4874109	0.7965562	0.6534909
chrX	4874129	0.8079455	0.9707187
chrX	4874135	0.3753562	0.09666049
chrX	4874141	0.6215791	0.6918162
chrX	4874191	0.9448457	0.2000472
chrX	4874379	0.2628095	0.08627384
chrX	4874400	0.1319764	0.06777234
chrX	4874449	0.5567055	0.02594448
chrX	4875187	0.9634394	0.726911
chrX	4875478	0.5897515	0.2141266
chrX	4876250	0.7072868	0.2510495
chrX	4876314	0.4359658	0.1934834
chrX	4876526	0.4023735	0.3355817
chrX	4876554	0.7871258	0.1169658
chrX	4876641	0.5488473	0.2366892
chrX	4876969	0.5643582	0.5064944
chrX	4877188	0.640071	0.4388833
chrX	4877193	0.6992915	0.08599734
chrX	4877392	0.1814717	0.3032822
chrX	4877641	0.1097519	0.396967
chrX	4877749	0.8495564	0.9153253
chrX	4877750	0.4270943	0.9901427
chrX	4878041	0.9120201	0.5900062
chrX	4878196	0.9937558	0.4862898
chrX	4878365	0.6490559	0.3721377
chrX	4878589	0.8925705	0.9429501
chrX	4878900	0.3411153	0.3285037
chrX	4879084	0.6669181	0.4273034
chrX	4879089	0.4279139	0.6412742
chrX	4879144	0.8933839	0.4092766
chrX	4879223	0.3324661	0.2114898
chrX	4879463	0.555073	0.2325507
chrX	4879476	0.7138352	0.03314703
chrX	4879685	0.9555354	0.05535479
chrX	4879709	0.5260021	0.04761771
chrX	4879713	0.7929074	0.07447617
chrX	4879762	0.7712004	0.2427524
chrX	4880008	0.5145543	0.09044711
chrX	4880018	0.09049107	0.8027366
chrX	4880291	0.8176005	0.04553106
chrX	4880480	0.1508088	0.9433562
chrX	4880707	0.8314009	0.09384375
chrX	4880962	0.3664722	0.2630273
chrX	4881313	0.2615612	0.7403325
chrX	4881471	0.5644097	0.8515864
chrX	4881518	0.6180522	0.2545396
chrX	4881671	0.5813874	0.2660959
chrX	4881927	0.6552248	0.9477084
chrX	4881986	0.8181918	0.2424905
chrX	4882216	0.4368475	0.2592992
chrX	4882232	0.5873319	0.6737043
chrX	4882247	0.4739186	0.6010319
chrX	4882277	0.7363482	0.3083317
chrX	4882443	0.5430019	0.4354104
chrX	4883332	0.05108653	0.6287858
chrX	4883761	0.07732282	0.1928665
chrX	4883781	0.1244585	0.198717
chrX	4884279	0.8941512	0.4942404
chrX	4884301	0.6638803	0.05261774
chrX	4884303	0.6974876	0.5241881
chrX	4884655	0.949932	0.375531
chrX	4884786	0.07939681	0.2518954
chrX	4884954	0.573154	0.6793613
chrX	4884993	0.3335981	0.4035271
chrX	4885237	0.1025715	0.2256262
chrX	4885533	0.5365216	0.1175872
chrX	4885535	0.4033899	0.1707703
chrX	4885825	0.5159056	0.1727086
chrX	4885997	0.9752717	0.4005911
chrX	4886079	0.6515801	0.461911
chrX	4886163	0.1105118	0.6803993
chrX	4887025	0.312006	0.305041
chrX	4887136	0.4707997	0.3311672
chrX	4887371	0.1800178	0.5657588
chrX	4889193	0.4706405	0.3385977
chrX	4889570	0.88329	0.2078914
chrX	4889580	0.8796206	0.8187786
chrX	4889614	0.6823436	0.5075205
chrX	4889622	0.3490444	0.6609502
chrX	4889670	0.6990244	0.4789074
chrX	4891549	0.5904786	0.2600575
chrX	4891654	0.2682388	0.4187178
chrX	4892036	0.1146267	0.9122207
chrX	4892116	0.4720876	0.6487765
chrX	4892229	0.7469371	0.03652607
chrX	4892436	0.8068871	0.1320103
chrX	4892463	0.4232059	0.04435381
chrX	4892577	0.09074129	0.8298116
chrX	4892819	0.2312423	0.1139225
chrX	4892845	0.1617277	0.7210792
chrX	4892914	0.4669017	0.7742121
chrX	4893011	0.3374218	0.4864184
chrX	4893050	0.4274642	0.2378975
chrX	4893090	0.5052171	0.1299199
chrX	4893414	0.02285419	0.9018422
chrX	4893415	0.4451841	0.3141857
chrX	4893651	0.1261205	0.5852991
chrX	4893660	0.6347768	0.4397633
chrX	4893829	0.9316196	0.7879312
chrX	4893918	0.1214515	0.3440355
chrX	4893954	0.2395053	0.202687
chrX	4893978	0.29446	0.01434029
chrX	4894483	0.5215535	0.3089987
chrX	4894538	0.3448828	0.06615613
chrX	4894618	0.3378156	0.9465881
chrX	4895597	0.6338586	0.00617062
chrX	4895659	0.2099679	0.33805
chrX	4895819	0.6489754	0.1542656
chrX	4896169	0.1319226	0.00753396
chrX	4896309	0.5231272	0.00197046
chrX	4896434	0.7953323	0.07289291
chrX	4896444	0.3270493	0.01065776
chrX	4896845	0.5350123	0.01259876
chrX	4896919	0.7828555	0.1070082
chrX	4897093	0.4892081	0.6086324
chrX	4897094	0.7209338	0.5998649
chrX	4897119	0.8242347	0.3090202
chrX	4897177	0.9346867	0.004824719
chrX	4897191	0.513978	0.005857645
chrX	4897502	0.8291768	0.02567951
chrX	4897706	0.8055784	0.003332029
chrX	4897795	0.1744718	0.1652335
chrX	4897860	0.291071	0.0455391
chrX	4897931	0.7031182	0.9257836
chrX	4897993	0.492296	0.1658969
chrX	4898081	0.8264461	0.313439
chrX	4898216	0.4509082	0.5979121
chrX	4898577	0.9490247	0.05062755
chrX	4898664	0.9219121	0.04073041
chrX	4898770	0.8382782	0.2704671
chrX	4898856	0.4536581	0.040373
chrX	4898925	0.4816812	0.859323
chrX	4898926	0.1729445	0.5589764
chrX	4898934	0.292578	0.1280574
chrX	4899007	0.8616983	0.1883966
chrX	4899058	0.2453588	0.9218993
chrX	4899253	0.1779553	0.1719071
chrX	4899256	0.004944804	0.4631143
chrX	4899503	0.7324484	0.9294101
chrX	4899507	0.7296359	0.5445092
chrX	4899543	0.7101786	0.2238486
chrX	4899655	0.8546163	0.5359321
chrX	4899735	0.9798128	0.7965603
chrX	4899740	0.5253078	0.6526181
chrX	4899743	0.2327615	0.6211041
chrX	4899750	0.9367699	0.863175
chrX	4899750	0.852776	0.2649667
chrX	4899812	0.5840081	0.5646199
chrX	4899839	0.5194344	0.3427372
chrX	4899850	0.9949027	0.1427067
chrX	4899941	0.5607849	0.7437701
chrX	4900078	0.9791536	0.04068533
chrX	4900101	0.9907827	0.2582582
chrX	4900116	0.8943097	0.9946808
chrX	4900206	0.9336327	0.1438535
chrX	4900675	0.398742	0.4711054
chrX	4900705	0.9400961	0.4496885
chrX	4900764	0.9310091	0.8708463
chrX	4900765	0.7316334	0.9149786
chrX	4901121	0.6625044	0.5493387
chrX	4901289	0.690149	0.6728991
chrX	4901502	0.8470984	0.3020752
chrX	4901509	0.5178858	0.77585
chrX	4901513	0.8874126	0.6685511
chrX	4901513	0.4079614	0.9183725
chrX	4901526	0.7280718	0.1328554
chrX	4901528	0.7351165	0.1456073
chrX	4901639	0.7382261	0.3791149
chrX	4901651	0.6721244	0.2976981
chrX	4901657	0.9516427	0.5376756
chrX	4901737	0.6362704	0.4386957
chrX	4901750	0.7346782	0.6041686
chrX	4901811	0.2538844	0.3566753
chrX	4901896	0.6285946	0.9854224
chrX	4902032	0.9208237	0.9046884
chrX	4902045	0.6574182	0.8495718
chrX	4902062	0.3422021	0.1448003
chrX	4902094	0.7937993	0.8095925
chrX	4902099	0.4711817	0.1220347
chrX	4902104	0.8456145	0.1072025
chrX	4902133	0.8952537	0.9484592
chrX	4902217	0.8698878	0.4252504
chrX	4902235	0.3305581	0.578443
chrX	4902346	0.6779925	0.5723255
chrX	4902392	0.4480016	0.8915265
chrX	4902426	0.5009175	0.6232913
chrX	4902481	0.4170286	0.2981243
chrX	4902681	0.1046846	0.348331
chrX	4902757	0.7177506	0.2710328
chrX	4902776	0.8128184	0.4547333
chrX	4902778	0.7000507	0.1321754
chrX	4902812	0.6768415	0.7180788
chrX	4902849	0.7828289	0.4912822
chrX	4902983	0.3112922	0.8511886
chrX	4902997	0.2648039	0.1870008
chrX	4903241	0.4842346	0.8978833
chrX	4903264	0.7467352	0.1241031
chrX	4903282	0.2416197	0.9012531
chrX	4903376	0.8231319	0.6706917
chrX	4903393	0.6320162	0.4460569
chrX	4903406	0.4232801	0.5624774
chrX	4903408	0.5022555	0.8699882
chrX	4903412	0.8561426	0.1783421
chrX	4903412	0.5686338	0.4814627
chrX	4903523	0.3108068	0.4064821
chrX	4903524	0.829015	0.2168002
chrX	4903830	0.8261217	0.654479
chrX	4903876	0.8904777	0.5171339
chrX	4903894	0.267476	0.8812404
chrX	4903925	0.5208404	0.8019534
chrX	4903989	0.7162466	0.2280778
chrX	4904136	0.3285128	0.1727517
chrX	4904194	0.1727387	0.07424984
chrX	4904226	0.8728015	0.3663856
chrX	4904256	0.61671	0.4063892
chrX	4904289	0.3616561	0.07146045
chrX	4904691	0.6307601	0.8150202
chrX	4904701	0.07535357	0.6371482
chrX	4904905	0.964622	0.7478933
chrX	4904927	0.3947869	0.526589
chrX	4904955	0.7722957	0.2255323
chrX	4905090	0.3321522	0.07360957
chrX	4905518	0.6048674	0.5855127
chrX	4905523	0.4825768	0.04410384
chrX	4905533	0.5180277	0.3158411
chrX	4905541	0.6005121	0.1291408
chrX	4905688	0.8028041	0.1108174
chrX	4905890	0.9605203	0.4871906
chrX	4905970	0.8487515	0.7009845
chrX	4905971	0.2629702	0.7142443
chrX	4906059	0.4608374	0.4769203
chrX	4906136	0.2286705	0.9844492
chrX	4906463	0.9963552	0.1040066
chrX	4906726	0.2670798	0.1705631
chrX	4907039	0.1454181	0.5822098
chrX	4907224	0.7558455	0.1995721
chrX	4907242	0.1536767	0.3231105
chrX	4907272	0.9755173	0.0333829
chrX	4907296	0.1119011	0.07504989
chrX	4907302	0.9219776	0.1184849
chrX	4907434	0.09916883	0.9164679
chrX	4907437	0.7269675	0.02948356
chrX	4907620	0.9725723	0.03465628
chrX	4908052	0.7025979	0.2751298
chrX	4908172	0.7437237	0.8922602
chrX	4908538	0.6290226	0.8395707
chrX	4908580	0.7681249	0.6172886
chrX	4908832	0.99857	0.384718
chrX	4909072	0.2839292	0.672945
chrX	4910221	0.3906679	0.8484868
chrX	4910375	0.5777009	0.8692505
chrX	4910532	0.7871123	0.3672375
chrX	4910569	0.6699896	0.7502798
chrX	4910777	0.9002777	0.2130054
chrX	4911049	0.2529619	0.7253025
chrX	4911279	0.6476018	0.4530664
chrX	4911280	0.8195782	0.7753519
chrX	4911511	0.9313836	0.9477424
chrX	4913212	0.5579728	0.4223192
chrX	4913323	0.5640201	0.1922333
chrX	4913755	0.1911447	0.8248441
chrX	4913805	0.5924901	0.4160858
chrX	4914003	0.6218517	0.5538733
chrX	4914342	0.6179627	0.2272133
chrX	4914382	0.666501	0.4415608
chrX	4914514	0.2714491	0.9507685
chrX	4915162	0.313036	0.5785875
chrX	4915232	0.22783	0.720581
chrX	4915233	0.6160504	0.6552141
chrX	4915247	0.5563628	0.4698719
chrX	4915270	0.6074402	0.6146185
chrX	4915365	0.5414712	0.846644
chrX	4915496	0.8777108	0.6349225
chrX	4915748	0.6568831	0.6157708
chrX	4917343	0.8128894	0.3171216
chrX	4917800	0.639169	0.9902076
chrX	4917965	0.5067947	0.6116834
chrX	4918023	0.8888985	0.5386274
chrX	4919841	0.6022343	0.6147044
chrX	4919849	0.8866477	0.4806988
chrX	4920951	0.7450981	0.3744539
chrX	4921675	0.990547	0.6605458
chrX	4921963	0.9623516	0.9016313
chrX	4922000	0.1283247	0.3449306
chrX	4922812	0.356822	0.6953181
chrX	4922900	0.8046134	0.603365
chrX	4922931	0.137437	0.7838617
chrX	4923404	0.3601353	0.8118707
chrX	4923407	0.5469609	0.6820092
chrX	4923414	0.4366345	0.8619653
chrX	4923416	0.2423739	0.9131461
chrX	4923687	0.8273461	0.8217497
chrX	4925603	0.3403303	0.9460529
chrX	4925691	0.9532548	0.1633053
chrX	4925722	0.2772372	0.2972778
chrX	4926532	0.3788422	0.155006
chrX	4926882	0.4287084	0.3409067
chrX	4926989	0.9431369	0.0776558
chrX	4927000	0.1609416	0.8291392
chrX	4927002	0.621171	0.2865213
chrX	4927015	0.9636131	0.4327767
chrX	4927017	0.5663683	0.9604408
chrX	4927041	0.9034072	0.2180469
chrX	4927556	0.2261839	0.8796662
chrX	4928158	0.355735	0.6012942
chrX	4928162	0.2415575	0.4725565
chrX	4928662	0.4522073	0.2848483
chrX	4928967	0.5658668	0.6638676
chrX	4929142	0.7616837	0.7143606
chrX	4929685	0.8236189	0.6910337
chrX	4929730	0.7536656	0.488946
chrX	4929787	0.3198398	0.7154476
chrX	4929789	0.902741	0.7495804
chrX	4929789	0.8060163	0.59288
chrX	4929819	0.9979782	0.5440429
chrX	4930642	0.6912582	0.5954203
chrX	4930696	0.7750448	0.6512607
chrX	4930806	0.8373492	0.2033892
chrX	4930891	0.7803454	0.2278455
chrX	4931067	0.8799567	0.220425
chrX	4931248	0.596119	0.1723582
chrX	4931389	0.7559707	0.4284127
chrX	4931541	0.4960527	0.8949285
chrX	4931589	0.9092372	0.156156
chrX	4931636	0.9472868	0.8328547
chrX	4931704	0.4446309	0.7177237
chrX	4931756	0.6573576	0.6852457
chrX	4931953	0.2783481	0.8482199
chrX	4931983	0.5397234	0.2634365
chrX	4932550	0.9340945	0.6522605
chrX	4932631	0.7939166	0.899896
chrX	4932640	0.1586167	0.5576849
chrX	4932701	0.874912	0.3255757
chrX	4932876	0.5569347	0.1693789
chrX	4932947	0.1125017	0.2103975
chrX	4932956	0.9520715	0.4343111
chrX	4932964	0.1825119	0.7461001
chrX	4932978	0.8441747	0.8725342
chrX	4932995	0.7692759	0.1365961
chrX	4933060	0.1025529	0.2873327
chrX	4933061	0.8924226	0.864561
chrX	4933222	0.4516237	0.938325
chrX	4933226	0.7061066	0.9589523
chrX	4933239	0.494375	0.9994651
chrX	4933300	0.7675726	0.3026419
chrX	4933337	0.1568639	0.04822727
chrX	4933592	0.03957692	0.8936883
chrX	4933599	0.1920167	0.1113431
chrX	4933629	0.927383	0.02719003
chrX	4933642	0.8613692	0.06998427
chrX	4933710	0.7891244	0.6833675
chrX	4933880	0.8810724	0.1175423
chrX	4933988	0.638693	0.8770573
chrX	4934005	0.9073255	0.1369172
chrX	4934019	0.7737134	0.8321413
chrX	4934097	0.7580775	0.3571785
chrX	4934101	0.5979358	0.3395694
chrX	4934102	0.4822119	0.1860789
chrX	4934280	0.8401712	0.5730916
chrX	4934477	0.8529979	0.3967452
chrX	4934926	0.4344895	0.645794
chrX	4935982	0.1663351	0.3073662
chrX	4936065	0.8244128	0.4426709
chrX	4936086	0.5399703	0.5551478
chrX	4936566	0.1390384	0.1646939
chrX	4936689	0.8164279	0.6031304
chrX	4937067	0.8724593	0.7370912
chrX	4937069	0.7253055	0.2494407
chrX	4937338	0.9189295	0.1955371
chrX	4937453	0.6487425	0.2029447
chrX	4937738	0.9857884	0.6198989
chrX	4938364	0.4538044	0.1406654
chrX	4938547	0.9688361	0.9293407
chrX	4939364	0.8777432	0.602275
chrX	4940023	0.3419882	0.4039531
chrX	4940782	0.8495698	0.6667835
chrX	4940829	0.5471269	0.9123075
chrX	4941021	0.9661597	0.133192
chrX	4941443	0.8207792	0.5903633
chrX	4941491	0.3102136	0.2938289
chrX	4941512	0.3649754	0.1154613
chrX	4941550	0.5291857	0.2046718
chrX	4941857	0.4130377	0.2373713
chrX	4942008	0.6586685	0.5103842
chrX	4942286	0.7839852	0.6902772
chrX	4942294	0.7859389	0.9125728
chrX	4942438	0.6075619	0.4000294
chrX	4942514	0.693769	0.3440776
chrX	4942684	0.8630818	0.2395236
chrX	4942898	0.2007426	0.7553024
chrX	4942926	0.4981093	0.3832037
chrX	4942998	0.2708763	0.5163186
chrX	4943172	0.4051608	0.3301911
chrX	4943180	0.9403859	0.2917721
chrX	4943336	0.4130467	0.866938
chrX	4943459	0.9779913	0.1375458
chrX	4943460	0.4407537	0.2806462
chrX	4943462	0.2355682	0.2577732
chrX	4943618	0.4381174	0.6924344
chrX	4943621	0.8831832	0.6464689
chrX	4943624	0.3942066	0.180343
chrX	4943625	0.1055684	0.8902194
chrX	4943628	0.485624	0.6150468
chrX	4943943	0.05506928	0.8227768
chrX	4943950	0.8883141	0.2358507
chrX	4944174	0.9146487	0.06441684
chrX	4944267	0.7139388	0.2315653
chrX	4944274	0.8780956	0.4248683
chrX	4944400	0.8418569	0.1654874
chrX	4944570	0.4038068	0.4244649
chrX	4944838	0.6427728	0.5199552
chrX	4945056	0.7494922	0.256632
chrX	4945109	0.7926249	0.749788
chrX	4945358	0.8599003	0.279359
chrX	4945618	0.9902039	0.5313156
chrX	4945675	0.7455664	0.3559874
chrX	4945817	0.7067966	0.1706843
chrX	4945827	0.3234623	0.8948356
chrX	4946110	0.9555568	0.05601279
chrX	4946499	0.4837602	0.4360979
chrX	4946632	0.3234427	0.2368398
chrX	4946643	0.95594	0.3807296
chrX	4946811	0.6134104	0.06511189
chrX	4946838	0.7417545	0.04179586
chrX	4947114	0.8031795	0.2168548
chrX	4947142	0.7302806	0.9421863
chrX	4947204	0.3545659	0.2249606
chrX	4947451	0.476852	0.1886674
chrX	4947581	0.9938041	0.09450006
chrX	4947765	0.4548647	0.3454045
chrX	4947876	0.8178962	0.1903687
chrX	4947947	0.7796157	0.421797
chrX	4947992	0.9187308	0.1136538
chrX	4948092	0.8005334	0.3511509
chrX	4948241	0.8338955	0.05298881
chrX	4948310	0.9116104	0.1523283
chrX	4948393	0.833941	0.1932197
chrX	4948484	0.9244231	0.9713446
chrX	4948590	0.3820537	0.08796869
chrX	4948687	0.8933663	0.6784058
chrX	4948827	0.8194935	0.4614184
chrX	4948829	0.2003294	0.8103645
chrX	4948830	0.8203331	0.1250642
chrX	4948835	0.5336715	0.4816962
chrX	4949630	0.6063031	0.849448
chrX	4949685	0.554415	0.7630716
chrX	4949736	0.9061493	0.4781631
chrX	4949975	0.7070747	0.2228813
chrX	4950403	0.165752	0.636307
chrX	4950652	0.2596547	0.1953902
chrX	4950943	0.545338	0.1660502
chrX	4951362	0.8424003	0.3135201
chrX	4951385	0.3418149	0.1172486
chrX	4952366	0.4587879	0.04924743
chrX	4953435	0.3512152	0.9046435
chrX	4953481	0.5559945	0.2056147
chrX	4953828	0.6541123	0.7650593
chrX	4953868	0.5687695	0.7212454
chrX	4954024	0.5909934	0.2610522
chrX	4954178	0.4191399	0.7757569
chrX	4954406	0.961834	0.5460593
chrX	4954449	0.8368935	0.2912645
chrX	4954758	0.2596469	0.8512107
chrX	4954823	0.8130846	0.4605784
chrX	4955423	0.9689903	0.3829912
chrX	4955425	0.67994	0.9239049
chrX	4955590	0.6608111	0.3117134
chrX	4955774	0.6344573	0.6851015
chrX	4956142	0.9001446	0.3049633
chrX	4956300	0.5614551	0.3279612
chrX	4956656	0.6173432	0.6610744
chrX	4956676	0.8730363	0.1454738
chrX	4956765	0.61543	0.4802084
chrX	4956836	0.4412996	0.1661963
chrX	4959104	0.9209154	0.6255298
chrX	4959296	0.7535466	0.7021741
chrX	4960681	0.7740118	0.361119
chrX	4961081	0.8269764	0.1211285
chrX	4961155	0.611377	0.5325084
chrX	4961253	0.7150768	0.8316458
chrX	4961363	0.5907854	0.145775
chrX	4961391	0.1215214	0.1425234
chrX	4961727	0.1279879	0.2326962
chrX	4961807	0.7524971	0.327383
chrX	4961910	0.9310176	0.295261
chrX	4961943	0.6548339	0.7079729
chrX	4961953	0.7812619	0.8228301
chrX	4962309	0.557029	0.3822861
chrX	4962360	0.3463516	0.7079271
chrX	4962490	0.7781019	0.1637563
chrX	4963102	0.5367874	0.06962767
chrX	4963175	0.8646942	0.2090949
chrX	4963379	0.554847	0.2337197
chrX	4963450	0.4630595	0.1121476
chrX	4963470	0.5384108	0.1671734
chrX	4963522	0.8861726	0.2070277
chrX	4963717	0.1419519	0.5499613
chrX	4963764	0.4025216	0.2036921
chrX	4963848	0.9189549	0.1222148
chrX	4964243	0.6996088	0.5250305
chrX	4964249	0.938832	0.2081574
chrX	4964257	0.6769425	0.322491
chrX	4964280	0.9960298	0.419301
chrX	4964377	0.3158498	0.8616927
chrX	4964472	0.7699521	0.4255134
chrX	4964503	0.8705579	0.9198246
chrX	4964561	0.839973	0.3264476
chrX	4964571	0.8775992	0.985829
chrX	4964736	0.9572791	0.64088
chrX	4964826	0.8366447	0.5418893
chrX	4964896	0.5016254	0.9351823
chrX	4964948	0.3926663	0.6400161
chrX	4964979	0.02947291	0.7470982
chrX	4964985	0.3018893	0.6451948
chrX	4965197	0.2370279	0.2893631
chrX	4965221	0.1218931	0.4108845
chrX	4965333	0.5373845	0.7188188
chrX	4965374	0.268096	0.5688292
chrX	4965505	0.1613451	0.162344
chrX	4965509	0.3814552	0.1077204
chrX	4965521	0.4721391	0.3459545
chrX	4965614	0.6150525	0.05466397
chrX	4965650	0.7261946	0.05933029
chrX	4965813	0.8037834	0.4493019
chrX	4965839	0.4063176	0.7506982
chrX	4965908	0.975239	0.2550827
chrX	4966034	0.4338421	0.3363436
chrX	4966146	0.8706927	0.3822317
chrX	4966241	0.435624	0.7186819
chrX	4966312	0.5760708	0.1749436
chrX	4966358	0.941999	0.967817
chrX	4966373	0.8326244	0.4207364
chrX	4966403	0.8244316	0.4621463
chrX	4966404	0.751818	0.9668146
chrX	4966446	0.9759051	0.2228845
chrX	4966681	0.3819656	0.2195615
chrX	4966874	0.8687093	0.6303568
chrX	4966893	0.1492019	0.8589702
chrX	4967074	0.4389108	0.2632377
chrX	4967099	0.9547208	0.8817218
chrX	4967206	0.8875247	0.7246757
chrX	4967260	0.3408139	0.09510798
chrX	4967706	0.05150884	0.8207637
chrX	4967742	0.5140049	0.7754674
chrX	4967746	0.3023655	0.5734858
chrX	4967900	0.6360891	0.8365495
chrX	4967909	0.9328443	0.9130107
chrX	4967912	0.7266659	0.7800346
chrX	4967953	0.2448687	0.9277497
chrX	4968116	0.6597679	0.7257325
chrX	4968160	0.08841366	0.4020499
chrX	4968223	0.4444216	0.3111948
chrX	4968253	0.9341641	0.9765715
chrX	4968554	0.7301896	0.9902759
chrX	4968686	0.09575069	0.7535319
chrX	4968730	0.05696188	0.8138442
chrX	4968841	0.6770547	0.04907825
chrX	4968964	0.8693318	0.07591126
chrX	4969097	0.6430465	0.1450403
chrX	4969162	0.7169937	0.147016
chrX	4969376	0.351509	0.05126105
chrX	4969525	0.09848184	0.6988474
chrX	4969606	0.1363106	0.5883384
chrX	4969795	0.8508438	0.5182495
chrX	4970608	0.6611841	0.4080681
chrX	4970719	0.6595533	0.1733124
chrX	4970757	0.1585344	0.6636856
chrX	4970902	0.0760725	0.9381872
chrX	4970981	0.5577812	0.3045675
chrX	4971002	0.1599648	0.9843072
chrX	4971156	0.8162604	0.4361001
chrX	4971255	0.3865671	0.5120568
chrX	4971552	0.1737145	0.9316988
chrX	4972335	0.9469676	0.405555
chrX	4972593	0.05842516	0.6121127
chrX	4972753	0.2612655	0.7061368
chrX	4973012	0.03312187	0.4629475
chrX	4973180	0.5380482	0.2322727
chrX	4973364	0.2257123	0.2132369
chrX	4973485	0.9503409	0.2874624
chrX	4973571	0.9098176	0.868936
chrX	4973877	0.1625245	0.2161935
chrX	4973936	0.07953034	0.3221941
chrX	4974033	0.2598322	0.6460173
chrX	4974192	0.3629437	0.5688035
chrX	4974209	0.7295893	0.9907897
chrX	4974501	0.3310701	0.5329319
chrX	4974530	0.4136247	0.583928
chrX	4974746	0.5934285	0.5479095
chrX	4975117	0.168412	0.2961471
chrX	4975130	0.7967362	0.2479846
chrX	4975152	0.9021588	0.4537733
chrX	4975282	0.1263064	0.3422908
chrX	4975310	0.2675465	0.236342
chrX	4975312	0.7342722	0.2462698
chrX	4975347	0.4644013	0.7427627
chrX	4975350	0.09356616	0.4252545
chrX	4975408	0.6145829	0.1278853
chrX	4975453	0.6684741	0.1880071
chrX	4975552	0.842351	0.9562144
chrX	4975611	0.6302916	0.4076338
chrX	4975702	0.288792	0.4290429
chrX	4975849	0.3485894	0.9901238
chrX	4975892	0.4969616	0.7022221
chrX	4976077	0.05662291	0.3346417
chrX	4976406	0.7804844	0.7763507
chrX	4976500	0.2154967	0.3759169
chrX	4976505	0.3258606	0.2082995
chrX	4976789	0.1761566	0.5537626
chrX	4976803	0.153319	0.5245941
chrX	4976868	0.7879965	0.3600715
chrX	4976906	0.4724735	0.406338
chrX	4977037	0.6503983	0.1383842
chrX	4977049	0.3619194	0.2177726
chrX	4977228	0.9965356	0.6047531
chrX	4977421	0.05693534	0.5693801
chrX	4977453	0.8580577	0.7652113
chrX	4977477	0.8963059	0.8883726
chrX	4977570	0.3045269	0.564912
chrX	4977616	0.7775922	0.6506694
chrX	4977672	0.5348441	0.7817162
chrX	4977681	0.5153675	0.6045222
chrX	4977707	0.4367862	0.4043696
chrX	4977832	0.6029162	0.6006207
chrX	4977838	0.6323519	0.6110882
chrX	4977948	0.5603901	0.4917132
chrX	4978065	0.6376199	0.470468
chrX	4978127	0.8547879	0.5714107
chrX	4978172	0.2430308	0.6685526
chrX	4978374	0.9764567	0.370278
chrX	4978432	0.9510191	0.8084293
chrX	4978481	0.5473474	0.3900464
chrX	4978528	0.8051224	0.2038549
chrX	4978563	0.9961577	0.3366065
chrX	4978570	0.7720106	0.4896201
chrX	4978689	0.7878332	0.1800371
chrX	4979031	0.8186335	0.7277262
chrX	4979050	0.258089	0.3001875
chrX	4979097	0.6036055	0.5503712
chrX	4979109	0.814798	0.6030754
chrX	4979159	0.1574779	0.9667199
chrX	4979384	0.9908156	0.3305828
chrX	4979551	0.01597963	0.8966681
chrX	4979564	0.01170061	0.9459693
chrX	4979628	0.119635	0.8826599
chrX	4979639	0.3647417	0.4104048
chrX	4979734	0.6352781	0.4136014
chrX	4979747	0.3476219	0.1483472
chrX	4979935	0.5958231	0.6462029
chrX	4979950	0.1023539	0.9855947
chrX	4979981	0.3919658	0.8074146
chrX	4980134	0.1266869	0.3151273
chrX	4980196	0.9667311	0.8614844
chrX	4980261	0.8849997	0.8577135
chrX	4980268	0.6356412	0.9390407
chrX	4980279	0.7436803	0.8629256
chrX	4980282	0.04916259	0.6517009
chrX	4980291	0.8630371	0.8199438
chrX	4980363	0.01695161	0.3406553
chrX	4980385	0.07507947	0.5046203
chrX	4980430	0.01926013	0.4942499
chrX	4980433	0.7025694	0.06316474
chrX	4980434	0.02614151	0.9110167
chrX	4980873	0.06247839	0.8711275
chrX	4980912	0.7675385	0.7962429
chrX	4980937	0.1142127	0.5301586
chrX	4980957	0.6602356	0.646669
chrX	4980975	0.8690477	0.5660877
chrX	4980979	0.1309741	0.8032296
chrX	4981083	0.2351167	0.5609519
chrX	4981178	0.3585978	0.3071733
chrX	4981299	0.7274974	0.5436127
chrX	4981300	0.2856745	0.2613054
chrX	4981345	0.4848597	0.680272
chrX	4981360	0.479725	0.2869249
chrX	4981364	0.6181103	0.2237055
chrX	4981624	0.1027489	0.8104862
chrX	4981663	0.5631714	0.8585192
chrX	4981806	0.2782163	0.3166647
chrX	4981818	0.09168183	0.7002331
chrX	4981862	0.09171273	0.9096897
chrX	4981894	0.4359057	0.419836
chrX	4981948	0.276278	0.5970963
chrX	4982104	0.2345648	0.2467962
chrX	4982221	0.4804155	0.387809
chrX	4982401	0.1843358	0.5038144
chrX	4982402	0.4645444	0.3205012
chrX	4982534	0.6514384	0.7054131
chrX	4982619	0.4815157	0.7973722
chrX	4982679	0.9438968	0.9518369
chrX	4982914	0.5051402	0.6263756
chrX	4982915	0.9065448	0.8445967
chrX	4983577	0.4157304	0.4415053
chrX	4983634	0.8091292	0.6826016
chrX	4983655	0.5688441	0.5299167
chrX	4983905	0.7319689	0.8051838
chrX	4983923	0.8719584	0.1923833
chrX	4983925	0.7124189	0.985055
chrX	4983930	0.3355716	0.9441564
chrX	4983934	0.2655065	0.9320835
chrX	4984074	0.3229281	0.9175688
chrX	4984160	0.92602	0.8538966
chrX	4984223	0.4066983	0.5719653
chrX	4984318	0.5107427	0.7118958
chrX	4984479	0.7702548	0.472133
chrX	4984540	0.1419987	0.682551
chrX	4984617	0.1517414	0.639935
chrX	4984775	0.1746477	0.790159
chrX	4984811	0.486874	0.4414283
chrX	4985330	0.9341212	0.3627594
chrX	4985540	0.4752728	0.8150442
chrX	4985569	0.5237327	0.4220433
chrX	4985758	0.2387647	0.4859659
chrX	4985968	0.3495737	0.5804621
chrX	4986250	0.4996226	0.8186004
chrX	4986314	0.4476815	0.8261348
chrX	4986315	0.2460687	0.3525209
chrX	4986375	0.2148478	0.5160348
chrX	4987129	0.5801962	0.8726063
chrX	4987374	0.157182	0.8110783
chrX	4987388	0.09859677	0.8149927
chrX	4987561	0.6787758	0.4334564
chrX	4987718	0.8375736	0.1191585
chrX	4987940	0.382629	0.3661582
chrX	4988051	0.365293	0.5467338
chrX	4988228	0.5185702	0.3454596
chrX	4988271	0.8973241	0.5501125
chrX	4988474	0.3882575	0.4816923
chrX	4988559	0.3906412	0.4380482
chrX	4988591	0.9784306	0.4441574
chrX	4988757	0.5345805	0.5666202
chrX	4989180	0.6684884	0.3901676
chrX	4989204	0.7673261	0.8556675
chrX	4989450	0.6657596	0.8687262
chrX	4989457	0.6530847	0.9508426
chrX	4989736	0.9555505	0.9491741
chrX	4989741	0.4834188	0.8380991
chrX	4989746	0.9607581	0.7198288
chrX	4989766	0.8084824	0.6697143
chrX	4989795	0.7232031	0.7175224
chrX	4989848	0.8838915	0.4024722
chrX	4989942	0.1895245	0.6269091
chrX	4989949	0.6154444	0.7796581
chrX	4989957	0.3350234	0.7662312
chrX	4990078	0.5039902	0.6324083
chrX	4991072	0.6464842	0.296354
chrX	4991077	0.6581726	0.9975906
chrX	4991093	0.420719	0.8609707
chrX	4997292	0.7258906	0.8645777
chrX	4997374	0.784665	0.4127275
chrX	4997536	0.7292944	0.6833463
chrX	4997584	0.8882788	0.6365019
chrX	4998110	0.2931529	0.6989505
chrX	4998259	0.7922177	0.3841246
chrX	4998459	0.4730159	0.5183642
chrX	4998647	0.1991381	0.7767915
chrX	4999190	0.8111843	0.5342735
chrX	4999193	0.6366284	0.7185508
chrX	4999253	0.3467278	0.9188324
chrX	4999262	0.5653068	0.5814742
chrX	4999263	0.8988829	0.8134471
chrX	4999290	0.991153	0.6551301
chrX	4999761	0.2674914	0.5602053
chrX	4999904	0.3661846	0.3666621
chrX	4999971	0.1908999	0.6575811
chrX	5000369	0.8846062	0.5025828
chrX	5000470	0.27503	0.2104174
chrX	5000480	0.8380701	0.4395041
chrX	5000516	0.8456124	0.4893749
chrX	5000663	0.7294097	0.9056107
chrX	5000712	0.9668788	0.8730182
chrX	5000823	0.9493775	0.07619438
chrX	5001142	0.2926487	0.9593504
chrX	5001218	0.9608306	0.1267423
chrX	5001241	0.9394014	0.7625378
chrX	5001248	0.5716116	0.89718
chrX	5001395	0.9841754	0.5288559
chrX	5001419	0.4313255	0.3256497
chrX	5001427	0.5993491	0.8858588
chrX	5001726	0.8897426	0.6861115
chrX	5001804	0.500982	0.8092176
chrX	5001925	0.801876	0.9054568
chrX	5002078	0.9094819	0.7705013
chrX	5002115	0.3937645	0.6696367
chrX	5002249	0.412909	0.5371122
chrX	5002263	0.2369038	0.3503587
chrX	5002383	0.3308625	0.8574519
chrX	5002482	0.5570993	0.9680471
chrX	5002484	0.6345505	0.4220521
chrX	5002542	0.5852271	0.7728327
chrX	5002553	0.6165939	0.9471117
chrX	5002560	0.5401161	0.8862387
chrX	5002630	0.4778378	0.489443
chrX	5002871	0.9048935	0.9316759
chrX	5002966	0.662823	0.6156124
chrX	5002989	0.3341222	0.3572504
chrX	5003160	0.6070487	0.2322687
chrX	5004424	0.4653967	0.4974092
chrX	5004471	0.4797802	0.5890517
chrX	5004958	0.7518365	0.9003988
chrX	5004966	0.683344	0.8404746
chrX	5005285	0.3819432	0.6131977
chrX	5005396	0.6923049	0.4236094
chrX	5006714	0.6371995	0.8192785
chrX	5007842	0.7429909	0.3162934
chrX	5007935	0.9197313	0.2035067
chrX	5007963	0.4219503	0.7270997
chrX	5008219	0.2227389	0.8723068
chrX	5009177	0.3815925	0.718988
chrX	5009252	0.6568164	0.9210128
chrX	5009253	0.2989981	0.806881
chrX	5009281	0.8436415	0.4915704
chrX	5009558	0.9561298	0.4362436
chrX	5009612	0.9118766	0.3301442
chrX	5009792	0.9883946	0.5912058
chrX	5010950	0.7067392	0.6537433
chrX	5011170	0.8057169	0.8119029
chrX	5011274	0.697321	0.4323633
chrX	5011446	0.6405493	0.7534816
chrX	5011551	0.1495827	0.8896205
chrX	5011909	0.2371034	0.257061
chrX	5011977	0.8536352	0.4454232
chrX	5012006	0.8798904	0.7442095
chrX	5012906	0.2301473	0.4762903
chrX	5013125	0.3406234	0.1519475
chrX	5013271	0.06153553	0.2234472
chrX	5013932	0.9973572	0.05649
chrX	5013977	0.6117098	0.09320425
chrX	5014141	0.8832484	0.9315043
chrX	5014645	0.3283746	0.5897736
chrX	5014913	0.362547	0.2678448
chrX	5014953	0.2364566	0.01154599
chrX	5014988	0.5269973	0.7177462
chrX	5015066	0.5649726	0.789406
chrX	5015256	0.4210925	0.809241
chrX	5015761	0.944492	0.5649117
chrX	5016084	0.5012767	0.1869418
chrX	5016719	0.4637326	0.8035048
chrX	5016743	0.9993108	0.9067024
chrX	5016941	0.3165329	0.9388253
chrX	5017053	0.6569849	0.6780345
chrX	5017070	0.9181662	0.7410073
chrX	5017275	0.5563206	0.7581188
chrX	5017348	0.7983897	0.685909
chrX	5017416	0.9757877	0.7446067
chrX	5017781	0.8940457	0.3846183
chrX	5018199	0.3213364	0.6330563
chrX	5018263	0.3727892	0.9350779
chrX	5018600	0.1481916	0.02088136
chrX	5018713	0.9565401	0.9574572
chrX	5018793	0.3944147	0.7365783
chrX	5018966	0.9539773	0.7975221
chrX	5018988	0.8444407	0.6249936
chrX	5019137	0.9763955	0.2801444
chrX	5019142	0.719701	0.1710959
chrX	5019145	0.4811106	0.1611593
chrX	5019158	0.8158263	0.6777165
chrX	5019335	0.4708125	0.4000873
chrX	5019362	0.6778486	0.04281575
chrX	5019401	0.334787	0.4826626
chrX	5019427	0.8288544	0.4718441
chrX	5019590	0.3577679	0.607113
chrX	5019672	0.3088952	0.3930178
chrX	5019964	0.5627956	0.9821358
chrX	5020094	0.339944	0.8936096
chrX	5020124	0.6453891	0.6927926
chrX	5020172	0.2167813	0.0421531
chrX	5020257	0.4588838	0.1221915
chrX	5020268	0.2004991	0.1968975
chrX	5020312	0.07611935	0.9061052
chrX	5020498	0.1139755	0.008365219
chrX	5020549	0.2717928	0.2520222
chrX	5020550	0.5965802	0.2224763
chrX	5020553	0.5321163	0.4725807
chrX	5020568	0.4657395	0.1684523
chrX	5020582	0.4642241	0.5217019
chrX	5020721	0.694096	0.02192986
chrX	5021389	0.5281357	0.186088
chrX	5021411	0.2902387	0.796521
chrX	5021774	0.2842331	0.6811931
chrX	5022026	0.5417744	0.9898095
chrX	5022138	0.5607412	0.2749507
chrX	5022341	0.2314835	0.2498392
chrX	5022505	0.5760011	0.3879794
chrX	5022665	0.5808576	0.09059012
chrX	5022705	0.3880547	0.6469726
chrX	5023048	0.8846071	0.7725483
chrX	5023079	0.2729071	0.5008223
chrX	5023279	0.9246686	0.2814137
chrX	5023285	0.6226902	0.7154636
chrX	5023292	0.5201048	0.9032592
chrX	5023293	0.3327876	0.5969249
chrX	5023336	0.3123149	0.3810391
chrX	5023362	0.8764588	0.2899493
chrX	5023469	0.2181244	0.9615327
chrX	5023485	0.5801689	0.3213781
chrX	5023596	0.9414287	0.5421474
chrX	5023646	0.2972587	0.2208162
chrX	5023945	0.8997987	0.2729042
chrX	5023947	0.8340173	0.2086852
chrX	5023952	0.9784772	0.343294
chrX	5023960	0.5632314	0.6134266
chrX	5024198	0.04839356	0.7051882
chrX	5024221	0.04736278	0.7689712
chrX	5024458	0.001887381	0.1350156
chrX	5024497	0.002205029	0.1582693
chrX	5024729	0.2659166	0.4592171
chrX	5024847	0.9667639	0.764939
chrX	5025186	0.5748004	0.552439
chrX	5025276	0.4277321	0.8898145
chrX	5025319	0.4253952	0.5359937
chrX	5025426	0.2245967	0.6659047
chrX	5025446	0.616047	0.5663649
chrX	5025460	0.8984319	0.7732786
chrX	5025494	0.7149064	0.3861694
chrX	5025614	0.8715352	0.4784535
chrX	5025926	0.1237259	0.04587283
chrX	5025940	0.4082477	0.4982994
chrX	5026252	0.393787	0.6582772
chrX	5026306	0.3465238	0.9601898
chrX	5026309	0.2948409	0.5808559
chrX	5026438	0.2482706	0.5735748
chrX	5026768	0.1901127	0.843305
chrX	5026808	0.04458522	0.9750402
chrX	5026860	0.1792637	0.9858713
chrX	5026941	0.02919742	0.511307
chrX	5026945	0.01651523	0.4378748
chrX	5027026	0.04107447	0.8602232
chrX	5027042	0.1378726	0.9785483
chrX	5027076	0.4461703	0.8817408
chrX	5027622	0.1935242	0.9007915
chrX	5028453	0.3697913	0.5567256
chrX	5028487	0.5632565	0.4251964
chrX	5028798	0.4372655	0.6577144
chrX	5028820	0.757396	0.6254993
chrX	5029057	0.3257045	0.2784248
chrX	5029566	0.5581375	0.663059
chrX	5029902	0.1392394	0.8684109
chrX	5031514	0.3613725	0.6139454
chrX	5031536	0.3153389	0.4458837
chrX	5031849	0.1842753	0.01769585
chrX	5032113	0.2594954	0.03174364
chrX	5032520	0.1929937	0.03527422
chrX	5032930	0.2074693	0.008384272
chrX	5033279	0.1507746	0.02294585
chrX	5033579	0.1956229	0.02417731
chrX	5033824	0.1404437	0.01002404
chrX	5034056	0.3962765	0.4191532
chrX	5034240	0.5959519	0.5850001
chrX	5034270	0.4290511	0.4429197
chrX	5034434	0.7399334	0.5781462
chrX	5034652	0.8178634	0.3854798
chrX	5034778	0.0996007	0.009309287
chrX	5034880	0.1475122	0.03873517
chrX	5034894	0.3619127	0.07832213
chrX	5034897	0.472804	0.04414031
chrX	5034918	0.378431	0.02045955
chrX	5034985	0.2439084	0.04701713
chrX	5035012	0.1472791	0.02728995
chrX	5035193	0.3268132	0.449673
chrX	5035406	0.4707531	0.5699709
chrX	5035587	0.04044758	0.6933112
chrX	5035926	0.8340983	0.8219364
chrX	5035927	0.3591753	0.4781272
chrX	5036395	0.2277039	0.7380028
chrX	5036532	0.193661	0.8610241
chrX	5037385	0.1333865	0.6598378
chrX	5037922	0.5643287	0.1791599
chrX	5039475	0.296	0.2741258
chrX	5039869	0.08819899	0.09983959
chrX	5039934	0.176699	0.1036374
chrX	5040336	0.1795809	0.5519647
chrX	5040402	0.7660399	0.6192692
chrX	5040851	0.6764289	0.477711
chrX	5041167	0.197461	0.4668922
chrX	5041332	0.3788597	0.2151605
chrX	5041345	0.42837	0.7523579
chrX	5041351	0.9033278	0.4298136
chrX	5041392	0.7073038	0.7268454
chrX	5041429	0.3751943	0.2169473
chrX	5041483	0.5039411	0.1319088
chrX	5041685	0.4348256	0.5833261
chrX	5041775	0.7674439	0.7362268
chrX	5041863	0.7187197	0.8375983
chrX	5041890	0.5612044	0.6700128
chrX	5042012	0.04861001	0.6648515
chrX	5042096	0.1875941	0.2108864
chrX	5042115	0.1075684	0.4997648
chrX	5042209	0.7100992	0.05810595
chrX	5042330	0.1447974	0.7703917
chrX	5042364	0.05659307	0.6781195
chrX	5042466	0.01690035	0.9388257
chrX	5042516	0.7629226	0.7387485
chrX	5042593	0.5667109	0.8295494
chrX	5042706	0.7385557	0.6015105
chrX	5042837	0.2235883	0.4615657
chrX	5043164	0.3089785	0.3217324
chrX	5043453	0.6577653	0.2639922
chrX	5043527	0.5747616	0.3733488
chrX	5043712	0.5682047	0.5637258
chrX	5043832	0.2359681	0.5977548
chrX	5043850	0.5201838	0.2620794
chrX	5044041	0.7509869	0.37724
chrX	5044208	0.6860344	0.5256177
chrX	5044239	0.9339367	0.1132325
chrX	5044362	0.6916411	0.1072474
chrX	5044387	0.2781898	0.6321683
chrX	5044433	0.5167279	0.4568938
chrX	5044805	0.8239655	0.4961951
chrX	5045035	0.544122	0.7653352
chrX	5045098	0.2695939	0.7865264
chrX	5045201	0.9394475	0.7378002
chrX	5045211	0.6903674	0.7329945
chrX	5045212	0.5600747	0.8671268
chrX	5045213	0.8915091	0.6513937
chrX	5045351	0.5573871	0.6558843
chrX	5045439	0.6343736	0.9182304
chrX	5045604	0.4914179	0.4561428
chrX	5045607	0.2493068	0.749645
chrX	5045618	0.2960913	0.895064
chrX	5046415	0.9616007	0.7655301
chrX	5046576	0.5166127	0.8495234
chrX	5046644	0.929189	0.9350077
chrX	5047591	0.5127549	0.6069359
chrX	5047786	0.007641633	0.1597135
chrX	5047787	0.5891157	0.9751853
chrX	5047965	0.3556881	0.4539313
chrX	5048071	0.4509213	0.5330175
chrX	5048604	0.1368007	0.050178
chrX	5048645	0.2499934	0.1783133
chrX	5048788	0.2055945	0.1179893
chrX	5048919	0.2954144	0.2603371
chrX	5049235	0.6540645	0.3523568
chrX	5049275	0.7507168	0.3657403
chrX	5049550	0.7611729	0.5383959
chrX	5049895	0.2240188	0.005891619
chrX	5050093	0.01374575	0.2795896
chrX	5051230	0.3049471	0.007320521
chrX	5051521	0.723057	0.5885815
chrX	5051670	0.947323	0.04314135
chrX	5052370	0.08069994	0.3773855
chrX	5053063	0.7190859	0.6206488
chrX	5053581	0.2352797	0.5185204
chrX	5054692	0.3083328	0.8344611
chrX	5054733	0.3320802	0.07813038
chrX	5055054	0.08613415	0.9161689
chrX	5055542	0.4269538	0.6398537
chrX	5055857	0.4182682	0.9266277
chrX	5056104	0.1847506	0.9174833
chrX	5056173	0.3814228	0.8086413
chrX	5056184	0.252569	0.822852
chrX	5056955	0.04267284	0.3781666
chrX	5057094	0.007316164	0.103853
chrX	5057231	0.003273507	0.116862
chrX	5057289	0.08263327	0.05649545
chrX	5057337	0.007110722	0.2277669
chrX	5057359	0.1116605	0.265739
chrX	5057379	0.2614008	0.3482745
chrX	5057633	0.1554473	0.6067564
chrX	5057811	0.3002622	0.08665415
chrX	5057881	0.1313667	0.1209788
chrX	5057932	0.6932719	0.04930101
chrX	5057957	0.2847164	0.4218433
chrX	5057967	0.8505167	0.857269
chrX	5058067	0.220935	0.02222952
chrX	5058261	0.006277226	0.00162556
chrX	5058365	0.2060878	0.9900108
chrX	5058831	0.5144181	0.4565757
chrX	5059235	0.7526219	0.6087159
chrX	5059737	0.1448702	0.1345444
chrX	5059753	0.09823612	0.1376863
chrX	5059917	0.7746636	0.01007925
chrX	5059989	0.5042036	0.05846238
chrX	5060600	0.3536797	0.2074297
chrX	5060637	0.3228973	0.4462623
chrX	5060802	0.1841878	0.7494527
chrX	5060803	0.9485823	0.2766203
chrX	5061326	0.5379736	0.5048511
chrX	5061517	0.7769474	0.5118174
chrX	5061522	0.5797774	0.5955651
chrX	5061947	0.1123458	0.005945471
chrX	5062103	0.1639406	0.003383806
chrX	5062153	0.6670656	0.01553368
chrX	5062289	0.7948183	0.05836658
chrX	5062688	0.2887635	0.5448687
chrX	5062699	0.6024903	0.5007192
chrX	5062760	0.4699018	0.3427806
chrX	5062761	0.265512	0.9699441
chrX	5062771	0.8443805	0.9129363
chrX	5062782	0.6164016	0.4390285
chrX	5062782	0.9534913	0.4176815
chrX	5063151	0.5011001	0.4288899
chrX	5063153	0.4034553	0.009553398
chrX	5063154	0.7665968	0.4609939
chrX	5063177	0.4399298	0.3708249
chrX	5063221	0.1396896	0.2883665
chrX	5063576	0.7738641	0.4212187
chrX	5063608	0.1323694	0.5388681
chrX	5064333	0.06779812	0.7692046
chrX	5064506	0.8225822	0.8241602
chrX	5065108	0.2097362	0.8440036
chrX	5066040	0.3365989	0.7854828
chrX	5066648	0.6364224	0.2591461
chrX	5066860	0.2198984	0.5498472
chrX	5066944	0.1889681	0.7008313
chrX	5067883	0.07445371	0.5166251
chrX	5067938	0.713491	0.1224835
chrX	5067941	0.3590606	0.0533826
chrX	5068489	0.1479596	0.723258
chrX	5068859	0.01217239	0.2565574
chrX	5069113	0.09455277	0.1534248
chrX	5069745	0.05484871	0.9219534
chrX	5069808	0.1057042	0.3305984
chrX	5070084	0.2500513	0.6622633
chrX	5070326	0.4945068	0.1380246
chrX	5070563	0.2332638	0.769529
chrX	5070580	0.3827582	0.462702
chrX	5070656	0.009097856	0.2987686
chrX	5070837	0.7204578	0.869667
chrX	5070975	0.01166596	0.146735
chrX	5070999	0.5091062	0.7911964
chrX	5071338	0.5245751	0.2217522
chrX	5071448	0.08097766	0.2759334
chrX	5071466	0.2153189	0.4262456
chrX	5071526	0.5119462	0.7930088
chrX	5071549	0.4560284	0.4735634
chrX	5071588	0.1059345	0.05936675
chrX	5071635	0.9028926	0.3959667
chrX	5071705	0.4074244	0.1671493
chrX	5071763	0.7877418	0.2683474
chrX	5071814	0.1463786	0.07505168
chrX	5071959	0.1206711	0.4112081
chrX	5071960	0.5191267	0.2225861
chrX	5071962	0.4681567	0.5520454
chrX	5071994	0.5470712	0.4838055
chrX	5072321	0.1247694	0.2271728
chrX	5072364	0.2527775	0.3217092
chrX	5073146	0.7697265	0.5658773
chrX	5073285	0.04786729	0.7330154
chrX	5073597	0.5658935	0.8315006
chrX	5073611	0.2308823	0.3091635
chrX	5073732	0.116529	0.3050938
chrX	5073817	0.1076448	0.1926731
chrX	5074352	0.5535073	0.6147846
chrX	5074355	0.9768346	0.4915536
chrX	5074358	0.2072824	0.3320208
chrX	5074372	0.1398109	0.03336407
chrX	5074444	0.05007761	0.1718361
chrX	5074872	0.3145774	0.642266
chrX	5074874	0.4213878	0.527854
chrX	5075080	0.201487	0.3617204
chrX	5075311	0.2310263	0.3175052
chrX	5075426	0.06163486	0.3989453
chrX	5075427	0.2710266	0.522988
chrX	5075795	0.0317328	0.6991074
chrX	5076373	0.04616933	0.9664214
chrX	5076793	0.7012952	0.6460162
chrX	5077007	0.6746588	0.7203471
chrX	5077689	0.4644838	0.9810475
chrX	5077819	0.7785759	0.8743737
chrX	5077908	0.1794117	0.6870335
chrX	5078033	0.2352555	0.8780173
chrX	5078041	0.1906397	0.7647464
chrX	5078071	0.2487892	0.8245302
chrX	5078076	0.6865901	0.7037466
chrX	5078239	0.7567587	0.6565034
chrX	5078551	0.1082269	0.05864191
chrX	5078608	0.03398739	0.02758714
chrX	5079049	0.5852623	0.5270081
chrX	5079580	0.7586031	0.7983027
chrX	5080170	0.5971063	0.6366556
chrX	5080261	0.9198273	0.97276
chrX	5080543	0.7476116	0.6557667
chrX	5080771	0.833036	0.8004791
chrX	5081302	0.8083583	0.4642724
chrX	5081428	0.6913033	0.5199285
chrX	5081498	0.5841265	0.6330455
chrX	5081551	0.551372	0.2123672
chrX	5081562	0.4379101	0.3035869
chrX	5082034	0.9692299	0.09765685
chrX	5082415	0.5423817	0.1939041
chrX	5082770	0.01058631	0.006827162
chrX	5083866	0.7966065	0.1450214
chrX	5084381	0.03477113	0.284253
chrX	5084644	0.7929345	0.2121635
chrX	5084822	0.2145439	0.5967593
chrX	5084902	0.6162216	0.5152831
chrX	5084943	0.8816063	0.873026
chrX	5084991	0.116367	0.5296195
chrX	5085351	0.2671916	0.4320404
chrX	5085353	0.2083419	0.6818433
chrX	5085428	0.7094536	0.1688936
chrX	5085482	0.1121293	0.3450884
chrX	5085520	0.2332102	0.6518236
chrX	5086053	0.7796056	0.8539772
chrX	5086320	0.01427758	0.005875084
chrX	5086356	0.513807	0.8108903
chrX	5086619	0.6693704	0.5633912
chrX	5086625	0.5880312	0.8445594
chrX	5086638	0.01747251	0.04546164
chrX	5086703	0.06464523	0.4078388
chrX	5086749	0.4118234	0.8433373
chrX	5086792	0.9146269	0.8944048
chrX	5086878	0.009527012	0.008036444
chrX	5087122	0.006470971	0.01741302
chrX	5087189	0.006938215	0.01687442
chrX	5087359	0.004280477	0.08848437
chrX	5087398	0.02300455	0.02636661
chrX	5087634	0.003117249	0.007296607
chrX	5087661	0.6291065	0.05903716
chrX	5087752	0.009931452	0.01706078
chrX	5087890	0.7667723	0.2087116
chrX	5087972	0.008412231	0.01666214
chrX	5087984	0.4273332	0.9720905
chrX	5088156	0.4697061	0.6703046
chrX	5088159	0.5127137	0.7692011
chrX	5088163	0.7400057	0.08863585
chrX	5088171	0.392804	0.04632043
chrX	5088177	0.02601766	0.6130123
chrX	5088284	0.03473129	0.3372844
chrX	5088323	0.4589521	0.5870054
chrX	5088325	0.3537094	0.3100121
chrX	5088428	0.5938871	0.5691983
chrX	5088578	0.2868565	0.5211667
chrX	5088606	0.4818081	0.9815784
chrX	5088616	0.03399587	0.399056
chrX	5088635	0.06022939	0.8359328
chrX	5088798	0.6692835	0.1167506
chrX	5088800	0.5090179	0.7473528
chrX	5088846	0.4302289	0.648034
chrX	5088979	0.02949588	0.295916
chrX	5089030	0.1366986	0.1980111
chrX	5089143	0.208522	0.8090092
chrX	5089246	0.2403843	0.7832133
chrX	5089333	0.03903179	0.3134619
chrX	5089334	0.1616457	0.4151287
chrX	5089473	0.3437467	0.131588
chrX	5089481	0.5573781	0.04078787
chrX	5089493	0.7121577	0.3692479
chrX	5089496	0.07003564	0.5027795
chrX	5089632	0.8035232	0.3904805
chrX	5089827	0.4671794	0.4801321
chrX	5089828	0.1829092	0.9013337
chrX	5089829	0.06955529	0.498674
chrX	5089891	0.09319447	0.5349695
chrX	5090085	0.7736802	0.3803244
chrX	5090203	0.5336989	0.9062629
chrX	5090209	0.5634915	0.9218486
chrX	5090246	0.5077196	0.5351369
chrX	5090379	0.2064432	0.120691
chrX	5090383	0.2781715	0.2938402
chrX	5090533	0.9825969	0.6561674
chrX	5090640	0.7736188	0.6383148
chrX	5090643	0.9684451	0.5517956
chrX	5090656	0.4655088	0.100646
chrX	5090815	0.01107693	0.005129206
chrX	5090871	0.8460697	0.8622799
chrX	5090969	0.2023467	0.6814524
chrX	5090998	0.6253573	0.7401662
chrX	5091279	0.2045423	0.9013528
chrX	5091291	0.1008498	0.05877408
chrX	5091406	0.4500566	0.65875
chrX	5091435	0.4572727	0.4054782
chrX	5091446	0.4262961	0.6291558
chrX	5091466	0.3066783	0.4639958
chrX	5091510	0.9356608	0.9421802
chrX	5091533	0.3434985	0.5340957
chrX	5091797	0.8515592	0.7109253
chrX	5092040	0.4931239	0.9969484
chrX	5092186	0.135432	0.2252306
chrX	5092207	0.8835527	0.07861964
chrX	5092264	0.6636238	0.9737975
chrX	5092481	0.6410731	0.2797507
chrX	5092507	0.3317104	0.727093
chrX	5092553	0.3380393	0.8170577
chrX	5092569	0.3663267	0.530717
chrX	5092654	0.00653273	0.001976432
chrX	5092816	0.9013947	0.5927811
chrX	5092870	0.9192698	0.9247199
chrX	5092974	0.5246189	0.09642128
chrX	5093108	0.1931805	0.06437687
chrX	5093155	0.1821977	0.07037693
chrX	5093336	0.1876365	0.7894053
chrX	5093365	0.4782943	0.1173577
chrX	5093411	0.2254893	0.1512626
chrX	5093532	0.6576692	0.82778
chrX	5093597	0.563255	0.2614679
chrX	5093638	0.5384571	0.921065
chrX	5093640	0.6814547	0.2177608
chrX	5093835	0.7930642	0.8572078
chrX	5094021	0.6218264	0.9403942
chrX	5094081	0.1756655	0.8996264
chrX	5094212	0.9945471	0.1090597
chrX	5094280	0.006319839	0.004473897
chrX	5094359	0.1004169	0.03408417
chrX	5094377	0.1847869	0.01477093
chrX	5094763	0.3518931	0.5937847
chrX	5094787	0.9680051	0.9916799
chrX	5094815	0.4281716	0.4701034
chrX	5094900	0.1457984	0.01053534
chrX	5094910	0.2282105	0.1546763
chrX	5094911	0.3689282	0.01541223
chrX	5094922	0.02164118	0.5704822
chrX	5094933	0.7242347	0.187975
chrX	5095007	0.006838444	0.08480279
chrX	5095039	0.4113272	0.330302
chrX	5095054	0.5756588	0.2641171
chrX	5095086	0.3972017	0.2894331
chrX	5095128	0.661792	0.07763611
chrX	5095185	0.2794518	0.7791574
chrX	5095546	0.6592239	0.6604488
chrX	5095722	0.5756815	0.9950035
chrX	5095847	0.5009891	0.9254656
chrX	5095952	0.2477582	0.2132291
chrX	5096027	0.03960466	0.03080654
chrX	5096447	0.2248316	0.1331597
chrX	5098297	0.6658826	0.7203891
chrX	5103374	0.02373806	0.1064051
chrX	5103450	0.5946587	0.7214737
chrX	5103551	0.8485293	0.5648338
chrX	5103818	0.8556391	0.6621014
chrX	5103942	0.3951065	0.2350635
chrX	5104011	0.3004305	0.1417973
chrX	5104132	0.2779723	0.8568739
chrX	5104135	0.1738712	0.5579518
chrX	5104142	0.1775874	0.3902914
chrX	5104275	0.9146096	0.7890674
chrX	5104301	0.312627	0.5512724
chrX	5104334	0.4407558	0.5621008
chrX	5104351	0.8592317	0.8551872
chrX	5104449	0.4733975	0.6711747
chrX	5104463	0.5317534	0.7786421
chrX	5104656	0.03397789	0.01653266
chrX	5104666	0.4088598	0.2307389
chrX	5104729	0.2458489	0.1247285
chrX	5104742	0.2274184	0.3837204
chrX	5104743	0.06930311	0.9520044
chrX	5104758	0.1481836	0.6082561
chrX	5104771	0.01091891	0.04714345
chrX	5104830	0.06918098	0.06635362
chrX	5104971	0.01243258	0.002169259
chrX	5105273	0.1742536	0.1318011
chrX	5105340	0.229888	0.2778777
chrX	5105407	0.0399557	0.1960605
chrX	5105551	0.0434833	0.02762305
chrX	5105745	0.7117754	0.8616748
chrX	5106006	0.1237827	0.02767091
chrX	5106097	0.2220564	0.0558216
chrX	5106112	0.5388348	0.5848806
chrX	5106213	0.3832213	0.2684598
chrX	5106229	0.1877251	0.2156437
chrX	5106250	0.4897281	0.656501
chrX	5106373	0.332862	0.1024734
chrX	5106397	0.517887	0.113358
chrX	5106476	0.5988447	0.7643891
chrX	5106517	0.6768549	0.8232877
chrX	5106530	0.5409381	0.6144642
chrX	5106662	0.6566917	0.8200606
chrX	5106721	0.8392368	0.947598
chrX	5106754	0.008369986	0.006698839
chrX	5107046	0.2124119	0.02655454
chrX	5107048	0.1330698	0.3438682
chrX	5107048	0.05263434	0.01302434
chrX	5107087	0.2364814	0.5949236
chrX	5107217	0.510129	0.8904784
chrX	5107295	0.3386435	0.4550498
chrX	5107444	0.05055391	0.05130353
chrX	5107512	0.1816729	0.2081511
chrX	5107569	0.0442911	0.02339812
chrX	5107803	0.03967254	0.2090166
chrX	5107943	0.05081289	0.03107319
chrX	5108276	0.9313999	0.9303709
chrX	5108617	0.8727267	0.9916026
chrX	5108826	0.9647916	0.5072695
chrX	5108926	0.2053428	0.3724684
chrX	5108955	0.3302031	0.2480412
chrX	5109173	0.6578155	0.5588327
chrX	5109291	0.3203426	0.6371655
chrX	5109375	0.5557051	0.9622238
chrX	5109522	0.2652878	0.04701125
chrX	5109536	0.1536493	0.3859888
chrX	5109566	0.9213037	0.1556478
chrX	5109646	0.2149133	0.1427183
chrX	5109679	0.3589888	0.701985
chrX	5109728	0.2479456	0.1670238
chrX	5110313	0.5687013	0.2112749
chrX	5110557	0.4760685	0.05915142
chrX	5110672	0.02953997	0.03497877
chrX	5110765	0.2963413	0.6438252
chrX	5110826	0.240089	0.2973677
chrX	5110965	0.03819366	0.8131191
chrX	5110966	0.2790978	0.8872883
chrX	5111044	0.110728	0.4753522
chrX	5111141	0.1647446	0.08216187
chrX	5111147	0.1883432	0.2049144
chrX	5111189	0.35685	0.9324115
chrX	5111210	0.6629069	0.7132012
chrX	5111305	0.7794128	0.9362925
chrX	5111420	0.1262407	0.6526855
chrX	5111452	0.08311907	0.5228523
chrX	5111480	0.4806557	0.2807356
chrX	5111541	0.3503672	0.01181981
chrX	5111562	0.5576452	0.2908699
chrX	5111870	0.3929516	0.003057498
chrX	5111887	0.2972589	0.5937206
chrX	5111912	0.5219156	0.008082319
chrX	5111969	0.05140147	0.009513397
chrX	5112059	0.815773	0.3841624
chrX	5112095	0.09517897	0.1804693
chrX	5112109	0.16182	0.4367977
chrX	5112342	0.8000021	0.5377837
chrX	5112347	0.8966835	0.9284971
chrX	5112356	0.2412349	0.4431012
chrX	5112359	0.4712051	0.2354518
chrX	5112409	0.9394761	0.152012
chrX	5112412	0.4194816	0.612763
chrX	5112413	0.05651823	0.3917933
chrX	5112413	0.2981176	0.2794289
chrX	5112414	0.7715877	0.4349737
chrX	5112416	0.170602	0.0270911
chrX	5112430	0.889462	0.6690462
chrX	5112527	0.2435883	0.004576031
chrX	5112535	0.7900633	0.1579292
chrX	5112537	0.1254518	0.06807281
chrX	5112554	0.7093971	0.9512341
chrX	5112602	0.1440799	0.4520502
chrX	5112627	0.389247	0.07647048
chrX	5112805	0.6196647	0.3426106
chrX	5112873	0.6053868	0.3498974
chrX	5112935	0.3649763	0.6194686
chrX	5113058	0.5521503	0.94819
chrX	5113101	0.7174223	0.857563
chrX	5113257	0.281641	0.6348251
chrX	5113261	0.3145591	0.534456
chrX	5113301	0.75244	0.1731027
chrX	5113326	0.8910894	0.3571067
chrX	5113329	0.2058739	0.07909977
chrX	5113380	0.2312575	0.2343357
chrX	5113510	0.6939116	0.02024122
chrX	5113630	0.4455332	0.04148028
chrX	5113688	0.8358951	0.05287325
chrX	5113883	0.2523849	0.3413495
chrX	5113905	0.3681323	0.2449572
chrX	5113949	0.9752262	0.2778305
chrX	5113999	0.8896409	0.565485
chrX	5114023	0.3824017	0.1089924
chrX	5114235	0.5231159	0.2660858
chrX	5114245	0.609978	0.2908702
chrX	5114259	0.9544269	0.991934
chrX	5114274	0.6184395	0.8056745
chrX	5114306	0.8456299	0.5916782
chrX	5114307	0.5164461	0.9531623
chrX	5114364	0.5564361	0.6907898
chrX	5114400	0.8193031	0.2562821
chrX	5114550	0.6903332	0.4059285
chrX	5114552	0.1940398	0.1491411
chrX	5114560	0.8971194	0.6672099
chrX	5114564	0.9693622	0.9553619
chrX	5114567	0.7220155	0.4127573
chrX	5114649	0.6504111	0.6981348
chrX	5114960	0.6032762	0.01770377
chrX	5114966	0.3175813	0.3595752
chrX	5114972	0.7462249	0.05914511
chrX	5114974	0.8092211	0.1469331
chrX	5114976	0.6348874	0.2340266
chrX	5114988	0.1705606	0.2461423
chrX	5115017	0.6423289	0.06146254
chrX	5115119	0.08561318	0.06892766
chrX	5115230	0.2976432	0.2428911
chrX	5115282	0.2906398	0.2729948
chrX	5115442	0.01704652	0.3068149
chrX	5115453	0.05464879	0.171733
chrX	5115797	0.9055912	0.6141253
chrX	5115799	0.3608366	0.3555962
chrX	5115950	0.4494958	0.9589184
chrX	5116021	0.05250292	0.1037088
chrX	5116031	0.8638354	0.5131474
chrX	5116069	0.6329202	0.2414936
chrX	5116108	0.03932464	0.06104462
chrX	5116173	0.07278364	0.01934231
chrX	5116338	0.08655692	0.3077827
chrX	5116340	0.2898869	0.7275245
chrX	5116367	0.7611466	0.1760114
chrX	5116420	0.8104983	0.560247
chrX	5116423	0.8181208	0.7099924
chrX	5116427	0.9738043	0.5755008
chrX	5116595	0.9935142	0.2346204
chrX	5116609	0.9493038	0.3763535
chrX	5116720	0.6310607	0.6181486
chrX	5116852	0.02089363	0.06902535
chrX	5116881	0.1617405	0.1955634
chrX	5116891	0.03362554	0.06637637
chrX	5116934	0.03219669	0.1957201
chrX	5116980	0.7131008	0.2764025
chrX	5117010	0.2273111	0.6985072
chrX	5117037	0.2308069	0.652424
chrX	5117087	0.2284574	0.09445276
chrX	5117159	0.2367647	0.07278403
chrX	5117297	0.9711793	0.4964221
chrX	5117357	0.4309988	0.1404517
chrX	5117529	0.2993381	0.09571715
chrX	5117569	0.08017838	0.7705756
chrX	5117603	0.8016674	0.839212
chrX	5117723	0.4335296	0.1661716
chrX	5117813	0.8340016	0.1610743
chrX	5117899	0.2225313	0.3976325
chrX	5117942	0.2856781	0.684567
chrX	5118100	0.7443944	0.8532859
chrX	5118146	0.694849	0.03902884
chrX	5118297	0.6875667	0.502417
chrX	5118356	0.1686321	0.2416186
chrX	5118462	0.02587465	0.0237444
chrX	5118485	0.9312183	0.942171
chrX	5118639	0.509961	0.7356656
chrX	5118860	0.06757046	0.1936587
chrX	5118910	0.5935723	0.6741126
chrX	5118926	0.1415977	0.7784807
chrX	5118929	0.4938547	0.8411437
chrX	5119127	0.3173695	0.34371
chrX	5119140	0.03124518	0.1575213
chrX	5119191	0.1113253	0.7329378
chrX	5119247	0.2016791	0.5308619
chrX	5119250	0.6419615	0.8751613
chrX	5119262	0.8095223	0.8743814
chrX	5119272	0.2772312	0.8798467
chrX	5119295	0.3911683	0.8514215
chrX	5119299	0.9358988	0.8917103
chrX	5119409	0.7523052	0.958617
chrX	5119431	0.8063425	0.9704186
chrX	5119451	0.722751	0.7196003
chrX	5119580	0.4342905	0.663719
chrX	5119925	0.7711283	0.8506027
chrX	5120105	0.3963323	0.7966996
chrX	5120148	0.2243606	0.8839639
chrX	5120210	0.399856	0.7402621
chrX	5120273	0.8811955	0.1250975
chrX	5120279	0.8979357	0.08199977
chrX	5120334	0.8309352	0.6699056
chrX	5120659	0.808478	0.1231664
chrX	5120802	0.6924778	0.1536925
chrX	5120950	0.7770922	0.8916385
chrX	5121110	0.4670925	0.1134605
chrX	5121138	0.7669692	0.2131971
chrX	5121215	0.9708161	0.9542882
chrX	5121278	0.8358015	0.1351843
chrX	5121365	0.7723801	0.1449814
chrX	5121551	0.987415	0.919462
chrX	5121690	0.9614973	0.2551001
chrX	5121702	0.5178952	0.03635478
chrX	5121740	0.3642827	0.5110757
chrX	5122087	0.6796104	0.6371366
chrX	5122089	0.3175496	0.9708858
chrX	5122122	0.7479727	0.6185587
chrX	5122157	0.7960076	0.8446765
chrX	5122240	0.7748395	0.9311114
chrX	5122537	0.7512846	0.7402257
chrX	5122542	0.06657832	0.315538
chrX	5122595	0.1121746	0.2213135
chrX	5122817	0.04064029	0.03738562
chrX	5123091	0.07283687	0.1802811
chrX	5123105	0.1197371	0.2900735
chrX	5123308	0.0368674	0.02898123
chrX	5123480	0.2857974	0.1390055
chrX	5123771	0.3977278	0.9132539
chrX	5123894	0.3278764	0.9000188
chrX	5124136	0.4426116	0.2133692
chrX	5124223	0.8689863	0.4202946
chrX	5124374	0.5689168	0.1359294
chrX	5124484	0.2678871	0.04306843
chrX	5124576	0.8398887	0.209018
chrX	5124582	0.8867125	0.7524302
chrX	5124582	0.7101969	0.2476861
chrX	5124653	0.7723419	0.9315627
chrX	5124700	0.03789232	0.2100881
chrX	5124732	0.6669704	0.9442157
chrX	5125001	0.3350323	0.9766489
chrX	5125160	0.7767491	0.3894958
chrX	5125196	0.6562746	0.03210802
chrX	5125235	0.4882753	0.4160881
chrX	5125611	0.4326365	0.7247016
chrX	5125633	0.201883	0.8460478
chrX	5125755	0.531796	0.2076261
chrX	5125779	0.4657701	0.6117606
chrX	5125970	0.2183474	0.4472025
chrX	5125973	0.3234215	0.4453075
chrX	5126192	0.8829982	0.1639691
chrX	5126253	0.9301585	0.5420036
chrX	5126288	0.7710866	0.2469084
chrX	5126367	0.9318498	0.3886299
chrX	5126386	0.959198	0.833645
chrX	5126439	0.2812414	0.7771385
chrX	5126645	0.4008252	0.5110989
chrX	5126818	0.01249698	0.3469668
chrX	5126834	0.3499872	0.1156545
chrX	5126859	0.04895365	0.3584763
chrX	5126871	0.5332048	0.3264727
chrX	5126958	0.9460528	0.2085082
chrX	5127040	0.246809	0.3241647
chrX	5127269	0.2694381	0.09926253
chrX	5127282	0.1735837	0.7147388
chrX	5127313	0.04272693	0.9830868
chrX	5127478	0.5452021	0.9832912
chrX	5127549	0.6048423	0.9284832
chrX	5128345	0.8514156	0.1009799
chrX	5128512	0.9287877	0.09915168
chrX	5128861	0.8571319	0.9553166
chrX	5128870	0.9501362	0.1610886
chrX	5128907	0.471318	0.7302029
chrX	5129003	0.4265317	0.03084353
chrX	5129751	0.2205831	0.544178
chrX	5129753	0.0164717	0.9961127
chrX	5130091	0.7773838	0.4916919
chrX	5130530	0.2324467	0.2677012
chrX	5130533	0.06545352	0.3654387
chrX	5130596	0.8372567	0.2353455
chrX	5131466	0.6066344	0.08460497
chrX	5131966	0.8277642	0.02950911
chrX	5132030	0.8664872	0.9283555
chrX	5132041	0.3945297	0.2443138
chrX	5132206	0.2083619	0.2890977
chrX	5132572	0.1707268	0.2816118
chrX	5132782	0.1086128	0.6839223
chrX	5132827	0.8336471	0.05759216
chrX	5132884	0.0196787	0.387522
chrX	5133194	0.7258312	0.01598242
chrX	5133902	0.185255	0.5018439
chrX	5133927	0.3798572	0.0803369
chrX	5134236	0.6827808	0.3057112
chrX	5134428	0.745002	0.2904346
chrX	5134493	0.9629305	0.358065
chrX	5134513	0.4954288	0.5887433
chrX	5134595	0.7756857	0.5089119
chrX	5134713	0.3137315	0.5292719
chrX	5134802	0.08321013	0.7092569
chrX	5135214	0.5087204	0.2211765
chrX	5135344	0.3186023	0.4774201
chrX	5135384	0.7352682	0.6688003
chrX	5135493	0.525836	0.511171
chrX	5135649	0.3643087	0.5834081
chrX	5135771	0.7952758	0.648282
chrX	5135873	0.5552209	0.4868447
chrX	5136062	0.6997193	0.4549444
chrX	5136102	0.4237965	0.5375835
chrX	5136116	0.5414834	0.2642769
chrX	5136301	0.8332305	0.2552096
chrX	5136395	0.8571672	0.1479273
chrX	5136402	0.4160294	0.7039703
chrX	5136459	0.2884015	0.3581595
chrX	5136669	0.09378278	0.1712534
chrX	5136732	0.7991409	0.8971272
chrX	5136987	0.1312965	0.8520046
chrX	5137059	0.664623	0.9762969
chrX	5137133	0.3265209	0.7878733
chrX	5137294	0.4369188	0.4056841
chrX	5137595	0.8060827	0.6333976
chrX	5137604	0.9733203	0.4685656
chrX	5138155	0.4482914	0.7928278
chrX	5138685	0.8932342	0.0915388
chrX	5138968	0.3300212	0.7239818
chrX	5139000	0.6210169	0.4944376
chrX	5139040	0.4031612	0.1874449
chrX	5139059	0.7656596	0.6061473
chrX	5139100	0.9094692	0.2165621
chrX	5139472	0.6239481	0.4740157
chrX	5139673	0.735431	0.2102071
chrX	5139769	0.7786818	0.8104
chrX	5139839	0.2925918	0.7823952
chrX	5140001	0.4802157	0.2552278
chrX	5140027	0.5517449	0.9018582
chrX	5140130	0.9191099	0.8682316
chrX	5140307	0.4281388	0.8454417
chrX	5140456	0.9795306	0.4801893
chrX	5140612	0.822494	0.6747685
chrX	5140781	0.9994116	0.7561717
chrX	5141230	0.9462251	0.949729
chrX	5141271	0.6232541	0.9092201
chrX	5141629	0.5887964	0.2542812
chrX	5141977	0.7371798	0.9947478
chrX	5142180	0.9504828	0.9553462
chrX	5142431	0.5806637	0.588369
chrX	5142470	0.9111479	0.9660179
chrX	5142670	0.2967436	0.6761564
chrX	5142733	0.9544019	0.7582044
chrX	5142919	0.4249975	0.9184179
chrX	5142921	0.09579349	0.5694863
chrX	5143125	0.3519252	0.5534759
chrX	5143174	0.5909304	0.7162712
chrX	5143268	0.6375262	0.4521619
chrX	5143625	0.02848735	0.04139593
chrX	5143724	0.2506337	0.8933443
chrX	5143793	0.6389799	0.3617388
chrX	5143990	0.3553375	0.9873394
chrX	5143992	0.5425911	0.03636565
chrX	5144019	0.2101238	0.07858012
chrX	5144039	0.7721532	0.1358601
chrX	5144313	0.2147641	0.4191395
chrX	5144541	0.1319646	0.3582064
chrX	5144627	0.4191536	0.903678
chrX	5144628	0.3217786	0.8335813
chrX	5144632	0.3032923	0.8739952
chrX	5144634	0.7238354	0.448084
chrX	5145030	0.9306887	0.704999
chrX	5145034	0.5416063	0.5582044
chrX	5145045	0.45059	0.5481347
chrX	5145085	0.6005717	0.7209815
chrX	5145127	0.8201437	0.936176
chrX	5145873	0.8034472	0.5697873
chrX	5145874	0.9785983	0.5909709
chrX	5146137	0.6309371	0.4331148
chrX	5146319	0.3858657	0.9818931
chrX	5146555	0.02545418	0.3563896
chrX	5146586	0.4870162	0.6892876
chrX	5146627	0.5246479	0.4562866
chrX	5147062	0.3453673	0.8872028
chrX	5147111	0.3815516	0.6821688
chrX	5147116	0.9923236	0.3471582
chrX	5147118	0.3014012	0.6006733
chrX	5147131	0.1942635	0.7627621
chrX	5147337	0.9956127	0.9186141
chrX	5147366	0.6399766	0.39054
chrX	5147449	0.2466042	0.4108371
chrX	5147462	0.7746041	0.7904086
chrX	5147493	0.4933398	0.5388646
chrX	5147497	0.872613	0.6153554
chrX	5147601	0.140998	0.6962175
chrX	5147679	0.143754	0.2889781
chrX	5147829	0.6427473	0.7794543
chrX	5147967	0.150615	0.4755112
chrX	5148132	0.01842128	0.449296
chrX	5148151	0.02603408	0.1832769
chrX	5148183	0.07828511	0.4924414
chrX	5148186	0.2579814	0.9052166
chrX	5148344	0.9818431	0.6533576
chrX	5148402	0.1903919	0.01620177
chrX	5148446	0.8048844	0.4640846
chrX	5148765	0.6790032	0.7076832
chrX	5148783	0.7238913	0.8923322
chrX	5148901	0.4230656	0.7795653
chrX	5149005	0.5888046	0.975832
chrX	5149181	0.426531	0.6667323
chrX	5149216	0.936598	0.5617558
chrX	5149222	0.3867964	0.3044915
chrX	5149295	0.7784149	0.2678481
chrX	5149312	0.9331574	0.4144129
chrX	5149349	0.9448651	0.1378639
chrX	5149393	0.3269039	0.9859848
chrX	5149642	0.6858517	0.479337
chrX	5149947	0.7446748	0.4855599
chrX	5150198	0.3390555	0.4944671
chrX	5150236	0.3280327	0.1474388
chrX	5150322	0.4045655	0.4372907
chrX	5150377	0.4671698	0.03942695
chrX	5150510	0.8501599	0.7754052
chrX	5150521	0.8225678	0.3570145
chrX	5150532	0.7957376	0.08518143
chrX	5150755	0.6970363	0.9243075
chrX	5150851	0.8797397	0.4274367
chrX	5150894	0.2569996	0.8308154
chrX	5150896	0.6379915	0.6905928
chrX	5150898	0.9024006	0.5047082
chrX	5150921	0.4726483	0.4539638
chrX	5150925	0.1832769	0.453595
chrX	5151087	0.3867844	0.08123287
chrX	5151099	0.2361805	0.2691383
chrX	5151105	0.5529203	0.2822672
chrX	5151151	0.792188	0.5196017
chrX	5151152	0.4476872	0.8104353
chrX	5151191	0.7862817	0.2674601
chrX	5151208	0.3350769	0.1203908
chrX	5151250	0.4777284	0.7964971
chrX	5151350	0.03110881	0.4331627
chrX	5151376	0.8715792	0.2373006
chrX	5151467	0.7647083	0.7289624
chrX	5151617	0.6505721	0.4568318
chrX	5151653	0.8362653	0.1046449
chrX	5151690	0.9736549	0.05036711
chrX	5151972	0.7309538	0.4536812
chrX	5151974	0.8209458	0.4996275
chrX	5152312	0.859638	0.7586861
chrX	5152487	0.3743526	0.6530063
chrX	5152488	0.2188176	0.4058314
chrX	5152499	0.100344	0.1077914
chrX	5152509	0.2876464	0.5448306
chrX	5152522	0.7666577	0.1992827
chrX	5152581	0.03741763	0.9873513
chrX	5152836	0.3429413	0.9536563
chrX	5152934	0.3318848	0.8503949
chrX	5152982	0.6803261	0.3195522
chrX	5152983	0.5116252	0.5657971
chrX	5152999	0.2135902	0.7846277
chrX	5153092	0.8714244	0.3750056
chrX	5153106	0.7002156	0.9844302
chrX	5153111	0.04321385	0.3482198
chrX	5153127	0.08522738	0.1156993
chrX	5153151	0.7323361	0.5975913
chrX	5153203	0.2780901	0.4838313
chrX	5153210	0.2099389	0.1622024
chrX	5153226	0.8569534	0.3746094
chrX	5153229	0.7024235	0.5168428
chrX	5153231	0.2996276	0.3146585
chrX	5153249	0.0448571	0.3144703
chrX	5153339	0.4366	0.6975146
chrX	5153374	0.4118134	0.6425095
chrX	5153402	0.5972096	0.6397812
chrX	5153622	0.8505435	0.8561866
chrX	5153625	0.4177917	0.3162155
chrX	5153982	0.3226544	0.5617964
chrX	5154045	0.5698097	0.5180283
chrX	5154049	0.2632634	0.3672921
chrX	5154059	0.05249069	0.515149
chrX	5154061	0.6125836	0.6878839
chrX	5154279	0.9643425	0.8695768
chrX	5154356	0.02986689	0.1631231
chrX	5154477	0.3863847	0.5227553
chrX	5155204	0.5331094	0.6700346
chrX	5155308	0.2091311	0.3880425
chrX	5155325	0.9049725	0.6913445
chrX	5155341	0.07030293	0.5965904
chrX	5155637	0.9921055	0.8855814
chrX	5155638	0.1927211	0.6699754
chrX	5155830	0.2319684	0.7067522
chrX	5155906	0.09620531	0.07416557
chrX	5155906	0.3113687	0.5759776
chrX	5155930	0.8972509	0.3762483
chrX	5155933	0.147319	0.09600626
chrX	5155945	0.9424775	0.7664476
chrX	5155967	0.4914808	0.1789269
chrX	5156042	0.9893237	0.8151351
chrX	5156063	0.1896176	0.6936037
chrX	5156108	0.218408	0.5907963
chrX	5156344	0.3804036	0.9518518
chrX	5156359	0.02850417	0.8125143
chrX	5156360	0.1907105	0.7473066
chrX	5156377	0.9283668	0.8192352
chrX	5156383	0.384328	0.7094432
chrX	5156390	0.5526081	0.5850744
chrX	5156407	0.1783135	0.5259456
chrX	5156445	0.345001	0.5580225
chrX	5156468	0.4648924	0.6035137
chrX	5156610	0.883692	0.4453316
chrX	5156705	0.7736256	0.1590866
chrX	5156706	0.6798704	0.5931232
chrX	5156711	0.7479155	0.8461904
chrX	5157088	0.815782	0.4464256
chrX	5157224	0.8163179	0.4750804
chrX	5157439	0.5386985	0.1246401
chrX	5157451	0.264993	0.6957963
chrX	5157463	0.3463288	0.2646799
chrX	5157587	0.1064024	0.5001368
chrX	5157626	0.8422088	0.6011593
chrX	5157692	0.3933606	0.1419324
chrX	5157831	0.4312305	0.7120415
chrX	5157838	0.4619658	0.8924419
chrX	5157879	0.711358	0.3654105
chrX	5157892	0.6445222	0.4530014
chrX	5158063	0.3054517	0.7491222
chrX	5158093	0.8998442	0.6128654
chrX	5158105	0.792167	0.7433184
chrX	5158400	0.8543606	0.5107219
chrX	5158505	0.6826115	0.744404
chrX	5158644	0.9908695	0.8298199
chrX	5158828	0.8381321	0.7904447
chrX	5159056	0.4880404	0.9972965
chrX	5159656	0.9385954	0.6514244
chrX	5159784	0.8918374	0.791725
chrX	5159811	0.9914452	0.9023679
chrX	5159940	0.460622	0.9922543
chrX	5160177	0.3903702	0.1994355
chrX	5160223	0.4775508	0.3559641
chrX	5160280	0.4354635	0.9729723
chrX	5160299	0.9551664	0.2807453
chrX	5160300	0.5647762	0.6783061
chrX	5160302	0.1971997	0.9111433
chrX	5160330	0.5978296	0.632765
chrX	5160578	0.3572031	0.7348496
chrX	5160621	0.6573123	0.4441933
chrX	5160709	0.03664085	0.5923304
chrX	5160720	0.05194031	0.7788384
chrX	5160787	0.1867132	0.5610822
chrX	5160794	0.6184259	0.697708
chrX	5160861	0.5966459	0.4666756
chrX	5160964	0.4841588	0.9736739
chrX	5160981	0.1824235	0.6790779
chrX	5161017	0.4023453	0.7652333
chrX	5161168	0.9034365	0.2361081
chrX	5161292	0.2292978	0.3127178
chrX	5161355	0.28676	0.5848971
chrX	5161426	0.3359362	0.9109627
chrX	5161431	0.3096063	0.4398754
chrX	5161524	0.2632867	0.4480614
chrX	5161559	0.705152	0.9552501
chrX	5161615	0.2203997	0.9736334
chrX	5161630	0.6220723	0.3401986
chrX	5161697	0.2676275	0.2071603
chrX	5161884	0.7615442	0.9307498
chrX	5161905	0.8778558	0.4729924
chrX	5162029	0.604537	0.3388283
chrX	5162076	0.9150519	0.2595684
chrX	5162129	0.2747114	0.2904043
chrX	5162264	0.3761289	0.5250963
chrX	5162302	0.5057289	0.6290848
chrX	5162376	0.3410587	0.8460176
chrX	5162461	0.795536	0.4275396
chrX	5162475	0.4786862	0.3585749
chrX	5162539	0.365352	0.9933701
chrX	5162580	0.8341785	0.2354617
chrX	5162710	0.6626416	0.5171832
chrX	5162712	0.8417052	0.4930289
chrX	5162719	0.5460433	0.6460288
chrX	5162720	0.01031077	0.8701501
chrX	5162721	0.6834584	0.6184157
chrX	5162727	0.9328845	0.6463856
chrX	5162734	0.6145721	0.9482952
chrX	5162734	0.7597783	0.6044998
chrX	5162738	0.6925103	0.4958482
chrX	5162879	0.8314222	0.6684403
chrX	5163046	0.1732852	0.225893
chrX	5163513	0.902668	0.1035906
chrX	5163765	0.5362997	0.8669794
chrX	5164064	0.710404	0.3838322
chrX	5164085	0.6053945	0.4247253
chrX	5164228	0.3925327	0.6010727
chrX	5164462	0.350586	0.4354792
chrX	5164467	0.4040183	0.3203698
chrX	5164540	0.4350588	0.263039
chrX	5164550	0.8817145	0.6741204
chrX	5164665	0.8426891	0.4159907
chrX	5164670	0.4442818	0.08676956
chrX	5164684	0.8756735	0.8056417
chrX	5164693	0.7780934	0.3953451
chrX	5164694	0.6446605	0.4063016
chrX	5164709	0.864151	0.2928894
chrX	5164737	0.9790894	0.578863
chrX	5164751	0.4753913	0.2348474
chrX	5164891	0.3462798	0.15899
chrX	5165084	0.4419991	0.2071633
chrX	5165167	0.5804454	0.3409888
chrX	5165167	0.3929427	0.9297498
chrX	5165178	0.9148939	0.3133927
chrX	5165188	0.3205352	0.3963751
chrX	5165398	0.8259757	0.8781959
chrX	5165419	0.9047939	0.2383216
chrX	5165463	0.2134755	0.2760964
chrX	5165488	0.4970486	0.7483288
chrX	5165512	0.6661219	0.8244038
chrX	5165513	0.8340752	0.6504135
chrX	5165515	0.2678555	0.5690449
chrX	5165746	0.2185615	0.3001518
chrX	5165812	0.01533131	0.1690504
chrX	5165814	0.8209223	0.889531
chrX	5165815	0.4431455	0.6148053
chrX	5165822	0.9173692	0.4703962
chrX	5165847	0.09746878	0.44378
chrX	5166077	0.7543932	0.8988281
chrX	5166114	0.03910361	0.3255348
chrX	5166235	0.6375386	0.8095289
chrX	5166336	0.7146261	0.8390219
chrX	5166371	0.03846178	0.8822384
chrX	5166468	0.008547961	0.5375311
chrX	5166649	0.6896685	0.4682229
chrX	5166864	0.8719293	0.6997076
chrX	5167014	0.9753577	0.9168639
chrX	5167192	0.1777637	0.5742687
chrX	5167334	0.1193523	0.2011908
chrX	5167470	0.4416974	0.9313722
chrX	5167483	0.7078562	0.4319411
chrX	5167484	0.7164026	0.7379628
chrX	5167492	0.7216306	0.5989186
chrX	5167525	0.9292608	0.359659
chrX	5167680	0.5939683	0.4301649
chrX	5167755	0.8021143	0.5138212
chrX	5167832	0.4430793	0.4404604
chrX	5168026	0.0849054	0.4846099
chrX	5168160	0.5625611	0.8493298
chrX	5168955	0.8284815	0.7974387
chrX	5168957	0.6478823	0.6829616
chrX	5168975	0.3749607	0.9022998
chrX	5169001	0.9692665	0.8831702
chrX	5169218	0.9316704	0.8487764
chrX	5169267	0.362552	0.9653188
chrX	5169697	0.4712449	0.6867086
chrX	5169948	0.8959718	0.9582073
chrX	5169986	0.5801682	0.988123
chrX	5170121	0.2224685	0.856255
chrX	5170210	0.6090943	0.6035182
chrX	5170314	0.2180565	0.3935705
chrX	5170391	0.2971173	0.3378223
chrX	5170618	0.6198061	0.5569659
chrX	5170823	0.8878764	0.9604637
chrX	5170918	0.7902128	0.2178776
chrX	5170921	0.2417294	0.415961
chrX	5170931	0.4750477	0.8101613
chrX	5170932	0.253655	0.9012997
chrX	5170944	0.3130871	0.8293851
chrX	5171075	0.1881235	0.496909
chrX	5171216	0.3744594	0.8754521
chrX	5171224	0.9075436	0.9707467
chrX	5171267	0.192492	0.8020397
chrX	5171308	0.7275855	0.330764
chrX	5171338	0.6922836	0.8151345
chrX	5171339	0.4949517	0.7923574
chrX	5171524	0.1085205	0.378316
chrX	5171537	0.240876	0.5532884
chrX	5171571	0.291209	0.3067235
chrX	5171690	0.5443451	0.554466
chrX	5171696	0.3205594	0.4590888
chrX	5172126	0.02801482	0.1723428
chrX	5172280	0.146904	0.4671838
chrX	5172298	0.1677126	0.7330653
chrX	5172404	0.9732041	0.7453967
chrX	5172505	0.3819001	0.7712472
chrX	5172537	0.4330013	0.5877619
chrX	5172563	0.1711293	0.5847553
chrX	5172701	0.7980258	0.9055978
chrX	5172881	0.1691108	0.8647435
chrX	5172964	0.6962868	0.8152606
chrX	5173214	0.4353217	0.6910371
chrX	5173324	0.6008592	0.5647554
chrX	5173486	0.7576063	0.1728787
chrX	5173488	0.6735341	0.384709
chrX	5173687	0.6512483	0.3026346
chrX	5173846	0.8757582	0.6632451
chrX	5174141	0.4927971	0.8675182
chrX	5174185	0.2673702	0.7936661
chrX	5174248	0.05896011	0.1563798
chrX	5174250	0.07177587	0.1350587
chrX	5174305	0.9175135	0.4206478
chrX	5174313	0.9779722	0.7382522
chrX	5174350	0.9020734	0.9644631
chrX	5174588	0.5367563	0.5555948
chrX	5174595	0.6196553	0.7818244
chrX	5174739	0.7027131	0.4994208
chrX	5174925	0.6839728	0.3656463
chrX	5174939	0.6161919	0.3584908
chrX	5174952	0.0539968	0.6981691
chrX	5175048	0.4687305	0.4488165
chrX	5175108	0.1864156	0.9674788
chrX	5175410	0.4010333	0.6690423
chrX	5175552	0.3268093	0.6245006
chrX	5175561	0.6651054	0.4084837
chrX	5175848	0.7940305	0.8302029
chrX	5175938	0.7843002	0.7014602
chrX	5176161	0.04137153	0.2625679
chrX	5176166	0.4201265	0.6453011
chrX	5176184	0.6723541	0.862802
chrX	5176202	0.09718336	0.2322595
chrX	5176352	0.944638	0.8724938
chrX	5176379	0.68956	0.9238512
chrX	5176589	0.2219003	0.4858172
chrX	5176608	0.741676	0.6200431
chrX	5176800	0.8093567	0.5740656
chrX	5176815	0.84029	0.6382344
chrX	5176925	0.6068256	0.9966493
chrX	5176948	0.07828816	0.857473
chrX	5177078	0.6871231	0.3717583
chrX	5177108	0.9585242	0.6332124
chrX	5177172	0.7902037	0.9618071
chrX	5177329	0.9051799	0.5981595
chrX	5177732	0.1585677	0.09941291
chrX	5177938	0.7650526	0.2306765
chrX	5178090	0.07461487	0.03950865
chrX	5178209	0.3141502	0.1401273
chrX	5178251	0.11609	0.1252719
chrX	5178578	0.8709299	0.8229672
chrX	5179457	0.1660368	0.9626166
chrX	5179489	0.156996	0.7628485
chrX	5179560	0.09365888	0.5840648
chrX	5180077	0.2063812	0.7762937
chrX	5180219	0.02654226	0.8374362
chrX	5180428	0.01767598	0.59427
chrX	5180596	0.6119945	0.7639664
chrX	5180932	0.1184514	0.3067994
chrX	5181454	0.255433	0.9480265
chrX	5181472	0.2768408	0.5795199
chrX	5181537	0.1873239	0.4647012
chrX	5181562	0.2639931	0.8797241
chrX	5181653	0.9702046	0.7182631
chrX	5181719	0.6568405	0.7394763
chrX	5181881	0.3776999	0.9294336
chrX	5181905	0.08382528	0.5936462
chrX	5182022	0.2416112	0.9277837
chrX	5182057	0.02171332	0.2258045
chrX	5182175	0.2031206	0.6652935
chrX	5182186	0.2384614	0.05212983
chrX	5182238	0.2645233	0.6464242
chrX	5182242	0.02783124	0.03055165
chrX	5182281	0.5337983	0.4312168
chrX	5182497	0.1450138	0.8203498
chrX	5182685	0.08267531	0.4716583
chrX	5182698	0.06686914	0.308988
chrX	5182734	0.9808044	0.7850368
chrX	5182839	0.3351135	0.4683217
chrX	5182934	0.613516	0.9854645
chrX	5182942	0.6050565	0.6244025
chrX	5182946	0.2432082	0.5342104
chrX	5182956	0.4717321	0.8177027
chrX	5182978	0.2274116	0.9263288
chrX	5182987	0.3364331	0.7043221
chrX	5182991	0.6091463	0.5755914
chrX	5183071	0.3404034	0.970676
chrX	5183192	0.4162406	0.2525019
chrX	5183300	0.4522738	0.514103
chrX	5183333	0.5296033	0.8368432
chrX	5183345	0.7077822	0.8583592
chrX	5183454	0.4903511	0.3155612
chrX	5183586	0.8869225	0.5565684
chrX	5183588	0.9695481	0.2979596
chrX	5183961	0.4610646	0.6255082
chrX	5183997	0.9753484	0.3584358
chrX	5184246	0.2961814	0.9516006
chrX	5184251	0.0184032	0.2655053
chrX	5184294	0.7545741	0.3730683
chrX	5184343	0.8597733	0.6033825
chrX	5184399	0.3699252	0.3992844
chrX	5184407	0.5519336	0.5128939
chrX	5184428	0.8670937	0.2183032
chrX	5184476	0.4611226	0.6986637
chrX	5184481	0.4226796	0.4568488
chrX	5184552	0.03052707	0.4840957
chrX	5184584	0.09078028	0.581058
chrX	5184650	0.2728344	0.6368236
chrX	5184685	0.4690686	0.3043807
chrX	5184790	0.5055381	0.4590272
chrX	5184900	0.6553569	0.52747
chrX	5185010	0.8151528	0.2501697
chrX	5185058	0.6909219	0.2395267
chrX	5185230	0.6070445	0.09621168
chrX	5185248	0.5030153	0.1427962
chrX	5185414	0.4621	0.7904167
chrX	5185552	0.4148667	0.441892
chrX	5186084	0.4585694	0.1781519
chrX	5186179	0.3322777	0.8372984
chrX	5186281	0.733769	0.2857131
chrX	5186530	0.03963383	0.2462814
chrX	5186588	0.01277609	0.332815
chrX	5186726	0.1528773	0.06688445
chrX	5186728	0.8512273	0.2069251
chrX	5186922	0.04528354	0.1220097
chrX	5186971	0.8506793	0.1760589
chrX	5187324	0.08277431	0.6822354
chrX	5187399	0.1763063	0.6058327
chrX	5187470	0.03585792	0.5261737
chrX	5187691	0.02873961	0.4683273
chrX	5187824	0.8006228	0.19807
chrX	5187973	0.48028	0.1558842
chrX	5188034	0.01610453	0.2413984
chrX	5188336	0.1924403	0.09584348
chrX	5188449	0.06763807	0.2336028
chrX	5188944	0.06084446	0.7352035
chrX	5188960	0.071816	0.3190563
chrX	5189165	0.01097225	0.5976007
chrX	5189239	0.05639855	0.7430674
chrX	5189438	0.01958668	0.8636809
chrX	5189498	0.06098126	0.8568323
chrX	5189777	0.01929606	0.390625
chrX	5190006	0.5553528	0.7101907
chrX	5190078	0.8729146	0.3773711
chrX	5190131	0.4522014	0.3243358
chrX	5190548	0.07420437	0.8705741
chrX	5190560	0.1492962	0.6484459
chrX	5190798	0.1702037	0.6719425
chrX	5190961	0.7642453	0.5658877
chrX	5190965	0.5627603	0.4970014
chrX	5191507	0.1943824	0.9763312
chrX	5191858	0.04656072	0.6928669
chrX	5191994	0.2794506	0.5792421
chrX	5192017	0.1146373	0.7886935
chrX	5192029	0.02744899	0.3515385
chrX	5192429	0.4667672	0.7887339
chrX	5192533	0.8147612	0.9689682
chrX	5192625	0.3845796	0.6690291
chrX	5192644	0.8384738	0.6172248
chrX	5192999	0.3238914	0.2939386
chrX	5193479	0.004222761	0.1114477
chrX	5193940	0.02191171	0.5652751
chrX	5194214	0.2322403	0.7171805
chrX	5194265	0.7045562	0.6580043
chrX	5194382	0.1707502	0.8770981
chrX	5194712	0.8581476	0.3648948
chrX	5194856	0.4145004	0.8007275
chrX	5194957	0.5853018	0.3535185
chrX	5195212	0.5279965	0.9263962
chrX	5195268	0.7658778	0.3470629
chrX	5195729	0.2552579	0.158182
chrX	5195918	0.9167773	0.5106489
chrX	5195996	0.5266821	0.8908358
chrX	5196070	0.8861144	0.6796519
chrX	5196307	0.09742547	0.569226
chrX	5196769	0.4748412	0.6293857
chrX	5197182	0.7604938	0.6290018
chrX	5197342	0.04477578	0.431084
chrX	5197411	0.07415692	0.6380049
chrX	5197520	0.201211	0.9180766
chrX	5197521	0.07274907	0.6032788
chrX	5197528	0.7324457	0.4062883
chrX	5197575	0.05713572	0.6254036
chrX	5197658	0.06302286	0.7629306
chrX	5197748	0.9452165	0.4507211
chrX	5198334	0.5469758	0.1327782
chrX	5198365	0.0918334	0.3432378
chrX	5198510	0.3620236	0.9390899
chrX	5198577	0.1283835	0.791686
chrX	5198608	0.4324735	0.7782273
chrX	5198849	0.02292524	0.2932145
chrX	5198999	0.1785729	0.6853941
chrX	5199153	0.07385665	0.4037711
chrX	5199435	0.3648408	0.9452551
chrX	5199479	0.345366	0.7056229
chrX	5199537	0.1100408	0.5433765
chrX	5199573	0.9506718	0.3956835
chrX	5199695	0.5423922	0.5351571
chrX	5199844	0.1111511	0.6510358
chrX	5199871	0.4518584	0.869463
chrX	5199932	0.3952897	0.8374263
chrX	5199967	0.1697371	0.2575789
chrX	5200096	0.9211756	0.2026955
chrX	5200128	0.42617	0.257441
chrX	5200245	0.7840416	0.246604
chrX	5200249	0.9919956	0.0320493
chrX	5200290	0.938025	0.9255094
chrX	5200482	0.2679434	0.3627204
chrX	5200483	0.5292258	0.9677263
chrX	5200495	0.5649399	0.8998289
chrX	5200750	0.2724537	0.2426558
chrX	5200961	0.8362476	0.2243235
chrX	5200961	0.1503995	0.9701538
chrX	5201148	0.2063961	0.2460993
chrX	5201156	0.05176833	0.8437622
chrX	5201271	0.2607662	0.3960591
chrX	5201290	0.6576949	0.3271224
chrX	5201293	0.03822067	0.8066971
chrX	5201486	0.3526509	0.3645796
chrX	5201499	0.6885181	0.6223548
chrX	5201648	0.4921484	0.6027643
chrX	5201695	0.0938047	0.6883276
chrX	5201791	0.6655412	0.09414393
chrX	5201792	0.5381547	0.02037973
chrX	5201794	0.5305304	0.6895804
chrX	5201796	0.837812	0.08706217
chrX	5201799	0.44223	0.2293446
chrX	5201800	0.09691636	0.6209373
chrX	5201802	0.8348948	0.04845357
chrX	5201813	0.1034468	0.4874325
chrX	5202011	0.4671943	0.4890848
chrX	5202035	0.8444829	0.6194954
chrX	5202108	0.5523072	0.6592423
chrX	5202360	0.1137036	0.9572421
chrX	5202455	0.2050528	0.6712684
chrX	5202533	0.040701	0.6232852
chrX	5202553	0.5272053	0.5913833
chrX	5202663	0.05193396	0.967249
chrX	5202736	0.6960366	0.3962787
chrX	5202910	0.7625249	0.3039912
chrX	5202961	0.2370698	0.6636742
chrX	5203031	0.01079767	0.2159561
chrX	5203285	0.4428021	0.974089
chrX	5203572	0.8860824	0.3223763
chrX	5203689	0.1657657	0.4667765
chrX	5203867	0.4726151	0.4447908
chrX	5203882	0.05488803	0.5462787
chrX	5203882	0.4209234	0.60198
chrX	5203969	0.05060528	0.6947445
chrX	5204218	0.2113271	0.9488306
chrX	5204267	0.8161429	0.5490303
chrX	5205053	0.08654448	0.5729929
chrX	5205062	0.09896015	0.8844081
chrX	5205720	0.04978713	0.8208839
chrX	5205803	0.5574646	0.9981048
chrX	5205823	0.3997281	0.6324623
chrX	5205912	0.006893413	0.5050232
chrX	5206034	0.2583231	0.6076484
chrX	5206067	0.6448122	0.3137916
chrX	5206223	0.06768401	0.7412519
chrX	5206247	0.6478515	0.8466854
chrX	5206655	0.9224992	0.5006542
chrX	5208815	0.02879369	0.1280262
chrX	5209815	0.1671685	0.2512599
chrX	5211499	0.0309874	0.9802082
chrX	5211793	0.2246924	0.2341518
chrX	5212055	0.279808	0.2557787
chrX	5212427	0.2389061	0.4503624
chrX	5212491	0.330187	0.803033
chrX	5213478	0.8450995	0.955089
chrX	5213545	0.02354854	0.1523176
chrX	5213756	0.3241763	0.5318246
chrX	5213762	0.08509032	0.2280839
chrX	5214102	0.5655705	0.603698
chrX	5214517	0.9074322	0.154493
chrX	5214630	0.3851052	0.1969338
chrX	5214773	0.823532	0.2369429
chrX	5214872	0.4694915	0.768015
chrX	5215146	0.9541073	0.4374202
chrX	5215284	0.7822559	0.2152829
chrX	5215465	0.2464209	0.6686708
chrX	5215529	0.2877969	0.4450291
chrX	5215641	0.2682583	0.1060192
chrX	5215814	0.3057331	0.1485785
chrX	5215860	0.5134811	0.4472273
chrX	5215967	0.01920739	0.3286115
chrX	5216308	0.04393271	0.8251344
chrX	5217011	0.1915219	0.6126729
chrX	5217374	0.3473138	0.2059341
chrX	5217594	0.8366866	0.2582192
chrX	5217603	0.7733743	0.5156342
chrX	5217672	0.6423404	0.4603325
chrX	5217760	0.1151463	0.3313309
chrX	5217969	0.2660615	0.5592911
chrX	5218684	0.9183304	0.6635025
chrX	5218806	0.8155306	0.7329012
chrX	5218827	0.3052213	0.8961301
chrX	5219058	0.1458232	0.9997049
chrX	5219180	0.1277867	0.3376867
chrX	5219218	0.05749416	0.8421572
chrX	5219369	0.3284219	0.8593251
chrX	5219370	0.1915948	0.5637642
chrX	5219371	0.412204	0.255053
chrX	5219511	0.9571205	0.7599398
chrX	5219606	0.527265	0.7607839
chrX	5219949	0.3459968	0.5769667
chrX	5220133	0.02685092	0.4252979
chrX	5220315	0.1365117	0.6821451
chrX	5220389	0.4884882	0.7653185
chrX	5220438	0.357792	0.5988093
chrX	5220718	0.7748138	0.6943091
chrX	5221047	0.05323287	0.6074066
chrX	5221053	0.08688797	0.7545176
chrX	5221057	0.14347	0.9792744
chrX	5221227	0.4619263	0.2175038
chrX	5221299	0.6407575	0.4608132
chrX	5221481	0.05296036	0.8373849
chrX	5221792	0.0878571	0.9963626
chrX	5221936	0.1402528	0.2213654
chrX	5222170	0.7345274	0.3663477
chrX	5222269	0.8387632	0.5605359
chrX	5222877	0.2216083	0.3585667
chrX	5222897	0.8675037	0.5745009
chrX	5223194	0.1968206	0.5218052
chrX	5223346	0.3595415	0.4636288
chrX	5223351	0.2079199	0.3739986
chrX	5223787	0.3601362	0.7455076
chrX	5224207	0.2637415	0.7032224
chrX	5224499	0.04659493	0.6946714
chrX	5224803	0.8159678	0.9327342
chrX	5224920	0.357806	0.3309729
chrX	5224922	0.3583834	0.5649258
chrX	5224998	0.2334878	0.5876325
chrX	5225082	0.1116481	0.1573843
chrX	5225189	0.1478797	0.89456
chrX	5225229	0.08563264	0.8210453
chrX	5225376	0.9187836	0.8592178
chrX	5225567	0.05565575	0.3388447
chrX	5225611	0.07085002	0.2846971
chrX	5225677	0.8342894	0.9342293
chrX	5225714	0.5833773	0.5213428
chrX	5225782	0.0895772	0.09171021
chrX	5226028	0.05361054	0.290152
chrX	5226168	0.5283664	0.4659823
chrX	5226177	0.1573802	0.5664779
chrX	5226187	0.06927681	0.3579452
chrX	5226338	0.004269524	0.1898599
chrX	5226360	0.4549563	0.5689092
chrX	5226427	0.9528344	0.601499
chrX	5226714	0.04322344	0.7185981
chrX	5226741	0.1389164	0.7005534
chrX	5226824	0.2922441	0.2735507
chrX	5226856	0.6656107	0.6176544
chrX	5226882	0.3349075	0.7644497
chrX	5227074	0.2392862	0.2393072
chrX	5227586	0.6698193	0.4094649
chrX	5227889	0.007734757	0.9267267
chrX	5228056	0.8444601	0.1888224
chrX	5229100	0.5935428	0.5619715
chrX	5229168	0.2050087	0.4595619
chrX	5229383	0.2324008	0.7961543
chrX	5229487	0.3325302	0.6102049
chrX	5230091	0.816672	0.5229948
chrX	5230984	0.7814539	0.3920668
chrX	5231655	0.02183865	0.9049137
chrX	5231906	0.6764238	0.746913
chrX	5231909	0.4061678	0.6192123
chrX	5231975	0.08138429	0.8108269
chrX	5232148	0.7085721	0.3496659
chrX	5232612	0.3995099	0.2411825
chrX	5232647	0.8707086	0.9893076
chrX	5234652	0.02922027	0.4058626
chrX	5235395	0.08133791	0.8097732
chrX	5236133	0.3962105	0.755859
chrX	5236552	0.4622522	0.596557
chrX	5237888	0.5574948	0.8230576
chrX	5238671	0.6749351	0.485145
chrX	5238834	0.01570711	0.8783278
chrX	5240899	0.4453142	0.8340136
chrX	5241317	0.08979204	0.350983
chrX	5241918	0.4300882	0.3579113
chrX	5242094	0.9124141	0.7108215
chrX	5242589	0.4593272	0.3657705
chrX	5242681	0.06647029	0.4711724
chrX	5243626	0.8006038	0.2197677
chrX	5243805	0.3620108	0.5961238
chrX	5244717	0.8077548	0.5196855
chrX	5245801	0.5511815	0.7881298
chrX	5245949	0.6990083	0.5034368
chrX	5246235	0.3704284	0.8711502
chrX	5246408	0.3414711	0.3787513
chrX	5249666	0.6367454	0.9973457
chrX	5249966	0.7414838	0.5195095
chrX	5250336	0.08523113	0.9672843
chrX	5250339	0.1159625	0.2036885
chrX	5250389	0.5339325	0.4498004
chrX	5250392	0.1358169	0.1987862
chrX	5250393	0.1384791	0.587392
chrX	5250400	0.09971931	0.3626101
chrX	5250592	0.03316501	0.7523316
chrX	5250593	0.0770669	0.6814588
chrX	5250625	0.01446617	0.6927769
chrX	5250692	0.1125408	0.3093933
chrX	5250704	0.4873191	0.4688226
chrX	5250716	0.6916517	0.4193137
chrX	5250867	0.9335148	0.5719412
chrX	5251100	0.4574268	0.3520537
chrX	5251221	0.2978728	0.7478634
chrX	5251592	0.6873311	0.6320114
chrX	5251595	0.4645219	0.9524413
chrX	5251595	0.9847213	0.48423
chrX	5251626	0.1319769	0.8808439
chrX	5251750	0.06837871	0.5001557
chrX	5251904	0.1126722	0.5398853
chrX	5252221	0.1113045	0.7126436
chrX	5252964	0.007937656	0.329968
chrX	5253274	0.3616809	0.2234354
chrX	5255064	0.3963709	0.5962993
chrX	5255187	0.7705484	0.5837183
chrX	5255253	0.4526245	0.756316
chrX	5255292	0.6882346	0.4860028
chrX	5255366	0.003646049	0.5077017
chrX	5255874	0.5481756	0.6677606
chrX	5256191	0.5863536	0.4749185
chrX	5256532	0.8760219	0.6015589
chrX	5257668	0.5782916	0.812063
chrX	5257941	0.8136042	0.5224107
chrX	5258045	0.03259863	0.94182
chrX	5258146	0.1638156	0.9954129
chrX	5258315	0.0438701	0.07144398
chrX	5258324	0.9010989	0.08970843
chrX	5258399	0.9991501	0.8378315
chrX	5258563	0.9111183	0.2857118
chrX	5258594	0.07555715	0.5348472
chrX	5258701	0.9291182	0.4780525
chrX	5259038	0.005547003	0.2500857
chrX	5259073	0.9835844	0.1881104
chrX	5259571	0.01586569	0.8992999
chrX	5259574	0.04330783	0.7448894
chrX	5259936	0.4012416	0.3506531
chrX	5259968	0.5631359	0.7863264
chrX	5260107	0.9204116	0.8514448
chrX	5260354	0.7280775	0.5201964
chrX	5260551	0.3415817	0.6530043
chrX	5260611	0.8097932	0.7428269
chrX	5261039	0.7635001	0.8507949
chrX	5262143	0.3559754	0.341113
chrX	5262324	0.3208547	0.7012282
chrX	5262543	0.8251683	0.8846644
chrX	5263503	0.552334	0.6307536
chrX	5263633	0.4368005	0.7379685
chrX	5263805	0.9987157	0.07454337
chrX	5263860	0.9988538	0.2407403
chrX	5264436	0.2416826	0.1773979
chrX	5264445	0.501781	0.2634867
chrX	5264498	0.06407682	0.1635991
chrX	5264786	0.3656466	0.1021635
chrX	5264852	0.410782	0.3900902
chrX	5264925	0.0963938	0.620914
chrX	5265188	0.8770045	0.6343923
chrX	5265553	0.4502275	0.8864581
chrX	5265736	0.8396569	0.5168234
chrX	5265737	0.2675882	0.7513422
chrX	5266183	0.06035253	0.7211935
chrX	5266256	0.0440116	0.674574
chrX	5266257	0.2667868	0.878932
chrX	5266464	0.08856971	0.9881623
chrX	5266533	0.02900027	0.8275123
chrX	5266814	0.3407684	0.4299173
chrX	5266962	0.4828722	0.9015623
chrX	5267143	0.3433926	0.695423
chrX	5267522	0.3774686	0.6385135
chrX	5267709	0.1352473	0.2782071
chrX	5267810	0.3927544	0.6982494
chrX	5268348	0.6787916	0.9924739
chrX	5268677	0.9545169	0.4824881
chrX	5268731	0.1824839	0.9492478
chrX	5268948	0.8557951	0.7376179
chrX	5268953	0.4575723	0.4034582
chrX	5269031	0.02232401	0.5902218
chrX	5269182	0.6917178	0.8071325
chrX	5269208	0.6553686	0.1768037
chrX	5269334	0.2207335	0.6582264
chrX	5269336	0.03183791	0.7416849
chrX	5269337	0.04286639	0.5661732
chrX	5269694	0.4365736	0.4078213
chrX	5269931	0.4789179	0.3738476
chrX	5269991	0.9629475	0.3785122
chrX	5270020	0.6750027	0.1236865
chrX	5270173	0.3643085	0.9749289
chrX	5270248	0.6863508	0.3486751
chrX	5272082	0.05642333	0.5048181
chrX	5272338	0.1049613	0.7015077
chrX	5272384	0.7811682	0.227544
chrX	5272975	0.5421112	0.4623771
chrX	5272999	0.9598242	0.5661083
chrX	5273268	0.188666	0.3220923
chrX	5273691	0.8166289	0.2268316
chrX	5274633	0.1313852	0.5463992
chrX	5275003	0.147001	0.5079622
chrX	5275671	0.1251028	0.4558741
chrX	5275729	0.6434157	0.9475825
chrX	5276122	0.1900921	0.7199354
chrX	5276214	0.5739239	0.6009284
chrX	5276806	0.7993931	0.6759262
chrX	5276850	0.7361368	0.2337823
chrX	5277098	0.6063563	0.6176456
chrX	5277264	0.6318584	0.8022596
chrX	5277613	0.4617129	0.8123981
chrX	5278297	0.3420177	0.9894722
chrX	5280011	0.5913087	0.2728221
chrX	5280801	0.6934932	0.5204599
chrX	5281538	0.04557476	0.8013176
chrX	5281661	0.03500963	0.5038979
chrX	5282218	0.4931316	0.6810304
chrX	5282355	0.03710769	0.9475817
chrX	5282589	0.3581485	0.8754113
chrX	5282987	0.8284884	0.8597333
chrX	5282993	0.1828224	0.8265178
chrX	5283340	0.3665249	0.8573424
chrX	5283474	0.2577287	0.9462185
chrX	5283704	0.3936199	0.435554
chrX	5283765	0.6514589	0.6181376
chrX	5283888	0.3172133	0.3900721
chrX	5283889	0.1076241	0.5089382
chrX	5283986	0.3564356	0.3236472
chrX	5283986	0.6721817	0.8982879
chrX	5283988	0.534755	0.4760589
chrX	5284006	0.4671388	0.6895934
chrX	5284836	0.273977	0.7362267
chrX	5285282	0.2318705	0.8508184
chrX	5285570	0.6106067	0.4564962
chrX	5285571	0.9816823	0.8954368
chrX	5285590	0.6606955	0.9674173
chrX	5286498	0.8520867	0.9608022
chrX	5286711	0.1230127	0.6284471
chrX	5286911	0.06361746	0.7081717
chrX	5287071	0.03862056	0.9974785
chrX	5287212	0.5070604	0.1337626
chrX	5287220	0.07755786	0.4748762
chrX	5287233	0.02915845	0.4188658
chrX	5287303	0.0676746	0.4921869
chrX	5287310	0.06709233	0.4157644
chrX	5287332	0.1575078	0.6893772
chrX	5287824	0.05468027	0.773745
chrX	5288188	0.6576355	0.3358016
chrX	5288333	0.4638857	0.2269691
chrX	5288381	0.1736005	0.8204801
chrX	5288502	0.9815039	0.08103839
chrX	5288688	0.1767369	0.7168595
chrX	5288689	0.04950204	0.8963431
chrX	5288952	0.1391963	0.8423807
chrX	5289149	0.2078503	0.4976115
chrX	5289346	0.05475224	0.9434433
chrX	5289437	0.03384288	0.4726227
chrX	5289710	0.7922798	0.97125
chrX	5290067	0.7150335	0.9292724
chrX	5290085	0.6916548	0.8312448
chrX	5290317	0.7393546	0.9682543
chrX	5290453	0.6523991	0.6056003
chrX	5290543	0.2250236	0.6675886
chrX	5290843	0.4116254	0.6612614
chrX	5290947	0.1262726	0.5043579
chrX	5291072	0.4432639	0.1817666
chrX	5291153	0.05681291	0.8199792
chrX	5291203	0.7265095	0.3820203
chrX	5291225	0.08034378	0.558592
chrX	5291317	0.8564239	0.3972572
chrX	5291342	0.7849926	0.1836321
chrX	5291540	0.9759461	0.9345063
chrX	5291578	0.613717	0.7881359
chrX	5291750	0.5216519	0.5813804
chrX	5291835	0.2326993	0.4183924
chrX	5291877	0.4758023	0.9883232
chrX	5291887	0.271787	0.4496143
chrX	5291974	0.361808	0.5137651
chrX	5292172	0.8976042	0.4097448
chrX	5292292	0.1932617	0.6034656
chrX	5292295	0.4249467	0.8515983
chrX	5292447	0.9574036	0.817928
chrX	5292460	0.6143523	0.5632651
chrX	5292503	0.5003708	0.3938527
chrX	5292533	0.5457213	0.3856189
chrX	5292715	0.3539614	0.4569566
chrX	5292757	0.9083396	0.6202344
chrX	5292788	0.1287644	0.3546716
chrX	5292894	0.2755043	0.6857228
chrX	5292986	0.2703943	0.6440757
chrX	5293045	0.1247931	0.6446955
chrX	5293050	0.582657	0.9698041
chrX	5293066	0.379424	0.6833805
chrX	5293140	0.5822966	0.4232292
chrX	5293331	0.4264473	0.850103
chrX	5293336	0.1776978	0.4309366
chrX	5293355	0.8316373	0.7780888
chrX	5293370	0.08854663	0.9544015
chrX	5293458	0.05925854	0.6853524
chrX	5293463	0.02421083	0.8436783
chrX	5293485	0.874596	0.6861629
chrX	5293486	0.7183566	0.8431918
chrX	5293930	0.3461445	0.539118
chrX	5293959	0.9990842	0.3057689
chrX	5294269	0.909042	0.3440708
chrX	5294346	0.02407959	0.972269
chrX	5294477	0.2254726	0.3553928
chrX	5294485	0.8592026	0.03470998
chrX	5294696	0.4759519	0.5663294
chrX	5295320	0.2509489	0.5865328
chrX	5295615	0.9879092	0.1520489
chrX	5295695	0.8192595	0.7087794
chrX	5295825	0.9140249	0.2210936
chrX	5295838	0.6959216	0.4661929
chrX	5295920	0.2933509	0.90651
chrX	5295952	0.2087397	0.1808362
chrX	5295980	0.05755567	0.5560877
chrX	5295985	0.657483	0.4768238
chrX	5295993	0.5626732	0.1448386
chrX	5296134	0.6936578	0.3184528
chrX	5296166	0.08995389	0.5903317
chrX	5296305	0.9091345	0.1022437
chrX	5296499	0.6890452	0.05189582
chrX	5296599	0.3588706	0.5268115
chrX	5296777	0.181671	0.6474074
chrX	5296907	0.9290599	0.7728061
chrX	5296986	0.9926953	0.03898085
chrX	5297117	0.8656635	0.4786552
chrX	5298205	0.8335517	0.1279877
chrX	5298369	0.009719362	0.9005354
chrX	5298370	0.1538618	0.6846245
chrX	5299466	0.04376281	0.0647427
chrX	5299708	0.5917807	0.7862307
chrX	5299807	0.2270002	0.6447009
chrX	5299809	0.2270002	0.6447009
chrX	5299809	0.2548947	0.9752254
chrX	5299951	0.6900978	0.5275779
chrX	5299984	0.5732892	0.6544482
chrX	5300023	0.3657592	0.4729282
chrX	5300041	0.3857843	0.5581565
chrX	5300044	0.2841704	0.8422661
chrX	5300066	0.9262943	0.4083437
chrX	5300344	0.8826202	0.8186587
chrX	5300359	0.3708857	0.8157873
chrX	5300367	0.5601959	0.8381456
chrX	5300599	0.2112452	0.6683797
chrX	5300653	0.3270157	0.8090181
chrX	5300720	0.772317	0.3068283
chrX	5300724	0.2487528	0.2388355
chrX	5300736	0.6891837	0.4311113
chrX	5300757	0.7842446	0.0684302
chrX	5300789	0.1267155	0.7154719
chrX	5301117	0.03740507	0.4703052
chrX	5301126	0.03199324	0.6982572
chrX	5301148	0.2339889	0.4415933
chrX	5301299	0.03952282	0.4498746
chrX	5301437	0.01845337	0.4557226
chrX	5301476	0.3339339	0.007142312
chrX	5301683	0.0977602	0.09054221
chrX	5302019	0.1632437	0.2053826
chrX	5302037	0.3162643	0.5813106
chrX	5302115	0.04097254	0.9860722
chrX	5302164	0.06139495	0.8630395
chrX	5302200	0.1612433	0.8521125
chrX	5302209	0.6180808	0.4740636
chrX	5302284	0.4268196	0.7833983
chrX	5302353	0.07950753	0.5618541
chrX	5302367	0.07491166	0.3098536
chrX	5302372	0.6588224	0.6257813
chrX	5302407	0.1340939	0.6818135
chrX	5302445	0.1826332	0.6038753
chrX	5302555	0.4311027	0.1097721
chrX	5302622	0.4999374	0.5353397
chrX	5302678	0.3976429	0.8764085
chrX	5302709	0.4748231	0.8575326
chrX	5302753	0.2864742	0.4585819
chrX	5302766	0.4249101	0.8394806
chrX	5302824	0.9035031	0.5064251
chrX	5302846	0.4037742	0.6669499
chrX	5302975	0.3372131	0.4182945
chrX	5303028	0.2463914	0.2938651
chrX	5303150	0.2384261	0.5699057
chrX	5303172	0.8586925	0.8593858
chrX	5303276	0.1885474	0.7826602
chrX	5303417	0.3418642	0.4109645
chrX	5303418	0.7833073	0.9321366
chrX	5303425	0.5063208	0.7455762
chrX	5303457	0.4205955	0.02402934
chrX	5303510	0.1866225	0.5952346
chrX	5303766	0.5489993	0.2398841
chrX	5303774	0.8471827	0.6408784
chrX	5303885	0.8739534	0.6747207
chrX	5303903	0.776947	0.04722338
chrX	5304380	0.5208246	0.8326917
chrX	5304776	0.2620519	0.5522034
chrX	5304884	0.4673053	0.8143854
chrX	5304935	0.516357	0.6883195
chrX	5304964	0.4296635	0.9175855
chrX	5305079	0.4317156	0.4354594
chrX	5305359	0.7322769	0.2594074
chrX	5305401	0.3230097	0.08673166
chrX	5305437	0.6463376	0.1701919
chrX	5305500	0.7075174	0.265735
chrX	5305547	0.2626785	0.5705924
chrX	5305557	0.563029	0.08148182
chrX	5305626	0.9775388	0.4142888
chrX	5305761	0.001336222	0.4869614
chrX	5305784	0.1645291	0.961244
chrX	5305785	0.2621589	0.9451651
chrX	5305798	0.1872081	0.3936755
chrX	5305885	0.5442473	0.03540285
chrX	5306020	0.286708	0.4090611
chrX	5306026	0.1885149	0.222683
chrX	5306030	0.1169391	0.6833267
chrX	5306249	0.690449	0.2489068
chrX	5306251	0.7040101	0.7175348
chrX	5306269	0.2624817	0.6612915
chrX	5306377	0.178418	0.2201006
chrX	5306383	0.1072998	0.8364734
chrX	5306662	0.3834678	0.7227492
chrX	5306695	0.2165779	0.6398494
chrX	5306775	0.7192781	0.7751156
chrX	5306922	0.3677103	0.6370688
chrX	5307021	0.3954315	0.8684488
chrX	5307105	0.3150631	0.3306432
chrX	5307207	0.5367614	0.4742453
chrX	5307285	0.4548567	0.6226439
chrX	5307516	0.7557717	0.7981575
chrX	5307536	0.0484718	0.6104879
chrX	5307601	0.3343186	0.5383823
chrX	5308284	0.2552845	0.6562516
chrX	5308749	0.1922156	0.5633735
chrX	5308797	0.3835538	0.759859
chrX	5308813	0.6508279	0.3878734
chrX	5309282	0.3811897	0.4027652
chrX	5309325	0.5513882	0.1366639
chrX	5309572	0.658626	0.2635395
chrX	5309816	0.8151498	0.356984
chrX	5309841	0.4066964	0.3065497
chrX	5309909	0.6094058	0.6588303
chrX	5310024	0.9782036	0.4900073
chrX	5310088	0.4788973	0.6085701
chrX	5310189	0.6584025	0.5807249
chrX	5310309	0.2229148	0.4915217
chrX	5310438	0.4052479	0.2876603
chrX	5310563	0.2771312	0.9928798
chrX	5310818	0.5416976	0.4846375
chrX	5311171	0.5685192	0.09674777
chrX	5311400	0.6149793	0.09752816
chrX	5311580	0.04525793	0.7228059
chrX	5311818	0.3904458	0.5150125
chrX	5312031	0.3485197	0.7530521
chrX	5312153	0.3840512	0.7239004
chrX	5312197	0.7099509	0.7697301
chrX	5312237	0.06698605	0.825149
chrX	5312273	0.08277606	0.7660864
chrX	5312326	0.3237084	0.5490561
chrX	5312391	0.04633853	0.2922085
chrX	5312534	0.1575534	0.6443325
chrX	5312687	0.07821629	0.8932321
chrX	5312714	0.2052476	0.5806042
chrX	5312715	0.9139903	0.7004761
chrX	5312720	0.6744605	0.03387219
chrX	5313172	0.9973416	0.1531921
chrX	5313510	0.110179	0.2372814
chrX	5314346	0.9191629	0.5316549
chrX	5314395	0.6976683	0.6211245
chrX	5314408	0.6237254	0.7686312
chrX	5314566	0.2494388	0.3837444
chrX	5314600	0.8086796	0.7546157
chrX	5314650	0.4939909	0.6994063
chrX	5314798	0.971294	0.8168657
chrX	5314893	0.4548303	0.4548653
chrX	5314908	0.9270862	0.1470335
chrX	5314974	0.4008146	0.5338985
chrX	5314991	0.4573546	0.7538358
chrX	5315115	0.1621848	0.4980188
chrX	5315190	0.6089151	0.6141682
chrX	5315196	0.253477	0.7526642
chrX	5315211	0.6281228	0.7447101
chrX	5315216	0.3364132	0.1764816
chrX	5315303	0.9975479	0.9035224
chrX	5315363	0.3129887	0.4989977
chrX	5315365	0.7538725	0.3151987
chrX	5315438	0.06344929	0.3504121
chrX	5315574	0.02658714	0.9772597
chrX	5315658	0.2812563	0.6967345
chrX	5316204	0.5962196	0.05553136
chrX	5316205	0.4565031	0.1320379
chrX	5316415	0.5486557	0.9114983
chrX	5316464	0.5166034	0.4621298
chrX	5316534	0.3864894	0.08039505
chrX	5316577	0.4233221	0.2346177
chrX	5317946	0.3238847	0.8798242
chrX	5317995	0.5062665	0.3882918
chrX	5318223	0.1046912	0.6911799
chrX	5318292	0.04625985	0.4094868
chrX	5318316	0.0427677	0.2169312
chrX	5318529	0.2838535	0.1946811
chrX	5318697	0.124933	0.8386762
chrX	5318793	0.6462743	0.5733217
chrX	5318819	0.2976721	0.8847695
chrX	5319220	0.6610047	0.6422443
chrX	5319233	0.6653706	0.971327
chrX	5319244	0.1659708	0.953482
chrX	5319251	0.8870974	0.7669934
chrX	5319256	0.6074663	0.3108086
chrX	5319284	0.08529003	0.7939276
chrX	5319289	0.2078117	0.9686391
chrX	5319672	0.3885692	0.9212729
chrX	5319750	0.3556236	0.665315
chrX	5319896	0.5344971	0.6134963
chrX	5319951	0.4093256	0.1700522
chrX	5319976	0.2098391	0.9758193
chrX	5319988	0.09274441	0.8387389
chrX	5320112	0.2444828	0.6327712
chrX	5320300	0.8558188	0.6728342
chrX	5320353	0.8291387	0.09307066
chrX	5320550	0.637586	0.1560203
chrX	5320641	0.820916	0.2009465
chrX	5320737	0.4190384	0.2335014
chrX	5320797	0.1371968	0.9386116
chrX	5320823	0.7765596	0.03509603
chrX	5320887	0.2832071	0.8134696
chrX	5320956	0.8313281	0.9341066
chrX	5321034	0.5710978	0.5655057
chrX	5321290	0.9544747	0.6773483
chrX	5321499	0.5624202	0.4467841
chrX	5321578	0.2951461	0.9201763
chrX	5321800	0.8113983	0.238228
chrX	5321807	0.2890801	0.5505356
chrX	5321905	0.8939438	0.8507982
chrX	5321913	0.9895306	0.9634219
chrX	5321914	0.8744894	0.7480401
chrX	5321956	0.8512927	0.54666
chrX	5322035	0.5142617	0.6027144
chrX	5322235	0.5067076	0.8032013
chrX	5322532	0.4410597	0.9262909
chrX	5322641	0.2066312	0.6799115
chrX	5322881	0.4426358	0.5489566
chrX	5323047	0.03377082	0.9096004
chrX	5323122	0.9004681	0.1368603
chrX	5323597	0.4816204	0.7506779
chrX	5323685	0.1823218	0.8864409
chrX	5323921	0.1554408	0.3768838
chrX	5323990	0.613258	0.3928085
chrX	5324101	0.474309	0.5064012
chrX	5324240	0.810949	0.701118
chrX	5324563	0.5404549	0.678174
chrX	5325005	0.3420506	0.8193213
chrX	5325010	0.5173658	0.9926295
chrX	5325121	0.2699268	0.8281506
chrX	5325205	0.7471775	0.808614
chrX	5325382	0.3734359	0.2840745
chrX	5325391	0.3984133	0.6985631
chrX	5325406	0.7974705	0.3675329
chrX	5325415	0.2958886	0.9277388
chrX	5325493	0.338345	0.7696327
chrX	5325589	0.4252862	0.6302903
chrX	5325945	0.860907	0.4920583
chrX	5326056	0.7666802	0.3743352
chrX	5326116	0.9043301	0.2830002
chrX	5326293	0.07005789	0.04867718
chrX	5326363	0.05040325	0.199564
chrX	5326554	0.5216592	0.7220053
chrX	5326883	0.4386498	0.9490668
chrX	5326914	0.4076633	0.6819709
chrX	5326983	0.3325309	0.6519383
chrX	5327241	0.426863	0.645047
chrX	5327411	0.2121384	0.1122519
chrX	5327570	0.8074378	0.390484
chrX	5327621	0.8442076	0.3573142
chrX	5327639	0.09114535	0.3325968
chrX	5327744	0.2373769	0.4586427
chrX	5327759	0.709116	0.8534363
chrX	5327813	0.3739234	0.3270218
chrX	5327921	0.2538466	0.05664958
chrX	5327982	0.3691524	0.05763979
chrX	5328082	0.9727451	0.08743211
chrX	5328208	0.1916469	0.7998357
chrX	5328676	0.585853	0.6175752
chrX	5328859	0.674397	0.5178631
chrX	5329197	0.04940921	0.7942094
chrX	5329448	0.02379149	0.953184
chrX	5329726	0.5726967	0.5686719
chrX	5329987	0.3647053	0.8741245
chrX	5330008	0.7010481	0.4732262
chrX	5330387	0.10054	0.2788953
chrX	5330656	0.8658761	0.4250473
chrX	5330764	0.04540342	0.7861702
chrX	5330768	0.8236237	0.5267595
chrX	5331215	0.6354149	0.8517545
chrX	5331241	0.1833674	0.1860366
chrX	5331554	0.743963	0.3742745
chrX	5331569	0.5548558	0.7371544
chrX	5331772	0.7566745	0.9767928
chrX	5331992	0.578845	0.9719826
chrX	5332015	0.5268924	0.8145866
chrX	5332035	0.03573547	0.88859
chrX	5332038	0.9927081	0.7774285
chrX	5332086	0.7431039	0.5779713
chrX	5332101	0.8752214	0.6831948
chrX	5332350	0.3056561	0.5370571
chrX	5332402	0.861139	0.1410635
chrX	5332460	0.1356633	0.871091
chrX	5332470	0.5010335	0.1134071
chrX	5332509	0.04745995	0.6882031
chrX	5332520	0.1223992	0.5565059
chrX	5332578	0.5567367	0.428443
chrX	5332789	0.1941485	0.1618424
chrX	5332853	0.2245263	0.1626867
chrX	5333039	0.2424849	0.6279052
chrX	5333110	0.6254131	0.2904573
chrX	5333146	0.06385353	0.6505548
chrX	5333301	0.5345603	0.3593424
chrX	5333578	0.9013003	0.4448318
chrX	5333692	0.9309541	0.8251472
chrX	5333701	0.1564901	0.5170847
chrX	5333770	0.09115401	0.4929485
chrX	5333920	0.2037214	0.5060399
chrX	5333994	0.695649	0.405019
chrX	5334485	0.1864819	0.2206096
chrX	5334651	0.09015204	0.2291791
chrX	5334688	0.2457535	0.1765043
chrX	5334975	0.4484293	0.1018307
chrX	5335013	0.8438376	0.2262452
chrX	5335063	0.262409	0.3471214
chrX	5335097	0.1663543	0.08767754
chrX	5335111	0.588035	0.2650302
chrX	5335149	0.484484	0.4994729
chrX	5335161	0.3712379	0.4824266
chrX	5335327	0.3442732	0.6265319
chrX	5335415	0.6413017	0.2503918
chrX	5335664	0.1601358	0.1886451
chrX	5335667	0.1988187	0.4248488
chrX	5335871	0.5155865	0.7731113
chrX	5335941	0.3990704	0.428017
chrX	5335991	0.3084703	0.428377
chrX	5336181	0.9521954	0.8588626
chrX	5336372	0.9255893	0.8607297
chrX	5336411	0.4461431	0.8346713
chrX	5336435	0.7305037	0.5899857
chrX	5336458	0.9898657	0.458589
chrX	5336601	0.8570087	0.6188889
chrX	5336687	0.1035702	0.8975358
chrX	5336794	0.1877364	0.9629056
chrX	5337180	0.7825845	0.2053789
chrX	5337234	0.7351031	0.5994478
chrX	5337241	0.5321963	0.9493059
chrX	5337254	0.4966887	0.6774586
chrX	5337280	0.789209	0.8871468
chrX	5337418	0.9801129	0.8888414
chrX	5337677	0.6637682	0.654899
chrX	5337719	0.3352694	0.9917836
chrX	5337748	0.4078661	0.5074084
chrX	5337791	0.6774878	0.612941
chrX	5337971	0.6964893	0.8998809
chrX	5337998	0.4188265	0.3003564
chrX	5338258	0.714943	0.2420098
chrX	5338354	0.5558388	0.7042865
chrX	5338524	0.681464	0.3585306
chrX	5338796	0.09255381	0.513074
chrX	5338797	0.5903305	0.9057067
chrX	5340018	0.6934161	0.6015247
chrX	5340019	0.8643546	0.2091924
chrX	5340057	0.4034013	0.390903
chrX	5340069	0.7674369	0.6460237
chrX	5340404	0.9554946	0.04222241
chrX	5340406	0.7483106	0.4355365
chrX	5340568	0.4305563	0.2910326
chrX	5340779	0.10861	0.8764601
chrX	5340937	0.9084104	0.7409915
chrX	5341106	0.9803297	0.489857
chrX	5341108	0.456447	0.4246043
chrX	5341156	0.6167808	0.3616846
chrX	5341254	0.8028984	0.7285824
chrX	5341427	0.6103344	0.9247058
chrX	5341429	0.7922386	0.8539603
chrX	5341432	0.3822879	0.9574079
chrX	5341437	0.5609998	0.7961353
chrX	5342017	0.4811928	0.9730627
chrX	5342103	0.6625636	0.8156655
chrX	5342107	0.194065	0.9696077
chrX	5342176	0.6501338	0.2656296
chrX	5342235	0.5013215	0.2457521
chrX	5342283	0.5345681	0.1741279
chrX	5342404	0.6743596	0.2274361
chrX	5342664	0.9690395	0.1177691
chrX	5342689	0.5226234	0.2172345
chrX	5342917	0.9719905	0.500689
chrX	5343088	0.7463154	0.9125617
chrX	5343191	0.8285119	0.9816622
chrX	5343199	0.9346632	0.4116999
chrX	5343252	0.9441427	0.7426881
chrX	5343264	0.9655379	0.3595249
chrX	5343296	0.7336195	0.771792
chrX	5343336	0.6241023	0.4926955
chrX	5343376	0.9713209	0.5490164
chrX	5343446	0.854601	0.798578
chrX	5343605	0.1345041	0.1438944
chrX	5343756	0.7431122	0.6133047
chrX	5343788	0.5290477	0.8150284
chrX	5343958	0.9260056	0.7860986
chrX	5344107	0.6200776	0.7470655
chrX	5344152	0.4821382	0.6212541
chrX	5344361	0.5311395	0.5954886
chrX	5344408	0.5043498	0.5531449
chrX	5344421	0.28494	0.673735
chrX	5344565	0.6357158	0.3924542
chrX	5344710	0.5216271	0.5619931
chrX	5344717	0.3541228	0.3536404
chrX	5344826	0.8549776	0.3550682
chrX	5344845	0.5796552	0.2196531
chrX	5344863	0.8407907	0.1670008
chrX	5345056	0.4016433	0.3531697
chrX	5345137	0.4583908	0.2514112
chrX	5345314	0.622192	0.2672318
chrX	5345334	0.6666223	0.03751927
chrX	5345341	0.3178028	0.4837057
chrX	5345416	0.4595443	0.792251
chrX	5345420	0.7448807	0.1073925
chrX	5345513	0.9226486	0.06912478
chrX	5345518	0.328486	0.51057
chrX	5345530	0.7541417	0.2080541
chrX	5345617	0.7084582	0.9075748
chrX	5345640	0.876893	0.4590586
chrX	5345662	0.9203192	0.1803456
chrX	5345681	0.6536094	0.7359365
chrX	5345706	0.5987256	0.8458247
chrX	5345783	0.9073868	0.8942925
chrX	5345851	0.6442374	0.8786848
chrX	5345919	0.4426657	0.651488
chrX	5346100	0.8682918	0.9687828
chrX	5346401	0.6414062	0.7433008
chrX	5346454	0.812052	0.4957082
chrX	5346866	0.1818071	0.8273181
chrX	5347063	0.08447911	0.4883432
chrX	5347516	0.7281226	0.359045
chrX	5347597	0.394278	0.5239586
chrX	5347637	0.1061385	0.9957372
chrX	5347648	0.8590969	0.8563837
chrX	5347672	0.6943706	0.4646385
chrX	5347734	0.2296359	0.5538901
chrX	5347804	0.6133412	0.1854936
chrX	5347851	0.5482765	0.3776798
chrX	5347920	0.8074846	0.8748567
chrX	5348077	0.9785712	0.7126503
chrX	5348087	0.9783306	0.8561938
chrX	5348286	0.9293619	0.4134417
chrX	5348307	0.5182237	0.9494971
chrX	5348340	0.9862966	0.3951641
chrX	5348447	0.937655	0.1898845
chrX	5348529	0.3610529	0.1621968
chrX	5348610	0.8476251	0.8106754
chrX	5348618	0.9218527	0.7327512
chrX	5348779	0.876792	0.942897
chrX	5348783	0.4881715	0.9492477
chrX	5348834	0.8300531	0.7959497
chrX	5349079	0.5718281	0.3719245
chrX	5349295	0.7403945	0.6719299
chrX	5349296	0.392511	0.3341045
chrX	5349316	0.308645	0.359316
chrX	5349327	0.2834026	0.5055401
chrX	5349381	0.4386222	0.180751
chrX	5349450	0.727652	0.4388529
chrX	5349751	0.919202	0.3272413
chrX	5349764	0.7233428	0.7029156
chrX	5349777	0.9678886	0.4294748
chrX	5349953	0.8417615	0.6169163
chrX	5350019	0.8186292	0.5772006
chrX	5350025	0.6022107	0.1263638
chrX	5350140	0.2902973	0.4110882
chrX	5350169	0.7132129	0.78691
chrX	5350377	0.9449116	0.9175594
chrX	5350378	0.6339411	0.8718346
chrX	5350491	0.7288128	0.2139896
chrX	5350498	0.7886312	0.487532
chrX	5350567	0.7919591	0.1346527
chrX	5350599	0.9293507	0.561146
chrX	5350759	0.1314672	0.6603085
chrX	5350759	0.6097506	0.1060424
chrX	5350856	0.8246044	0.9880099
chrX	5350917	0.6092169	0.3394415
chrX	5350925	0.4735734	0.1534257
chrX	5350983	0.8031417	0.9854096
chrX	5351074	0.7672446	0.8593403
chrX	5351125	0.3685317	0.2267445
chrX	5351135	0.2978433	0.8845018
chrX	5351149	0.8385117	0.8377517
chrX	5351156	0.7499463	0.5655591
chrX	5351163	0.4649279	0.6809489
chrX	5351186	0.5129184	0.7257635
chrX	5351250	0.3421088	0.3787396
chrX	5351267	0.4028199	0.2751886
chrX	5351338	0.4494462	0.316356
chrX	5351355	0.7906514	0.677895
chrX	5351362	0.3789918	0.564596
chrX	5351657	0.2777335	0.7292863
chrX	5351670	0.8917154	0.5175984
chrX	5351694	0.8903221	0.4545173
chrX	5351759	0.7107365	0.9812479
chrX	5352203	0.8226742	0.9492043
chrX	5352233	0.5629536	0.8955611
chrX	5352284	0.9087264	0.7977401
chrX	5352482	0.5874532	0.8888097
chrX	5352599	0.1378866	0.8564632
chrX	5352654	0.124006	0.5982979
chrX	5352680	0.3831973	0.9310847
chrX	5352968	0.8734154	0.9256188
chrX	5352995	0.883241	0.5490681
chrX	5353098	0.8713043	0.9651115
chrX	5353139	0.1476276	0.9149168
chrX	5353337	0.996067	0.1696793
chrX	5353511	0.08269145	0.9057146
chrX	5353530	0.5913259	0.4946691
chrX	5353558	0.6141225	0.9668115
chrX	5353593	0.9411918	0.6916143
chrX	5353858	0.3023482	0.6595751
chrX	5353922	0.8453703	0.7948547
chrX	5354103	0.2658568	0.5423821
chrX	5354108	0.3062651	0.5055947
chrX	5354115	0.3105589	0.6246353
chrX	5354123	0.1543197	0.7072736
chrX	5354286	0.790794	0.695554
chrX	5354865	0.9549626	0.4963687
chrX	5355276	0.5825187	0.7581118
chrX	5355330	0.9542912	0.8894443
chrX	5355432	0.6567514	0.0990419
chrX	5355603	0.4387173	0.4629617
chrX	5355642	0.3785533	0.6386059
chrX	5355712	0.5694129	0.84011
chrX	5356074	0.2369697	0.5586068
chrX	5356084	0.1330827	0.3788816
chrX	5356642	0.161221	0.5100723
chrX	5356643	0.6049661	0.01955337
chrX	5356650	0.1493214	0.1205465
chrX	5356681	0.6446639	0.05608973
chrX	5356742	0.2169068	0.49898
chrX	5356838	0.1994371	0.9272084
chrX	5356851	0.2884565	0.7893145
chrX	5356877	0.4234638	0.8726095
chrX	5357006	0.3146183	0.6710746
chrX	5357046	0.7532758	0.4149303
chrX	5357061	0.073331	0.8286476
chrX	5357153	0.1426444	0.4906297
chrX	5357198	0.136253	0.4207159
chrX	5357277	0.1264125	0.3535115
chrX	5357284	0.548431	0.7483255
chrX	5357290	0.1274321	0.3768229
chrX	5357527	0.3595723	0.9379186
chrX	5357664	0.6046121	0.7341484
chrX	5357763	0.8085976	0.8004639
chrX	5357776	0.7900439	0.4509928
chrX	5357819	0.3693429	0.9738229
chrX	5357901	0.2800418	0.8123632
chrX	5357939	0.8890236	0.6119813
chrX	5357952	0.1722079	0.4003967
chrX	5358173	0.4617618	0.7369391
chrX	5358243	0.5022983	0.8547094
chrX	5358361	0.1418908	0.5894484
chrX	5358372	0.8003495	0.9276221
chrX	5358385	0.4988986	0.8387901
chrX	5358412	0.4334771	0.9550423
chrX	5358745	0.7389485	0.338829
chrX	5358759	0.3685164	0.740313
chrX	5358763	0.3049166	0.4148391
chrX	5358774	0.6905179	0.4541725
chrX	5358809	0.7217912	0.05093795
chrX	5358821	0.3727319	0.3901271
chrX	5358859	0.2102739	0.5756913
chrX	5358862	0.6887544	0.6570047
chrX	5358866	0.4324995	0.6320626
chrX	5358908	0.1823949	0.7162371
chrX	5358954	0.09658768	0.6954653
chrX	5358957	0.09624079	0.8251763
chrX	5358993	0.2970246	0.3183291
chrX	5359055	0.0990047	0.1700466
chrX	5359169	0.1383052	0.4387766
chrX	5359171	0.9936038	0.2588084
chrX	5359313	0.5119427	0.1347934
chrX	5359537	0.9674395	0.579693
chrX	5359575	0.1075472	0.8656466
chrX	5359580	0.4497842	0.2100993
chrX	5359647	0.8219019	0.1567391
chrX	5360024	0.208707	0.9038257
chrX	5360062	0.4672801	0.8500675
chrX	5360083	0.9037479	0.6663156
chrX	5360116	0.9379022	0.6370527
chrX	5360237	0.9141048	0.900554
chrX	5360293	0.09192208	0.6170271
chrX	5360429	0.2940401	0.8908843
chrX	5360530	0.9313249	0.5543005
chrX	5360590	0.5289265	0.3903334
chrX	5360787	0.9503683	0.2769297
chrX	5361102	0.3975255	0.8915257
chrX	5361477	0.685977	0.9973908
chrX	5361517	0.2406899	0.9345157
chrX	5361537	0.8576842	0.5257284
chrX	5361549	0.7443011	0.8532503
chrX	5361606	0.5651618	0.7394285
chrX	5361648	0.3823477	0.8595546
chrX	5361656	0.3882236	0.5781531
chrX	5361690	0.1560664	0.5323518
chrX	5361693	0.5690517	0.5824683
chrX	5361848	0.2975941	0.856506
chrX	5362289	0.5739722	0.4841109
chrX	5362357	0.7787887	0.6056349
chrX	5362400	0.360941	0.9564405
chrX	5362461	0.5786875	0.7331028
chrX	5362687	0.8245158	0.2515294
chrX	5362760	0.8031581	0.435201
chrX	5362828	0.428453	0.8244671
chrX	5362872	0.821864	0.3580166
chrX	5362926	0.4950822	0.9975686
chrX	5362929	0.7261427	0.9316241
chrX	5362930	0.2564374	0.7168126
chrX	5362937	0.2177575	0.7089406
chrX	5363126	0.3239414	0.9204582
chrX	5363243	0.3295748	0.6853709
chrX	5363375	0.7501936	0.1228086
chrX	5363446	0.6111186	0.6932599
chrX	5363456	0.2168231	0.8628305
chrX	5363532	0.4309477	0.4474914
chrX	5363648	0.193021	0.8549072
chrX	5363770	0.3346443	0.8770257
chrX	5363778	0.5504049	0.5192311
chrX	5364102	0.0821438	0.9815111
chrX	5364656	0.8032025	0.5087808
chrX	5365544	0.6558957	0.5531887
chrX	5366292	0.7246365	0.9441192
chrX	5366341	0.2892772	0.4228535
chrX	5366838	0.8496572	0.6083614
chrX	5367397	0.6969951	0.2385006
chrX	5367454	0.6278321	0.6895412
chrX	5367599	0.8015887	0.1815447
chrX	5367652	0.857236	0.4273389
chrX	5368040	0.6741269	0.3622761
chrX	5368059	0.8031476	0.6525436
chrX	5368467	0.6716587	0.5744613
chrX	5368656	0.1320679	0.3471054
chrX	5368839	0.1697308	0.5399693
chrX	5369330	0.1905269	0.8984213
chrX	5369394	0.271793	0.8954267
chrX	5369906	0.2960511	0.08465372
chrX	5370355	0.7918261	0.5570537
chrX	5371071	0.5809346	0.3767637
chrX	5371077	0.5763339	0.7317398
chrX	5373767	0.9680868	0.7471712
chrX	5373833	0.7458204	0.7700154
chrX	5374095	0.6629156	0.7913858
chrX	5374118	0.8934357	0.4783817
chrX	5374382	0.5559376	0.9674386
chrX	5375172	0.7105605	0.9108231
chrX	5375913	0.6399445	0.7878969
chrX	5376798	0.6536047	0.3894985
chrX	5378276	0.9898061	0.5479231
chrX	5378543	0.5528833	0.7686919
chrX	5379402	0.4493737	0.9520177
chrX	5381821	0.8766767	0.481023
chrX	5382007	0.9319594	0.729714
chrX	5382670	0.1879407	0.7619957
chrX	5382702	0.8895785	0.6066506
chrX	5382774	0.7605366	0.9490118
chrX	5382993	0.6020911	0.7410608
chrX	5383712	0.7229413	0.2204494
chrX	5383755	0.3854518	0.5138262
chrX	5383808	0.9546073	0.8705654
chrX	5384155	0.7440117	0.6906402
chrX	5384639	0.972388	0.8876485
chrX	5384680	0.9372159	0.4064638
chrX	5384802	0.6392605	0.7344194
chrX	5384927	0.6161189	0.3834937
chrX	5385259	0.4652069	0.1054239
chrX	5385409	0.6617089	0.6201805
chrX	5385462	0.494406	0.5566939
chrX	5385512	0.9105907	0.3964427
chrX	5385662	0.5424276	0.794184
chrX	5385862	0.5477628	0.414909
chrX	5385974	0.6744381	0.7844946
chrX	5386027	0.7927435	0.8435687
chrX	5386260	0.9661403	0.8219792
chrX	5386291	0.6440129	0.6772036
chrX	5386341	0.4959684	0.2609972
chrX	5386352	0.5196835	0.1788074
chrX	5386583	0.2926791	0.4581254
chrX	5387136	0.8792122	0.7245972
chrX	5387198	0.7619093	0.7552364
chrX	5387209	0.4353013	0.3724863
chrX	5387491	0.5196068	0.8241429
chrX	5387699	0.7417235	0.9158504
chrX	5387835	0.343341	0.4687132
chrX	5388412	0.5587856	0.6593068
chrX	5388413	0.8019575	0.8413984
chrX	5388428	0.6567916	0.7975999
chrX	5388516	0.20939	0.204433
chrX	5388548	0.07431437	0.579425
chrX	5388862	0.1328225	0.5447412
chrX	5389009	0.2548718	0.9899228
chrX	5389173	0.2260066	0.9696006
chrX	5389205	0.2662433	0.9963341
chrX	5389213	0.4879779	0.934933
chrX	5389222	0.2260531	0.8201715
chrX	5389524	0.9397186	0.7743162
chrX	5389596	0.3135035	0.9250889
chrX	5389715	0.7260471	0.8532702
chrX	5389773	0.2842331	0.5525099
chrX	5389808	0.2238635	0.9604715
chrX	5392905	0.2617695	0.2290609
chrX	5393725	0.8351345	0.685015
chrX	5393932	0.9247047	0.3327202
chrX	5394262	0.8870763	0.5231688
chrX	5394282	0.9948161	0.6273177
chrX	5394370	0.9205234	0.7845944
chrX	5394463	0.9615606	0.8133298
chrX	5394564	0.9763402	0.6886167
chrX	5394623	0.7562772	0.7676857
chrX	5395140	0.5917392	0.7673608
chrX	5395340	0.8251524	0.9733418
chrX	5395410	0.5485169	0.6585729
chrX	5395547	0.4740449	0.5344909
chrX	5395640	0.6637423	0.4937536
chrX	5395642	0.4262825	0.4868579
chrX	5395655	0.824535	0.6012438
chrX	5395771	0.7065167	0.643893
chrX	5395839	0.7918668	0.8969922
chrX	5395863	0.447456	0.7287642
chrX	5395903	0.783037	0.5487168
chrX	5395935	0.1082566	0.8599627
chrX	5395936	0.4207785	0.4363225
chrX	5395937	0.7530851	0.3042231
chrX	5395988	0.9499905	0.9257425
chrX	5396010	0.690177	0.8050916
chrX	5396025	0.5149244	0.7387237
chrX	5396099	0.9654695	0.6949578
chrX	5396122	0.8696049	0.7629473
chrX	5396130	0.3888257	0.6830559
chrX	5396170	0.9499282	0.7627375
chrX	5396288	0.5997883	0.7919036
chrX	5396327	0.8263624	0.7999091
chrX	5396380	0.8715458	0.9512836
chrX	5396649	0.877005	0.5864023
chrX	5396857	0.143662	0.972022
chrX	5397145	0.214905	0.9589743
chrX	5397383	0.2659759	0.917545
chrX	5397602	0.779453	0.8070799
chrX	5397803	0.5566776	0.9250482
chrX	5399074	0.7651885	0.4598432
chrX	5399837	0.01841393	0.7706633
chrX	5400672	0.04767679	0.8520614
chrX	5400853	0.05517724	0.8054792
chrX	5401126	0.9795535	0.0947891
chrX	5401139	0.02037363	0.8222365
chrX	5401340	0.6578617	0.95715
chrX	5401571	0.1539726	0.9399496
chrX	5401609	0.1254691	0.976753
chrX	5401691	0.5689606	0.8920873
chrX	5401740	0.5163681	0.441285
chrX	5401741	0.8497797	0.3907691
chrX	5401831	0.7349065	0.9744761
chrX	5401886	0.8286677	0.1408831
chrX	5402016	0.105124	0.928771
chrX	5402162	0.297529	0.8992117
chrX	5402329	0.7278157	0.6759812
chrX	5402604	0.6303811	0.06758378
chrX	5402939	0.1811695	0.9974984
chrX	5403040	0.9025809	0.9440574
chrX	5403278	0.9411427	0.8813188
chrX	5403334	0.4245598	0.9852628
chrX	5403598	0.4017056	0.9203325
chrX	5403784	0.852996	0.5773028
chrX	5403801	0.7799239	0.2735258
chrX	5403977	0.8864761	0.8795629
chrX	5404011	0.5963342	0.5209022
chrX	5404048	0.7533139	0.2879665
chrX	5404203	0.2477299	0.6831781
chrX	5404341	0.8045146	0.9321008
chrX	5404458	0.926376	0.5602339
chrX	5404467	0.6374815	0.4644163
chrX	5404468	0.3559359	0.7329646
chrX	5404477	0.1901311	0.4211544
chrX	5404481	0.2206973	0.265013
chrX	5405132	0.04892559	0.9019908
chrX	5405151	0.5173546	0.707443
chrX	5405227	0.8673926	0.177765
chrX	5405252	0.3083963	0.8520391
chrX	5405317	0.673474	0.9647734
chrX	5405323	0.5571342	0.9257502
chrX	5405621	0.8441334	0.2762323
chrX	5405633	0.2520353	0.9389347
chrX	5405673	0.3994666	0.8203889
chrX	5405854	0.7624113	0.5036665
chrX	5405857	0.9309925	0.7046452
chrX	5406035	0.5127486	0.897451
chrX	5406134	0.142255	0.8216151
chrX	5406246	0.9823654	0.3119754
chrX	5406251	0.8412302	0.5113335
chrX	5406257	0.1012408	0.7543793
chrX	5406273	0.4678872	0.3108432
chrX	5406294	0.8022861	0.3977121
chrX	5406416	0.9269068	0.5025147
chrX	5406569	0.8598148	0.4024332
chrX	5406638	0.619392	0.6625494
chrX	5406656	0.3547656	0.6361977
chrX	5406695	0.2260343	0.758888
chrX	5406872	0.8482827	0.4969366
chrX	5406998	0.6884042	0.2459889
chrX	5407083	0.800774	0.9390993
chrX	5407088	0.6503413	0.9273055
chrX	5407109	0.8803702	0.860202
chrX	5407171	0.7326228	0.7464439
chrX	5407198	0.7650161	0.8767174
chrX	5407286	0.5798999	0.4684477
chrX	5407371	0.9152057	0.856302
chrX	5407457	0.859779	0.9032234
chrX	5407712	0.6185494	0.3009735
chrX	5407727	0.9650025	0.9380639
chrX	5407820	0.4302184	0.8413736
chrX	5407931	0.3994095	0.1709932
chrX	5407982	0.6957497	0.3958533
chrX	5408191	0.4587695	0.9866087
chrX	5408232	0.7715155	0.495487
chrX	5408236	0.409073	0.4328563
chrX	5408322	0.6796648	0.7501035
chrX	5408372	0.7344397	0.3117765
chrX	5408434	0.5932098	0.8608583
chrX	5408437	0.9646346	0.5506656
chrX	5408478	0.3074309	0.5359626
chrX	5408506	0.2559097	0.8611146
chrX	5408542	0.9874493	0.7913956
chrX	5408546	0.1914656	0.8701249
chrX	5408574	0.3949209	0.5924447
chrX	5408586	0.2155009	0.9557903
chrX	5408815	0.5194874	0.2914916
chrX	5408832	0.8539909	0.980358
chrX	5408896	0.1913073	0.2460866
chrX	5408901	0.4275818	0.9868357
chrX	5409040	0.5244231	0.4807828
chrX	5409237	0.3647143	0.5637683
chrX	5409256	0.2906211	0.8171512
chrX	5409269	0.8276201	0.5271076
chrX	5409630	0.3884084	0.9471501
chrX	5409647	0.2822844	0.7845485
chrX	5409735	0.3419048	0.9213451
chrX	5409752	0.7723463	0.5341505
chrX	5409779	0.7570982	0.1248789
chrX	5409875	0.8740717	0.764481
chrX	5409885	0.9699189	0.09813338
chrX	5409912	0.841581	0.214855
chrX	5410309	0.3486884	0.5803438
chrX	5410339	0.3080307	0.2553376
chrX	5410457	0.4902948	0.9039887
chrX	5410520	0.8646825	0.1934856
chrX	5410642	0.7240666	0.5716845
chrX	5410771	0.5325261	0.9339614
chrX	5410785	0.3613312	0.4985863
chrX	5410856	0.8538197	0.1791622
chrX	5411021	0.5965037	0.3357122
chrX	5411037	0.8164897	0.2710692
chrX	5411039	0.9768188	0.769793
chrX	5411046	0.6190646	0.6541361
chrX	5411176	0.7613479	0.9682409
chrX	5411317	0.457155	0.6112677
chrX	5411367	0.8395614	0.9987239
chrX	5411468	0.6415246	0.2820301
chrX	5411544	0.89316	0.9839119
chrX	5411605	0.3253297	0.2498561
chrX	5411643	0.9387344	0.9270501
chrX	5411895	0.5906049	0.9277859
chrX	5411946	0.6992521	0.393184
chrX	5411991	0.6801389	0.7492206
chrX	5412053	0.61275	0.6500269
chrX	5412107	0.8132808	0.5834012
chrX	5412236	0.9803362	0.7382133
chrX	5412338	0.5244232	0.7220884
chrX	5412340	0.2922518	0.5770452
chrX	5412350	0.3998106	0.3431013
chrX	5412521	0.1834217	0.5751361
chrX	5412547	0.3611274	0.8297643
chrX	5412606	0.8942262	0.733103
chrX	5412865	0.5235213	0.5582138
chrX	5412911	0.4722196	0.1909486
chrX	5412934	0.60634	0.6722814
chrX	5413143	0.8835169	0.6309127
chrX	5413258	0.8114788	0.9290296
chrX	5413289	0.8590645	0.2100007
chrX	5413426	0.8223948	0.2857701
chrX	5413815	0.6532349	0.6765802
chrX	5413816	0.8816924	0.7028708
chrX	5414479	0.7667046	0.06221899
chrX	5415055	0.9856145	0.8141348
chrX	5415506	0.835245	0.9304023
chrX	5415907	0.8140992	0.6939075
chrX	5415910	0.7949437	0.5122874
chrX	5415990	0.794854	0.784152
chrX	5417690	0.8460183	0.1669729
chrX	5418057	0.5891657	0.04425238
chrX	5418605	0.5606087	0.4487624
chrX	5418895	0.9845176	0.6718029
chrX	5418969	0.8829003	0.7040585
chrX	5419515	0.9327231	0.9393768
chrX	5419808	0.6514945	0.9488898
chrX	5420120	0.4710217	0.007706022
chrX	5420128	0.4689626	0.9373378
chrX	5420484	0.4958001	0.8497941
chrX	5420587	0.3815844	0.9879476
chrX	5420684	0.4250418	0.9028327
chrX	5420768	0.7991926	0.9947152
chrX	5421215	0.5808002	0.5511079
chrX	5421462	0.7936721	0.9145262
chrX	5421647	0.3159269	0.6665408
chrX	5422819	0.9749072	0.4748258
chrX	5422843	0.242199	0.7553193
chrX	5422922	0.3212323	0.250798
chrX	5423220	0.7777248	0.2695825
chrX	5423382	0.5943572	0.4040159
chrX	5423442	0.6713272	0.3730383
chrX	5423872	0.577738	0.349953
chrX	5423878	0.8062081	0.370973
chrX	5423939	0.9340988	0.3569282
chrX	5424028	0.5743565	0.1721855
chrX	5424082	0.5707897	0.2961949
chrX	5424262	0.2216301	0.8925342
chrX	5424384	0.8850164	0.7190257
chrX	5424385	0.1613876	0.2535335
chrX	5424404	0.1494887	0.7447952
chrX	5424574	0.4587124	0.7314989
chrX	5424827	0.8323387	0.7781849
chrX	5424883	0.6968601	0.7095269
chrX	5424946	0.4969208	0.606859
chrX	5424975	0.3002453	0.7692792
chrX	5425028	0.3224754	0.6089048
chrX	5425303	0.8788126	0.9125348
chrX	5425726	0.9830377	0.541023
chrX	5425732	0.8554027	0.3131048
chrX	5425810	0.8725901	0.9227164
chrX	5426630	0.257042	0.1000558
chrX	5426810	0.6236811	0.4673501
chrX	5426984	0.3719311	0.2394112
chrX	5427034	0.9242862	0.5891936
chrX	5427069	0.4724759	0.6800624
chrX	5427174	0.5421163	0.9461687
chrX	5427227	0.520645	0.6189402
chrX	5427292	0.7315975	0.9410982
chrX	5427332	0.5122177	0.4573101
chrX	5427499	0.9677363	0.4600778
chrX	5427793	0.8786858	0.2282562
chrX	5427794	0.6610034	0.3790133
chrX	5427822	0.9287155	0.5447838
chrX	5427828	0.3929594	0.817448
chrX	5427970	0.7290592	0.8963025
chrX	5428094	0.435135	0.8732689
chrX	5428168	0.5716626	0.5566121
chrX	5428245	0.4502622	0.730961
chrX	5428272	0.7758944	0.9455372
chrX	5428283	0.4869782	0.972303
chrX	5428292	0.7890438	0.8962209
chrX	5428405	0.5174374	0.5314475
chrX	5428740	0.2584286	0.5231868
chrX	5428800	0.2298647	0.412549
chrX	5428815	0.8903245	0.5655855
chrX	5428901	0.2022465	0.4675369
chrX	5429022	0.5407563	0.2758764
chrX	5429080	0.4965969	0.8245375
chrX	5429125	0.4809021	0.2513467
chrX	5429216	0.7317056	0.7087771
chrX	5429720	0.481466	0.3259906
chrX	5429768	0.4662173	0.3800172
chrX	5429899	0.565031	0.546216
chrX	5430248	0.8373812	0.8821768
chrX	5430376	0.6391461	0.8392122
chrX	5430397	0.7132253	0.8527079
chrX	5430597	0.3856108	0.996383
chrX	5430850	0.5420173	0.6554581
chrX	5431011	0.4265827	0.5081839
chrX	5431255	0.3174634	0.05320644
chrX	5431361	0.659029	0.6047547
chrX	5431389	0.714429	0.9423566
chrX	5431405	0.8070098	0.6608718
chrX	5431586	0.933883	0.6507943
chrX	5431610	0.1883207	0.8741221
chrX	5431699	0.2252355	0.7936838
chrX	5431735	0.3310282	0.07880172
chrX	5431834	0.8827684	0.997443
chrX	5431840	0.8526029	0.185181
chrX	5431864	0.8440271	0.5800453
chrX	5432065	0.770535	0.01933209
chrX	5432108	0.8653799	0.4815026
chrX	5432111	0.804472	0.1757481
chrX	5432183	0.547146	0.2574938
chrX	5432338	0.3037192	0.2244892
chrX	5432363	0.9438485	0.6136512
chrX	5432392	0.7289506	0.6895535
chrX	5432408	0.5533588	0.06170251
chrX	5432480	0.9376383	0.4783537
chrX	5432492	0.6600824	0.5805976
chrX	5432532	0.8196065	0.2157723
chrX	5432542	0.583646	0.5297688
chrX	5432571	0.933746	0.5768134
chrX	5432580	0.7012393	0.1985669
chrX	5432615	0.7108344	0.7327495
chrX	5432625	0.7798227	0.07030416
chrX	5432662	0.5420756	0.5032744
chrX	5432664	0.4814435	0.1512202
chrX	5432773	0.403353	0.9189327
chrX	5432826	0.4810728	0.7246411
chrX	5432839	0.1378624	0.9106269
chrX	5432867	0.9009947	0.7812054
chrX	5432992	0.7602148	0.2222604
chrX	5433054	0.9406788	0.3732832
chrX	5433086	0.791063	0.1180641
chrX	5433138	0.9443547	0.6539039
chrX	5433178	0.7485913	0.1929797
chrX	5433203	0.1663359	0.825535
chrX	5433243	0.11809	0.6552607
chrX	5433277	0.5680869	0.2051923
chrX	5433371	0.813613	0.168123
chrX	5433461	0.429651	0.2952857
chrX	5433545	0.9995063	0.7755083
chrX	5433557	0.9051694	0.76036
chrX	5433577	0.7970113	0.9964587
chrX	5433588	0.4730986	0.716213
chrX	5433681	0.5701756	0.9770347
chrX	5433682	0.5400365	0.01425322
chrX	5433698	0.04411482	0.7841995
chrX	5433772	0.3371653	0.1763124
chrX	5433854	0.9387856	0.2133872
chrX	5433985	0.7256007	0.3929234
chrX	5434063	0.8833259	0.03445026
chrX	5434141	0.7454116	0.1156831
chrX	5434214	0.6074077	0.3014863
chrX	5434216	0.5319813	0.3816967
chrX	5434322	0.8191555	0.006297069
chrX	5434326	0.8510017	0.0276748
chrX	5434366	0.7259194	0.261261
chrX	5434387	0.589319	0.8388971
chrX	5434427	0.6706361	0.9845637
chrX	5434428	0.7118806	0.3057085
chrX	5434436	0.4828038	0.01106384
chrX	5434474	0.8529814	0.3828102
chrX	5434519	0.9037329	0.040316
chrX	5434572	0.6083669	0.7469766
chrX	5434588	0.4242859	0.8079495
chrX	5434613	0.7853812	0.8361916
chrX	5434720	0.7306405	0.8353705
chrX	5434740	0.8918425	0.7973058
chrX	5434753	0.1742991	0.09266954
chrX	5434949	0.9462592	0.01619244
chrX	5435203	0.2107933	0.08045683
chrX	5435286	0.7171073	0.2740737
chrX	5435440	0.3657744	0.9800227
chrX	5435451	0.1891789	0.9055948
chrX	5435671	0.6660637	0.09083647
chrX	5435724	0.7136368	0.5586868
chrX	5435732	0.6399434	0.7484723
chrX	5435956	0.2066696	0.841639
chrX	5435970	0.1450984	0.6926434
chrX	5435995	0.2722584	0.4567539
chrX	5436117	0.9933312	0.3413126
chrX	5436236	0.7616041	0.2768538
chrX	5436600	0.7078679	0.5572579
chrX	5436726	0.453691	0.4886688
chrX	5436774	0.772335	0.1314076
chrX	5436787	0.4440914	0.1005521
chrX	5436807	0.6531851	0.895737
chrX	5436821	0.7071377	0.4336595
chrX	5436884	0.6364888	0.8203635
chrX	5436886	0.9753107	0.3714122
chrX	5436925	0.2344308	0.9447869
chrX	5436963	0.8753226	0.5884221
chrX	5436999	0.7920454	0.1541962
chrX	5437006	0.4065855	0.643375
chrX	5437009	0.1296441	0.4889674
chrX	5437012	0.2497586	0.03265637
chrX	5437024	0.6397048	0.4404911
chrX	5437142	0.2109625	0.3745106
chrX	5437171	0.377679	0.7956522
chrX	5437196	0.4444875	0.7092283
chrX	5437227	0.1431048	0.2998393
chrX	5437231	0.4551045	0.8553564
chrX	5437243	0.13332	0.6910777
chrX	5437309	0.1814488	0.9570946
chrX	5437310	0.8718813	0.6954584
chrX	5437368	0.5494162	0.6350234
chrX	5437486	0.4014866	0.2763831
chrX	5437486	0.1610826	0.8565194
chrX	5437508	0.6281902	0.1409759
chrX	5437509	0.2770402	0.08831851
chrX	5437532	0.4454597	0.4489006
chrX	5437560	0.4355332	0.2242031
chrX	5437562	0.879399	0.9523934
chrX	5437582	0.923702	0.3411672
chrX	5437822	0.9749459	0.5330684
chrX	5437830	0.4417646	0.6853928
chrX	5437853	0.8440045	0.4008203
chrX	5438112	0.9408117	0.8376851
chrX	5438150	0.2585504	0.4870074
chrX	5438198	0.7074651	0.9830215
chrX	5438267	0.9753333	0.5384405
chrX	5438304	0.8752322	0.9480897
chrX	5438423	0.4182178	0.8334719
chrX	5438449	0.4709441	0.8504626
chrX	5438494	0.5397043	0.7474543
chrX	5438498	0.4902454	0.9269088
chrX	5438547	0.7293077	0.9874758
chrX	5438561	0.3978493	0.8691517
chrX	5438666	0.3639437	0.5433849
chrX	5438729	0.5108181	0.7817884
chrX	5438800	0.5136845	0.9884512
chrX	5438856	0.6777266	0.8162419
chrX	5438994	0.8713008	0.6122394
chrX	5439006	0.6630393	0.4841677
chrX	5439008	0.5248722	0.425092
chrX	5439085	0.8567752	0.299303
chrX	5439272	0.9722464	0.2449415
chrX	5439328	0.6483054	0.3843094
chrX	5439358	0.9984288	0.3125839
chrX	5439429	0.2312715	0.5979436
chrX	5439434	0.2903183	0.3454183
chrX	5439435	0.2971037	0.9185347
chrX	5439444	0.8578146	0.7057821
chrX	5439448	0.006438316	0.6748907
chrX	5439542	0.6502534	0.5942853
chrX	5439584	0.1183222	0.6837726
chrX	5439701	0.2045677	0.736041
chrX	5439747	0.7462835	0.8519585
chrX	5439808	0.5146876	0.3691331
chrX	5439860	0.8064691	0.7784508
chrX	5439893	0.8654822	0.8155934
chrX	5440030	0.4259302	0.8389938
chrX	5440116	0.1084852	0.6946691
chrX	5440125	0.1099153	0.4831565
chrX	5440451	0.5288401	0.4278256
chrX	5440504	0.3173029	0.6963946
chrX	5440504	0.6830008	0.1593209
chrX	5440547	0.7448362	0.3127445
chrX	5440682	0.9160483	0.8156443
chrX	5440727	0.4627975	0.55743
chrX	5440787	0.3608365	0.5630212
chrX	5440896	0.5996488	0.2391955
chrX	5440907	0.9270457	0.2261868
chrX	5440965	0.6263696	0.2375291
chrX	5441033	0.09745217	0.8932456
chrX	5441100	0.08440217	0.8896369
chrX	5441340	0.3192207	0.8328656
chrX	5441468	0.3223303	0.9192816
chrX	5441550	0.8938798	0.4248024
chrX	5441553	0.2976218	0.5926792
chrX	5441571	0.8599198	0.6224893
chrX	5441597	0.651691	0.5012967
chrX	5441624	0.474072	0.5420604
chrX	5441667	0.7405226	0.3698559
chrX	5441670	0.7564446	0.485025
chrX	5441722	0.2362934	0.9057842
chrX	5441738	0.2934558	0.7809095
chrX	5441745	0.7610301	0.3578186
chrX	5441794	0.4083563	0.4996099
chrX	5441863	0.6341712	0.8102102
chrX	5441913	0.2985119	0.1499079
chrX	5442006	0.4487206	0.1265128
chrX	5442014	0.9433459	0.4894261
chrX	5442038	0.5623803	0.1671513
chrX	5442198	0.1195896	0.4626521
chrX	5442316	0.3339382	0.4435425
chrX	5442342	0.3961201	0.2938271
chrX	5442424	0.238704	0.8583197
chrX	5442544	0.6861641	0.4039699
chrX	5442558	0.9523867	0.2450644
chrX	5442564	0.9512694	0.1457891
chrX	5442568	0.1198164	0.08728552
chrX	5442574	0.4746633	0.4415985
chrX	5442597	0.03802121	0.3048384
chrX	5442628	0.5004309	0.4053143
chrX	5442685	0.02552487	0.680046
chrX	5442753	0.9514706	0.4345787
chrX	5442760	0.05852747	0.05756224
chrX	5442762	0.7887019	0.3855102
chrX	5442763	0.2433477	0.4152895
chrX	5442774	0.2060441	0.1315768
chrX	5442811	0.2291071	0.3454388
chrX	5442843	0.450351	0.1876998
chrX	5443040	0.7898891	0.1116419
chrX	5443161	0.6898675	0.2207054
chrX	5443359	0.4368712	0.8817726
chrX	5443419	0.08848972	0.8746737
chrX	5443427	0.07712769	0.1195146
chrX	5443608	0.1466502	0.9526898
chrX	5443731	0.515446	0.3598444
chrX	5444173	0.5823227	0.6953793
chrX	5444387	0.7663959	0.986199
chrX	5444429	0.04182301	0.6475508
chrX	5444495	0.05796332	0.0749253
chrX	5444504	0.4980847	0.03169
chrX	5444622	0.4102509	0.4040539
chrX	5444676	0.4845861	0.03967358
chrX	5444755	0.2755493	0.8405654
chrX	5444918	0.01918752	0.1192969
chrX	5445074	0.006075035	0.08841988
chrX	5445093	0.07749455	0.06686161
chrX	5445199	0.7733573	0.43605
chrX	5445235	0.9372942	0.9230716
chrX	5445415	0.1579605	0.8034541
chrX	5445429	0.5815925	0.6862357
chrX	5445518	0.763812	0.5714201
chrX	5445708	0.8704588	0.4788207
chrX	5446052	0.5365265	0.879916
chrX	5446108	0.8997025	0.8227705
chrX	5446130	0.1421827	0.8206626
chrX	5446170	0.980194	0.6918062
chrX	5446178	0.4969856	0.5442963
chrX	5446182	0.4222137	0.7309028
chrX	5446284	0.5372536	0.9461067
chrX	5446330	0.4662467	0.7638533
chrX	5446367	0.810943	0.5172048
chrX	5446449	0.8740628	0.6492903
chrX	5446450	0.4466249	0.3357897
chrX	5446501	0.7816582	0.787885
chrX	5446855	0.2374017	0.8017651
chrX	5446859	0.8312728	0.1840069
chrX	5446931	0.3687361	0.9180025
chrX	5447121	0.5973828	0.4518301
chrX	5447157	0.9676628	0.6727147
chrX	5447190	0.5799889	0.8125379
chrX	5447272	0.3196106	0.6107365
chrX	5447454	0.1338091	0.9111646
chrX	5447519	0.6482173	0.7780111
chrX	5447529	0.1390928	0.2221616
chrX	5447579	0.6712807	0.4937096
chrX	5447804	0.5673702	0.1464542
chrX	5447855	0.8502415	0.2730662
chrX	5447860	0.9733483	0.1804557
chrX	5447869	0.8939837	0.06686548
chrX	5447982	0.488794	0.4063633
chrX	5448026	0.4897182	0.187027
chrX	5448117	0.2501817	0.848275
chrX	5448204	0.333939	0.8318827
chrX	5448265	0.3633617	0.9956289
chrX	5448283	0.04854667	0.8465996
chrX	5448443	0.4022215	0.9854192
chrX	5448772	0.4162951	0.9447518
chrX	5449393	0.3937569	0.1065791
chrX	5449551	0.6829639	0.481147
chrX	5449581	0.4092544	0.8336001
chrX	5449596	0.407495	0.4249224
chrX	5449970	0.25947	0.4166445
chrX	5449975	0.2323396	0.7780334
chrX	5450182	0.3088558	0.8265961
chrX	5450296	0.8370613	0.7803828
chrX	5450298	0.4878568	0.6480549
chrX	5450449	0.2526716	0.4300247
chrX	5450632	0.3458191	0.8640348
chrX	5450641	0.4739694	0.1902176
chrX	5450667	0.252311	0.1719891
chrX	5450708	0.4325506	0.1190838
chrX	5450746	0.4418585	0.0304904
chrX	5450860	0.9253796	0.7625436
chrX	5450900	0.6069785	0.3522915
chrX	5451026	0.2588253	0.1712349
chrX	5451056	0.9706008	0.2369053
chrX	5451267	0.9369001	0.3734458
chrX	5451284	0.4133624	0.8962196
chrX	5451826	0.5240692	0.09735774
chrX	5451864	0.6155071	0.1520951
chrX	5452218	0.2788111	0.3265077
chrX	5452263	0.4098284	0.4091967
chrX	5452525	0.8209032	0.08509519
chrX	5452549	0.8620296	0.9628902
chrX	5452564	0.9953248	0.2024547
chrX	5452632	0.3316655	0.5842044
chrX	5452677	0.3024537	0.09347019
chrX	5452693	0.3364795	0.2350845
chrX	5452871	0.5492258	0.7869671
chrX	5452891	0.455794	0.6881169
chrX	5452930	0.4176271	0.9001401
chrX	5452935	0.7758581	0.9332041
chrX	5452943	0.6792736	0.7171321
chrX	5452992	0.7193694	0.9688269
chrX	5453029	0.4373346	0.9597014
chrX	5453125	0.185122	0.8377794
chrX	5453277	0.9161599	0.5348892
chrX	5453303	0.6086716	0.7694046
chrX	5453421	0.1614685	0.6647173
chrX	5453628	0.8776166	0.605172
chrX	5453843	0.8287354	0.4733973
chrX	5454198	0.6407004	0.8811571
chrX	5454220	0.3758865	0.9536312
chrX	5454320	0.772217	0.3999544
chrX	5454356	0.8735397	0.7094001
chrX	5454375	0.3488619	0.8679534
chrX	5454445	0.4753708	0.7930082
chrX	5454516	0.8738224	0.437574
chrX	5454643	0.5984803	0.7772924
chrX	5454645	0.9241616	0.8653421
chrX	5454912	0.8789331	0.1023758
chrX	5455102	0.2984338	0.8609357
chrX	5455164	0.8564136	0.4241143
chrX	5455240	0.5290918	0.53335
chrX	5455244	0.7141508	0.6890434
chrX	5455252	0.818731	0.3996237
chrX	5455301	0.9598165	0.2749523
chrX	5455362	0.6711446	0.8908345
chrX	5455376	0.5879828	0.7975607
chrX	5455524	0.8686168	0.8293004
chrX	5455561	0.8946046	0.7987208
chrX	5455691	0.6360844	0.7878793
chrX	5455786	0.444501	0.9023331
chrX	5455787	0.2159226	0.6907957
chrX	5455848	0.6417006	0.8984232
chrX	5456016	0.7512984	0.8147087
chrX	5456024	0.4889746	0.7471668
chrX	5456176	0.2924829	0.8942535
chrX	5456491	0.07951032	0.3774161
chrX	5456514	0.1459711	0.5375349
chrX	5456636	0.7543619	0.3744617
chrX	5456656	0.5372954	0.6896782
chrX	5456717	0.9686411	0.6913225
chrX	5456748	0.4331014	0.255224
chrX	5456783	0.9473714	0.8380145
chrX	5457050	0.9870488	0.4253063
chrX	5457250	0.7433577	0.5818998
chrX	5457288	0.4635622	0.9452218
chrX	5457379	0.6596118	0.7539884
chrX	5457396	0.2797228	0.3261758
chrX	5457510	0.6785565	0.4437707
chrX	5457531	0.1395373	0.7145638
chrX	5457555	0.1702076	0.7520248
chrX	5457576	0.228374	0.405384
chrX	5457630	0.9811907	0.2453124
chrX	5457906	0.7151089	0.8886044
chrX	5458209	0.4749097	0.9662797
chrX	5458351	0.7065357	0.8842176
chrX	5458360	0.2729636	0.1533789
chrX	5458530	0.5298333	0.4718058
chrX	5458585	0.4925612	0.2862066
chrX	5458762	0.4499847	0.4509586
chrX	5458938	0.904674	0.8021138
chrX	5458939	0.7540203	0.3971346
chrX	5459068	0.6698539	0.7150225
chrX	5459251	0.7634666	0.1184803
chrX	5459282	0.895563	0.2465548
chrX	5459315	0.8066823	0.08448946
chrX	5459368	0.7698515	0.3114669
chrX	5459449	0.5579131	0.2489858
chrX	5459586	0.390521	0.8469522
chrX	5459636	0.7387383	0.1136772
chrX	5459738	0.7918764	0.2331137
chrX	5460323	0.7420627	0.5120764
chrX	5460354	0.5981479	0.8900833
chrX	5460356	0.4940447	0.8942532
chrX	5460396	0.8254398	0.877101
chrX	5460398	0.9987634	0.8076778
chrX	5460423	0.2497137	0.7994703
chrX	5460429	0.2094142	0.5066231
chrX	5460465	0.6549233	0.5247281
chrX	5460494	0.9688524	0.7259681
chrX	5460499	0.9916989	0.7067663
chrX	5460506	0.6076974	0.8283692
chrX	5460540	0.9829796	0.4627803
chrX	5460567	0.6271337	0.2100652
chrX	5460568	0.6773314	0.4778409
chrX	5460577	0.9347745	0.3436147
chrX	5460672	0.2433794	0.5854464
chrX	5460986	0.9992479	0.7764406
chrX	5461029	0.7515347	0.6652473
chrX	5461194	0.6013991	0.09854037
chrX	5461608	0.8423723	0.2718478
chrX	5461679	0.667516	0.1402031
chrX	5461723	0.7222943	0.04341873
chrX	5461890	0.4860824	0.1404385
chrX	5462007	0.4655694	0.8434276
chrX	5462068	0.8182563	0.405089
chrX	5462070	0.1082873	0.8528925
chrX	5462081	0.2518139	0.8264184
chrX	5462153	0.7704176	0.6056876
chrX	5462285	0.8796662	0.09978686
chrX	5462492	0.4486816	0.2887467
chrX	5462493	0.2950835	0.5538886
chrX	5462565	0.7916538	0.1105746
chrX	5462581	0.2560556	0.2255813
chrX	5462632	0.2000457	0.1148386
chrX	5462680	0.1681774	0.4938929
chrX	5462833	0.2615574	0.9299507
chrX	5462869	0.7879867	0.3852743
chrX	5462882	0.7713631	0.3921794
chrX	5462891	0.9073279	0.6914929
chrX	5462927	0.8691949	0.3189704
chrX	5462941	0.8612268	0.1537301
chrX	5463082	0.9774357	0.7559397
chrX	5463102	0.7714797	0.4849989
chrX	5463172	0.2042441	0.5520985
chrX	5463182	0.1768642	0.7345217
chrX	5463183	0.7642424	0.9469915
chrX	5463185	0.4672889	0.7719393
chrX	5463386	0.4641209	0.1801084
chrX	5463474	0.9397595	0.9837888
chrX	5463507	0.7267206	0.7272131
chrX	5463541	0.1440861	0.3033384
chrX	5463776	0.4257282	0.04475714
chrX	5463841	0.724493	0.07952497
chrX	5464178	0.398582	0.1694144
chrX	5464186	0.746184	0.03335751
chrX	5464210	0.4658755	0.1729815
chrX	5464300	0.1327626	0.2692225
chrX	5464310	0.06921843	0.4307028
chrX	5464325	0.6437383	0.2030845
chrX	5464405	0.3504149	0.6343699
chrX	5464499	0.6119488	0.8867742
chrX	5464504	0.9021049	0.5233
chrX	5464604	0.7962176	0.3605973
chrX	5464838	0.3967204	0.583169
chrX	5464858	0.4264881	0.2477358
chrX	5464892	0.3325143	0.7615774
chrX	5464897	0.521901	0.9969827
chrX	5464901	0.7390271	0.491902
chrX	5464931	0.8070966	0.0302521
chrX	5464977	0.9653116	0.01201741
chrX	5465186	0.1846141	0.9090276
chrX	5465240	0.6655315	0.07197076
chrX	5465471	0.7584154	0.7161493
chrX	5465526	0.2701382	0.6593361
chrX	5465580	0.5779786	0.4118458
chrX	5465736	0.8204737	0.9387792
chrX	5465746	0.7667104	0.919569
chrX	5465831	0.3488857	0.4333759
chrX	5465963	0.8709919	0.05000946
chrX	5466116	0.2730285	0.02480476
chrX	5466168	0.7749145	0.002538699
chrX	5466296	0.2013815	0.1567574
chrX	5466391	0.8703547	0.1074498
chrX	5466431	0.8128365	0.3582804
chrX	5466496	0.7329861	0.7350254
chrX	5466540	0.3833178	0.0300125
chrX	5466581	0.5058903	0.003938898
chrX	5466618	0.653995	0.06742257
chrX	5466874	0.8279455	0.3217241
chrX	5466902	0.7447726	0.745902
chrX	5466927	0.9583122	0.5851539
chrX	5466996	0.7734103	0.1121631
chrX	5467066	0.8261574	0.2566925
chrX	5467389	0.7946669	0.4672766
chrX	5467413	0.9351113	0.2878845
chrX	5467479	0.1813721	0.7806891
chrX	5467537	0.3069444	0.7006674
chrX	5467718	0.2319277	0.9080722
chrX	5467939	0.2941873	0.2099558
chrX	5467975	0.4129626	0.247061
chrX	5468139	0.8186903	0.387015
chrX	5468229	0.8875374	0.1698444
chrX	5468361	0.3536424	0.7211947
chrX	5468363	0.7400117	0.1553016
chrX	5468377	0.7117584	0.9135466
chrX	5468395	0.2096372	0.4740391
chrX	5468499	0.5715844	0.8279671
chrX	5468509	0.9285871	0.85898
chrX	5468590	0.7330248	0.06385877
chrX	5468614	0.954375	0.4401664
chrX	5468984	0.9244097	0.5641536
chrX	5469181	0.7644649	0.01730153
chrX	5469272	0.7819093	0.01831229
chrX	5469464	0.4175144	0.8812965
chrX	5469473	0.3624209	0.6530978
chrX	5469548	0.6362746	0.3937443
chrX	5469724	0.5870395	0.2405772
chrX	5469924	0.4256821	0.6181714
chrX	5470072	0.5007588	0.4276082
chrX	5470122	0.8215091	0.6192163
chrX	5470207	0.3448634	0.641082
chrX	5470360	0.4375813	0.3561689
chrX	5470535	0.9182841	0.3573657
chrX	5470633	0.7866269	0.5684497
chrX	5470724	0.4755763	0.9106852
chrX	5470811	0.9483005	0.8967708
chrX	5470813	0.7812951	0.1126197
chrX	5470841	0.38128	0.0928908
chrX	5470925	0.469933	0.2855347
chrX	5470939	0.8682537	0.3959847
chrX	5470994	0.9628097	0.5920425
chrX	5471002	0.3625654	0.366379
chrX	5471109	0.6869615	0.6534135
chrX	5471120	0.4455251	0.7291224
chrX	5471203	0.1836254	0.7152312
chrX	5471225	0.4977938	0.9892493
chrX	5471363	0.2535715	0.715391
chrX	5471578	0.7139448	0.7563793
chrX	5471609	0.6536865	0.9144118
chrX	5471713	0.7849453	0.02428434
chrX	5471814	0.5564689	0.7425623
chrX	5471925	0.5719777	0.206762
chrX	5471932	0.8254929	0.7768055
chrX	5471967	0.9381594	0.4716955
chrX	5472076	0.8732912	0.367466
chrX	5472148	0.8611984	0.8164908
chrX	5472239	0.7706603	0.25186
chrX	5472319	0.6215358	0.9737779
chrX	5472352	0.799041	0.2501597
chrX	5472475	0.641342	0.8084751
chrX	5472578	0.5439765	0.8864778
chrX	5472648	0.2589273	0.7165371
chrX	5472688	0.7514802	0.2925711
chrX	5472750	0.8534818	0.2289124
chrX	5472817	0.2610719	0.7690327
chrX	5472915	0.9740588	0.9405857
chrX	5472961	0.8389413	0.1586956
chrX	5473002	0.8924104	0.1026107
chrX	5473023	0.5480891	0.8173747
chrX	5473165	0.9388215	0.9939851
chrX	5473277	0.8476454	0.06474683
chrX	5473308	0.7067098	0.5043479
chrX	5473374	0.9210867	0.7849825
chrX	5473381	0.9719943	0.04554832
chrX	5473386	0.8722667	0.3451265
chrX	5473397	0.8685805	0.1218875
chrX	5473465	0.8482703	0.2071546
chrX	5473496	0.7213852	0.1732795
chrX	5473503	0.7633656	0.1841376
chrX	5473542	0.3420622	0.8091045
chrX	5473573	0.8818774	0.1202174
chrX	5473731	0.7522104	0.09970523
chrX	5473741	0.7297766	0.07611154
chrX	5473788	0.468381	0.8826253
chrX	5473791	0.5455321	0.9406484
chrX	5473793	0.4187279	0.9998161
chrX	5473794	0.3715689	0.9701826
chrX	5473823	0.9804965	0.01618341
chrX	5473826	0.4213468	0.8573038
chrX	5473836	0.915061	0.005887166
chrX	5473837	0.7395455	0.003057734
chrX	5474030	0.7425743	0.9232931
chrX	5474139	0.9794563	0.1253199
chrX	5474257	0.710439	0.9944321
chrX	5474291	0.6789988	0.6920361
chrX	5474384	0.453456	0.3149507
chrX	5474461	0.7927244	0.03145427
chrX	5474518	0.8943181	0.7241799
chrX	5474534	0.7624198	0.3665162
chrX	5474554	0.8035372	0.5997446
chrX	5474635	0.9857991	0.01422323
chrX	5474682	0.648009	0.2127544
chrX	5474749	0.6552545	0.4853386
chrX	5474860	0.9883107	0.1965624
chrX	5475024	0.6045371	0.3753188
chrX	5475229	0.5252059	0.1090999
chrX	5475242	0.6279509	0.3224574
chrX	5475252	0.9538534	0.5447338
chrX	5475264	0.7062546	0.163562
chrX	5475389	0.938507	0.1267659
chrX	5475634	0.7163739	0.5401559
chrX	5475802	0.9508057	0.9197759
chrX	5475810	0.9586951	0.64912
chrX	5476068	0.9421157	0.7076084
chrX	5476103	0.610042	0.9089957
chrX	5476297	0.08478641	0.8011342
chrX	5476441	0.5209385	0.6207195
chrX	5476589	0.949151	0.1411941
chrX	5477090	0.5988589	0.56278
chrX	5477418	0.5563203	0.8563771
chrX	5477476	0.9114986	0.8127632
chrX	5477566	0.3870353	0.7684951
chrX	5477568	0.2273313	0.06524127
chrX	5477574	0.728439	0.5176657
chrX	5477696	0.6174431	0.2990213
chrX	5477703	0.1870353	0.6530209
chrX	5477761	0.5415665	0.5613499
chrX	5477927	0.3222457	0.8157099
chrX	5478016	0.8003253	0.117794
chrX	5478056	0.1230232	0.7775449
chrX	5478287	0.1973676	0.715723
chrX	5478643	0.6169818	0.4933419
chrX	5478646	0.4043483	0.6389831
chrX	5478747	0.8148123	0.2009811
chrX	5478748	0.8223938	0.7306298
chrX	5478755	0.4976344	0.7573167
chrX	5478857	0.3104653	0.6218108
chrX	5479112	0.9525829	0.546835
chrX	5479357	0.9828012	0.1809941
chrX	5479637	0.3477621	0.9499723
chrX	5479647	0.8068036	0.7959293
chrX	5479817	0.535189	0.0558737
chrX	5479830	0.5634027	0.6782897
chrX	5479856	0.3115582	0.5657013
chrX	5479871	0.7526711	0.7443753
chrX	5479981	0.5735031	0.5978524
chrX	5480047	0.986	0.5123696
chrX	5480047	0.8622724	0.007010754
chrX	5480101	0.6275203	0.7136244
chrX	5480127	0.3847293	0.05430446
chrX	5480199	0.6773365	0.9252887
chrX	5480247	0.2954781	0.3668608
chrX	5480361	0.8332554	0.04771789
chrX	5480387	0.9757691	0.08125603
chrX	5480420	0.772524	0.1777903
chrX	5480505	0.8478017	0.08030226
chrX	5480825	0.6201924	0.8536623
chrX	5481040	0.9567802	0.2602354
chrX	5481043	0.9941743	0.3109677
chrX	5485146	0.961826	0.4785842
chrX	5485187	0.9656555	0.2555085
chrX	5485378	0.97293	0.5016215
chrX	5485578	0.883126	0.463571
chrX	5485589	0.876329	0.6688879
chrX	5485600	0.7844809	0.5523455
chrX	5485600	0.9638092	0.1417901
chrX	5485612	0.8897029	0.2843028
chrX	5485612	0.5869939	0.3121754
chrX	5485894	0.9998546	0.4122716
chrX	5485999	0.8193234	0.6758496
chrX	5486009	0.6209636	0.8445488
chrX	5486075	0.5680848	0.1354252
chrX	5486078	0.649052	0.201204
chrX	5486165	0.6009151	0.4761419
chrX	5486290	0.524566	0.02774781
chrX	5486334	0.711605	0.1473088
chrX	5486450	0.6120241	0.2473796
chrX	5486513	0.8444224	0.01524583
chrX	5486524	0.4565217	0.01577629
chrX	5486555	0.792337	0.6000428
chrX	5486660	0.6733969	0.2297166
chrX	5486662	0.6427808	0.1425322
chrX	5486876	0.858474	0.7656638
chrX	5486897	0.2169082	0.6936677
chrX	5487166	0.5763847	0.1844635
chrX	5487196	0.3753558	0.697731
chrX	5487225	0.6811802	0.1430784
chrX	5487327	0.8171404	0.1164284
chrX	5487553	0.9319072	0.01352862
chrX	5488348	0.09575984	0.3397809
chrX	5488439	0.6654252	0.571592
chrX	5488442	0.232626	0.6985697
chrX	5488462	0.7255572	0.0817084
chrX	5488623	0.7928964	0.09375162
chrX	5488703	0.3499693	0.5555125
chrX	5488705	0.607588	0.6730873
chrX	5488724	0.9344869	0.1873926
chrX	5488733	0.4333525	0.032941
chrX	5488734	0.3873015	0.2632275
chrX	5488744	0.2793374	0.4203918
chrX	5488765	0.792196	0.8274847
chrX	5488925	0.7803739	0.5980347
chrX	5489015	0.6892965	0.4873573
chrX	5489095	0.4400622	0.8352252
chrX	5489279	0.9954398	0.01615711
chrX	5489300	0.3722091	0.07393461
chrX	5489312	0.3461839	0.03747295
chrX	5489406	0.3560877	0.73603
chrX	5489704	0.7055505	0.01501278
chrX	5491404	0.855165	0.02877391
chrX	5491525	0.7687878	0.04141337
chrX	5491562	0.7406016	0.4973979
chrX	5491607	0.4388974	0.247407
chrX	5491688	0.3398229	0.8129607
chrX	5491991	0.9237455	0.05055861
chrX	5492012	0.6486482	0.00617257
chrX	5492150	0.7165467	0.0004417536
chrX	5492174	0.8979956	0.001402285
chrX	5492186	0.6005501	0.003744912
chrX	5492474	0.8343797	0.3460349
chrX	5492594	0.1983861	0.9690224
chrX	5492625	0.4934736	0.4133866
chrX	5492653	0.4191165	0.4003328
chrX	5492664	0.4685071	0.6335096
chrX	5492732	0.6887531	0.3939603
chrX	5492765	0.6354527	0.4276386
chrX	5492785	0.3069127	0.1728023
chrX	5492787	0.916416	0.5588336
chrX	5492898	0.1635129	0.7541568
chrX	5492901	0.2966255	0.9215232
chrX	5492942	0.2306816	0.7828941
chrX	5493008	0.6103623	0.5177878
chrX	5493196	0.5398924	0.9872863
chrX	5493448	0.5879278	0.7753368
chrX	5493449	0.6102157	0.9432556
chrX	5493509	0.9453706	0.7117965
chrX	5493545	0.8863095	0.8548227
chrX	5493548	0.7950844	0.9450796
chrX	5493558	0.704781	0.4647069
chrX	5493978	0.4612315	0.587617
chrX	5494041	0.9312218	0.2284493
chrX	5494044	0.3863087	0.5597533
chrX	5494046	0.3835845	0.3786477
chrX	5494069	0.2831614	0.8714599
chrX	5494124	0.4457337	0.1117924
chrX	5494362	0.6615738	0.8641537
chrX	5494398	0.9707155	0.6914562
chrX	5494443	0.5810313	0.6039265
chrX	5494463	0.8680477	0.3774297
chrX	5494614	0.561354	0.4660181
chrX	5494653	0.7215615	0.1707715
chrX	5494752	0.9124433	0.2344058
chrX	5494795	0.4340932	0.5928534
chrX	5494814	0.3576306	0.4398278
chrX	5494852	0.7063493	0.7858627
chrX	5494953	0.6337951	0.3006249
chrX	5494959	0.8591835	0.4453635
chrX	5495102	0.4049158	0.2914833
chrX	5495127	0.2944679	0.1486938
chrX	5495336	0.6745132	0.8749427
chrX	5495426	0.6078021	0.6938676
chrX	5495517	0.5570126	0.89895
chrX	5495564	0.5688677	0.6163371
chrX	5495655	0.3274352	0.5286815
chrX	5495713	0.8147225	0.5722046
chrX	5495715	0.5160551	0.3363439
chrX	5495860	0.8444777	0.2625376
chrX	5495885	0.8673987	0.2513463
chrX	5495899	0.9558056	0.453847
chrX	5496145	0.8799407	0.05353247
chrX	5496233	0.7287796	0.2445029
chrX	5496273	0.4122578	0.9472391
chrX	5496386	0.5421907	0.07434706
chrX	5496395	0.6777664	0.1219963
chrX	5496400	0.9439359	0.4507395
chrX	5496468	0.764229	0.8185383
chrX	5496544	0.9812102	0.2531152
chrX	5496576	0.943177	0.6003536
chrX	5496806	0.7963575	0.01643274
chrX	5496940	0.5802729	0.468561
chrX	5497144	0.8211906	0.7731355
chrX	5497190	0.7255176	0.6052893
chrX	5497381	0.6775297	0.7580476
chrX	5497704	0.8150686	0.8633242
chrX	5497788	0.509242	0.6019936
chrX	5497828	0.5848858	0.4550631
chrX	5498037	0.6466622	0.4966307
chrX	5498418	0.8098223	0.7785627
chrX	5498637	0.4140041	0.08286425
chrX	5498825	0.6537577	0.4145544
chrX	5499124	0.2218408	0.7062693
chrX	5499157	0.7514157	0.1714875
chrX	5499172	0.9801465	0.3448726
chrX	5499212	0.7736367	0.1000469
chrX	5499267	0.6639908	0.3607753
chrX	5499488	0.6182678	0.2950758
chrX	5499566	0.230898	0.5694629
chrX	5499628	0.7983674	0.5942495
chrX	5499629	0.3658122	0.5458266
chrX	5499658	0.5937844	0.5860438
chrX	5499697	0.4054427	0.6603275
chrX	5499764	0.432205	0.2480218
chrX	5499828	0.2298507	0.4054932
chrX	5500008	0.8176894	0.7156092
chrX	5500141	0.8026698	0.5920212
chrX	5500175	0.9033685	0.2252831
chrX	5500261	0.6819411	0.5294985
chrX	5500418	0.5549449	0.5779149
chrX	5500489	0.8604365	0.2963442
chrX	5500573	0.4257012	0.3093753
chrX	5500912	0.6551377	0.4316997
chrX	5501074	0.7805401	0.7605992
chrX	5501080	0.8455784	0.2590569
chrX	5501109	0.2394471	0.7481045
chrX	5501345	0.5350499	0.9642007
chrX	5501404	0.9426313	0.2264035
chrX	5501448	0.3842255	0.08482583
chrX	5501461	0.744989	0.9668913
chrX	5501529	0.9878268	0.2762293
chrX	5501656	0.6783026	0.4799493
chrX	5501657	0.473197	0.2565212
chrX	5501717	0.4512044	0.8119709
chrX	5501802	0.1137411	0.3510289
chrX	5501854	0.216796	0.4537551
chrX	5501955	0.7070034	0.910472
chrX	5501999	0.2212605	0.4874966
chrX	5502230	0.7392588	0.2063954
chrX	5502278	0.2064427	0.4027702
chrX	5502440	0.5005423	0.3298601
chrX	5502467	0.9513867	0.5021945
chrX	5502517	0.8592029	0.4203554
chrX	5502587	0.9117843	0.8230989
chrX	5502600	0.9672297	0.3033607
chrX	5502670	0.5761176	0.3393619
chrX	5502736	0.1780898	0.2164402
chrX	5502770	0.06950369	0.02114695
chrX	5502773	0.4238201	0.7071733
chrX	5502777	0.5443028	0.8777624
chrX	5502786	0.2867402	0.2622218
chrX	5502874	0.7159334	0.1065431
chrX	5502992	0.6716767	0.3485983
chrX	5503198	0.9130724	0.9070861
chrX	5503228	0.5329702	0.7760425
chrX	5503399	0.8233032	0.6635071
chrX	5503417	0.7753273	0.874666
chrX	5503613	0.7328574	0.2651176
chrX	5503614	0.9667884	0.5343727
chrX	5503648	0.5005586	0.1556128
chrX	5503834	0.5273169	0.9711702
chrX	5503972	0.9221067	0.4350704
chrX	5504031	0.6305429	0.3636885
chrX	5504046	0.8601496	0.877826
chrX	5504088	0.4527679	0.4833595
chrX	5504103	0.3662404	0.2459195
chrX	5504186	0.4575645	0.02902319
chrX	5504534	0.5047699	0.8996565
chrX	5504670	0.8516953	0.5277916
chrX	5504978	0.9033878	0.1693182
chrX	5505113	0.2133857	0.7232744
chrX	5505181	0.9489505	0.4847747
chrX	5505412	0.3619745	0.06066392
chrX	5505813	0.3145956	0.06175473
chrX	5506546	0.9451352	0.8882017
chrX	5506912	0.9387817	0.001587742
chrX	5507085	0.891197	0.8117253
chrX	5507113	0.4913609	0.07988411
chrX	5507377	0.4782108	0.716019
chrX	5507575	0.5332161	0.822494
chrX	5507727	0.518129	0.8495003
chrX	5507728	0.09961848	0.5414245
chrX	5507967	0.7228268	0.4084034
chrX	5508146	0.8719215	0.08298294
chrX	5508483	0.9600969	0.8281731
chrX	5508553	0.4125717	0.9333375
chrX	5508572	0.9256203	0.9686983
chrX	5508580	0.8727208	0.989933
chrX	5508840	0.9477324	0.1459399
chrX	5508852	0.936987	0.03832049
chrX	5508868	0.5218101	0.9511297
chrX	5509204	0.9199249	0.8913066
chrX	5509276	0.7434619	0.1860835
chrX	5509356	0.4497923	0.7522024
chrX	5509409	0.3475104	0.9494851
chrX	5509978	0.8433758	0.001664481
chrX	5510008	0.6884115	0.0005946298
chrX	5510021	0.9494753	0.002223277
chrX	5510107	0.3458256	0.008872405
chrX	5510110	0.170195	0.1176195
chrX	5510111	0.9654677	0.02522026
chrX	5510209	0.4276912	0.08840626
chrX	5510246	0.5610651	0.3474009
chrX	5510290	0.5276382	0.1499474
chrX	5510317	0.4808036	0.1208223
chrX	5510398	0.522942	0.8860567
chrX	5510490	0.2791479	0.2493158
chrX	5510495	0.3968034	0.2094917
chrX	5510677	0.6323241	0.0650905
chrX	5510756	0.635743	0.06025903
chrX	5510856	0.8672193	0.02237692
chrX	5511196	0.4877573	0.2117891
chrX	5511230	0.7761566	0.5726304
chrX	5511253	0.3505205	0.5316395
chrX	5511428	0.7746513	0.7516883
chrX	5511513	0.358132	0.8429647
chrX	5511517	0.9118254	0.5883301
chrX	5511643	0.4216999	0.5355751
chrX	5511767	0.6320183	0.1689229
chrX	5511866	0.6821154	0.2802564
chrX	5511995	0.1392917	0.03009576
chrX	5512000	0.7449303	0.5080998
chrX	5512102	0.8638502	0.7363732
chrX	5512105	0.6640129	0.6146879
chrX	5512231	0.9525465	0.1602982
chrX	5512262	0.1682551	0.3479928
chrX	5512678	0.6973192	0.03832534
chrX	5512712	0.1551147	0.9334277
chrX	5512736	0.8780299	0.1026311
chrX	5513056	0.9632382	0.05717967
chrX	5513082	0.1451828	0.1207424
chrX	5513252	0.09832086	0.4262207
chrX	5513345	0.976125	0.01572892
chrX	5513572	0.3608865	0.9705523
chrX	5514507	0.2933748	0.2229213
chrX	5514540	0.5858417	0.0552898
chrX	5514682	0.4083487	0.3324478
chrX	5514688	0.2961177	0.07901985
chrX	5514694	0.3686467	0.3125451
chrX	5514695	0.2117366	0.01318606
chrX	5514711	0.9152773	0.0986506
chrX	5514842	0.6781084	0.01695896
chrX	5514942	0.4317699	0.0001707496
chrX	5515004	0.3678017	0.09085427
chrX	5515162	0.1192635	0.8256327
chrX	5515188	0.6470773	0.01034762
chrX	5515202	0.2672244	0.01682468
chrX	5515282	0.2751055	0.1569481
chrX	5515328	0.2204111	0.3499121
chrX	5515333	0.8725602	0.005325131
chrX	5515349	0.3560146	0.6063507
chrX	5515366	0.2597025	0.2330555
chrX	5515483	0.8671197	0.05494463
chrX	5515558	0.5688752	0.07436342
chrX	5515559	0.9429077	0.005975448
chrX	5515782	0.4338083	0.006615626
chrX	5515787	0.9981083	0.2392331
chrX	5515787	0.6044983	0.0544662
chrX	5515789	0.316835	0.0003069141
chrX	5515822	0.6580284	0.3128318
chrX	5516024	0.7840131	0.002487253
chrX	5516026	0.2844731	0.2445374
chrX	5516053	0.2368088	0.000805428
chrX	5516068	0.8040822	0.003589037
chrX	5516191	0.8154641	0.04919795
chrX	5516223	0.1341777	0.0425919
chrX	5516274	0.2970421	0.01806925
chrX	5516323	0.07482268	0.3253241
chrX	5516377	0.9969523	0.3453187
chrX	5516421	0.2575677	0.004995452
chrX	5516427	0.9982723	0.1551942
chrX	5516956	0.7176881	0.09291047
chrX	5516958	0.6366987	0.4311208
chrX	5517016	0.4894179	0.7357359
chrX	5517360	0.8301945	0.09111527
chrX	5517363	0.7731469	0.693337
chrX	5517364	0.4018538	0.5367653
chrX	5517562	0.8734117	0.2870937
chrX	5517593	0.3653481	0.07014105
chrX	5517622	0.2521731	0.001525233
chrX	5517805	0.9697708	0.03397008
chrX	5517963	0.7682177	0.01960455
chrX	5518030	0.8752282	0.2253898
chrX	5518186	0.4476453	0.3051452
chrX	5518432	0.9651621	0.1679132
chrX	5518607	0.8040584	0.4903977
chrX	5518681	0.5109711	0.4091132
chrX	5518811	0.9556107	0.01855931
chrX	5518919	0.9439712	0.2302324
chrX	5518972	0.9652388	0.002140238
chrX	5518975	0.89705	0.5169521
chrX	5519024	0.5760618	0.1398212
chrX	5519029	0.9421583	0.44446
chrX	5519080	0.2357384	0.5857182
chrX	5519089	0.9702945	0.086867
chrX	5519207	0.561965	0.7843292
chrX	5519711	0.5801983	0.8797412
chrX	5519848	0.2700507	0.8281233
chrX	5520234	0.6612153	0.6216616
chrX	5520327	0.3662045	0.646306
chrX	5520659	0.1863166	0.5181545
chrX	5520797	0.4419229	0.1730399
chrX	5521265	0.9153692	0.4570526
chrX	5521280	0.9959456	0.5646796
chrX	5521467	0.8012453	0.8054783
chrX	5521476	0.5682666	0.1625425
chrX	5521551	0.2575527	0.183081
chrX	5521660	0.06740159	0.3062083
chrX	5522380	0.8150594	0.5920663
chrX	5522922	0.6404434	0.4596031
chrX	5522928	0.3304845	0.4885774
chrX	5522943	0.950049	0.5314582
chrX	5522946	0.9282485	0.9643353
chrX	5522974	0.4012672	0.4166349
chrX	5522976	0.5006185	0.03064978
chrX	5523006	0.5263445	0.4019136
chrX	5523017	0.761981	0.04974341
chrX	5523025	0.2340926	0.06387062
chrX	5523026	0.8736628	0.04984259
chrX	5523043	0.9629292	0.7994805
chrX	5523069	0.2317125	0.9594438
chrX	5523084	0.5057373	0.8277453
chrX	5523086	0.6743514	0.4577448
chrX	5523141	0.663982	0.1189173
chrX	5523146	0.9928863	0.7897241
chrX	5523149	0.6243252	0.7897594
chrX	5523155	0.2896803	0.5363766
chrX	5523157	0.5489336	0.5421963
chrX	5523175	0.516982	0.9355035
chrX	5523203	0.3632509	0.8912163
chrX	5523210	0.8179334	0.08251971
chrX	5523211	0.2422662	0.4349974
chrX	5523222	0.2526226	0.3061903
chrX	5523227	0.7043244	0.1187138
chrX	5523228	0.8503149	0.1273973
chrX	5523234	0.9821286	0.1220687
chrX	5523239	0.7418695	0.3060837
chrX	5523246	0.3227663	0.1909628
chrX	5523248	0.7418152	0.2031366
chrX	5524324	0.8756951	0.3377349
chrX	5524466	0.4214104	0.7940233
chrX	5524515	0.8288569	0.001598362
chrX	5524848	0.2936944	0.5411054
chrX	5528814	0.6817957	0.2346627
chrX	5529318	0.6510442	0.007829026
chrX	5529456	0.6909812	0.05605251
chrX	5529581	0.8528686	0.0784683
chrX	5529698	0.5699219	0.4480148
chrX	5529764	0.3254417	0.8615863
chrX	5529775	0.320161	0.8894491
chrX	5529808	0.297505	0.2426444
chrX	5530115	0.7877178	0.3005488
chrX	5530168	0.9463016	0.01023324
chrX	5530220	0.597422	0.8368589
chrX	5530266	0.5833882	0.4014574
chrX	5530499	0.5590094	0.9211235
chrX	5530637	0.3551001	0.0130156
chrX	5530808	0.9281721	0.002487241
chrX	5530938	0.598316	0.7116924
chrX	5530970	0.9085644	0.6178984
chrX	5531091	0.2211675	0.1369943
chrX	5531198	0.1838971	0.02727651
chrX	5531313	0.3967005	0.0008395543
chrX	5531331	0.421224	0.009345445
chrX	5531489	0.7251465	0.7233933
chrX	5531497	0.9143752	0.3998215
chrX	5531565	0.8887607	0.3433108
chrX	5531679	0.9997272	0.8707342
chrX	5531841	0.9659519	0.5111067
chrX	5532240	0.5720722	0.865062
chrX	5532360	0.7868977	0.5882795
chrX	5532366	0.2870218	0.1979656
chrX	5532472	0.5582492	0.7512038
chrX	5532535	0.7776742	0.1614087
chrX	5532549	0.9624217	0.8251297
chrX	5532962	0.4853496	0.002056723
chrX	5532970	0.9814402	0.2727498
chrX	5533170	0.7743065	0.0006827727
chrX	5533200	0.5144206	0.08706899
chrX	5533205	0.4558732	0.2921585
chrX	5533289	0.3262924	0.1389041
chrX	5533323	0.2448904	0.1333261
chrX	5533324	0.9171548	0.4656873
chrX	5533379	0.5451078	0.5246932
chrX	5533416	0.3951028	0.4959828
chrX	5533545	0.7885895	0.8531913
chrX	5533548	0.4864709	0.8684314
chrX	5533596	0.05838603	0.9788308
chrX	5533651	0.9858072	0.9615355
chrX	5533656	0.2225195	0.1738278
chrX	5533657	0.4781413	0.8224146
chrX	5533657	0.4885105	0.1378272
chrX	5533747	0.2971624	0.1026018
chrX	5533756	0.3473511	0.699629
chrX	5533906	0.5546775	0.5624907
chrX	5533921	0.4433961	0.3301878
chrX	5533924	0.7634705	0.7134576
chrX	5534025	0.9831196	0.2833754
chrX	5534027	0.6873521	0.2673186
chrX	5534163	0.6023887	0.03841102
chrX	5534367	0.9972125	0.02707871
chrX	5534445	0.6298721	0.08115575
chrX	5534518	0.829584	0.1311625
chrX	5534568	0.9172857	0.05434429
chrX	5534629	0.6997598	0.5318507
chrX	5534661	0.6919439	0.1519852
chrX	5535352	0.763691	0.2170463
chrX	5535541	0.4229514	0.5337067
chrX	5535580	0.2036059	0.4544097
chrX	5535810	0.8207605	0.005884449
chrX	5535827	0.3910647	0.4575927
chrX	5535937	0.702181	0.2916917
chrX	5535959	0.6648765	0.7948371
chrX	5536049	0.3821318	0.1354327
chrX	5536689	0.7240757	0.3909169
chrX	5537156	0.903591	0.005875228
chrX	5537321	0.3767914	0.7069804
chrX	5537373	0.567556	0.01244056
chrX	5537721	0.4151963	0.08862136
chrX	5537736	0.7886841	0.02604726
chrX	5537931	0.3605608	0.2691391
chrX	5537932	0.9735951	0.06843633
chrX	5537963	0.7648066	0.3885539
chrX	5538020	0.743137	0.2520281
chrX	5538027	0.469683	0.1369614
chrX	5538053	0.9634789	0.6150029
chrX	5538094	0.8721115	0.2502742
chrX	5538156	0.4116214	0.1679695
chrX	5538170	0.5197831	0.9419562
chrX	5538206	0.3050115	0.05208791
chrX	5538325	0.6866851	0.3566315
chrX	5538329	0.5611019	0.5757492
chrX	5538584	0.7198583	0.1776698
chrX	5538991	0.5997898	0.345069
chrX	5539043	0.2917113	0.2343151
chrX	5539065	0.8487264	0.4403553
chrX	5539084	0.2388973	0.5018579
chrX	5539115	0.8190586	0.3074554
chrX	5539155	0.1722577	0.12754
chrX	5539193	0.6132303	0.9982479
chrX	5539283	0.2122182	0.0434805
chrX	5539341	0.6823699	0.9219464
chrX	5539668	0.9435749	0.2525123
chrX	5539704	0.2917504	0.07341009
chrX	5539737	0.0361962	0.6447696
chrX	5539748	0.2706401	0.4904722
chrX	5539750	0.2199829	0.3765944
chrX	5539763	0.2010204	0.1691626
chrX	5539764	0.1005354	0.3816967
chrX	5540041	0.8745462	0.5238203
chrX	5540379	0.8034212	0.5259361
chrX	5540389	0.3772627	0.03042127
chrX	5540393	0.388001	0.493977
chrX	5540430	0.1816014	0.5224748
chrX	5540459	0.5611908	0.01997454
chrX	5540848	0.7286204	0.2267326
chrX	5541045	0.2666904	0.3205042
chrX	5541082	0.5624678	0.1106026
chrX	5541152	0.9909697	0.3225071
chrX	5541261	0.8401234	0.6471338
chrX	5542000	0.2343818	0.2861173
chrX	5542165	0.9981596	0.837576
chrX	5542762	0.7054183	0.4379246
chrX	5542968	0.6951384	0.01477224
chrX	5543323	0.8460743	0.1019939
chrX	5543442	0.9798159	0.5240276
chrX	5543484	0.3047616	0.2297211
chrX	5544470	0.6963542	0.001440989
chrX	5544556	0.6486832	0.2157135
chrX	5544663	0.6641065	0.007557144
chrX	5544728	0.7950762	0.8762664
chrX	5544832	0.7807733	0.00310056
chrX	5544851	0.9508007	0.4119739
chrX	5544857	0.8536681	0.1772305
chrX	5544905	0.8942444	0.004364682
chrX	5545066	0.4284592	0.1000176
chrX	5545216	0.5251334	0.8317071
chrX	5545236	0.4299197	0.424926
chrX	5545441	0.6439524	0.05474534
chrX	5545533	0.7268969	0.6646122
chrX	5545562	0.4901729	0.1181006
chrX	5545595	0.5402729	0.1167924
chrX	5545626	0.9166762	0.4370698
chrX	5545980	0.4759082	0.03720554
chrX	5546103	0.829131	0.2938284
chrX	5546146	0.9426296	0.2325775
chrX	5546357	0.6877108	0.7075166
chrX	5546913	0.6882579	0.3615432
chrX	5547022	0.8205791	0.1895584
chrX	5547202	0.702935	0.4901589
chrX	5547350	0.9447966	0.1821507
chrX	5547364	0.9309174	0.9924908
chrX	5547527	0.8609786	0.2775096
chrX	5547612	0.580782	0.7491426
chrX	5547653	0.2953632	0.2336954
chrX	5547752	0.9131791	0.4855201
chrX	5547976	0.6883956	0.9422049
chrX	5548014	0.7956314	0.2635664
chrX	5548020	0.9149645	0.8456922
chrX	5548175	0.9091508	0.3547103
chrX	5548275	0.6991544	0.7834214
chrX	5548463	0.2936303	0.1165374
chrX	5548498	0.7092011	0.1579973
chrX	5548516	0.1414086	0.007967914
chrX	5548562	0.5727522	0.005094582
chrX	5548682	0.5475172	0.0003850588
chrX	5548947	0.6258075	0.8333772
chrX	5548976	0.8010148	0.02848836
chrX	5549076	0.8140883	0.1222044
chrX	5549133	0.7341343	0.876203
chrX	5549143	0.498743	0.01657793
chrX	5549169	0.9851558	0.1577186
chrX	5549186	0.7230314	0.7191931
chrX	5549263	0.9319465	0.8614587
chrX	5549360	0.4901794	0.6973439
chrX	5549398	0.909288	0.4363974
chrX	5549481	0.7400877	0.8495544
chrX	5549487	0.7539894	0.9230161
chrX	5549582	0.9813309	0.05708668
chrX	5549710	0.2303719	0.5542275
chrX	5549889	0.72696	0.3031088
chrX	5549952	0.9774279	0.172952
chrX	5549973	0.6318717	0.5607633
chrX	5550097	0.7312276	0.1969463
chrX	5550179	0.8528677	0.5317205
chrX	5550184	0.6791956	0.005492439
chrX	5550306	0.3359095	0.921864
chrX	5550330	0.7452052	0.5058594
chrX	5550389	0.7868153	0.9424917
chrX	5550426	0.960057	0.275336
chrX	5550442	0.4958226	0.1088427
chrX	5550578	0.7292915	0.02174336
chrX	5550613	0.7038038	0.1036841
chrX	5550707	0.8583627	0.007125638
chrX	5550732	0.6875911	0.9507039
chrX	5550787	0.337645	0.7440166
chrX	5550815	0.7635763	0.07540994
chrX	5550854	0.8719972	0.1879319
chrX	5550928	0.9772257	0.09322283
chrX	5550953	0.937912	0.237574
chrX	5550954	0.870258	0.04574003
chrX	5551077	0.782701	0.2076805
chrX	5551085	0.6816746	0.5510454
chrX	5551213	0.7007741	0.0003554941
chrX	5551251	0.541013	0.0218707
chrX	5551256	0.4315629	0.09586465
chrX	5551275	0.4078369	0.0004769852
chrX	5551278	0.9052212	0.2477206
chrX	5551316	0.8342596	0.04165685
chrX	5551390	0.2999196	0.2459115
chrX	5551412	0.4049934	0.000123999
chrX	5551684	0.9556565	0.3151644
chrX	5551700	0.8604732	0.1451036
chrX	5551790	0.4389904	0.003337144
chrX	5551796	0.6217035	0.4792699
chrX	5551797	0.2396542	0.01018474
chrX	5551805	0.3831864	0.002529689
chrX	5551809	0.6393535	0.01410962
chrX	5551813	0.5919319	0.009865126
chrX	5551843	0.9717717	0.03784395
chrX	5551970	0.2534544	0.1605452
chrX	5551973	0.8883262	0.3253119
chrX	5551977	0.4403056	0.7529688
chrX	5551977	0.8435007	0.9844268
chrX	5552249	0.7539446	0.799375
chrX	5552370	0.6381431	0.4784259
chrX	5552395	0.77174	0.2451081
chrX	5552396	0.2602889	0.7835127
chrX	5552418	0.9323767	0.6089477
chrX	5552446	0.983929	0.6395724
chrX	5552479	0.6673868	0.3798982
chrX	5552590	0.8607413	0.4027758
chrX	5552597	0.6135247	0.1727437
chrX	5552786	0.6936666	0.7375955
chrX	5552798	0.329968	0.1826706
chrX	5552812	0.7768076	0.03507938
chrX	5552853	0.4782741	0.004890769
chrX	5552995	0.8592893	0.3953446
chrX	5553007	0.3995483	0.8476572
chrX	5553015	0.5148358	0.38866
chrX	5553017	0.9422323	0.2667629
chrX	5553021	0.31087	0.4181196
chrX	5553051	0.5094429	0.7456125
chrX	5553145	0.2751114	0.2499427
chrX	5553146	0.2288268	0.1955458
chrX	5553178	0.2425699	0.3889197
chrX	5553203	0.7435345	0.9150081
chrX	5553310	0.7168939	0.403133
chrX	5553427	0.43913	0.008879222
chrX	5553613	0.1963705	0.09881198
chrX	5553660	0.762535	0.1886113
chrX	5553670	0.2647032	0.5063217
chrX	5553671	0.3013581	0.1499688
chrX	5553780	0.9609198	0.4062535
chrX	5553818	0.1930028	0.01203161
chrX	5553848	0.8369912	0.2476382
chrX	5553851	0.5216244	0.03136248
chrX	5553913	0.8144501	0.4697204
chrX	5553914	0.371473	0.0164204
chrX	5553914	0.9158952	0.4443883
chrX	5553986	0.5995379	0.3119799
chrX	5554025	0.5533884	0.0295588
chrX	5554074	0.3920974	0.004578235
chrX	5554245	0.245735	0.4162371
chrX	5554259	0.2322133	0.1401643
chrX	5554264	0.7718984	0.2104713
chrX	5554275	0.9283742	0.5045588
chrX	5554459	0.6920219	0.6992223
chrX	5554545	0.3166981	0.07032617
chrX	5554583	0.3051045	0.1603325
chrX	5554583	0.1218808	0.06199021
chrX	5554587	0.3244167	0.3933384
chrX	5554692	0.4808832	0.00541144
chrX	5554733	0.1607324	0.1047123
chrX	5554742	0.8214868	0.02914909
chrX	5554744	0.4230033	0.003207968
chrX	5554814	0.8791804	0.03843169
chrX	5554831	0.9753946	0.006979106
chrX	5554942	0.9399444	0.01211862
chrX	5554943	0.8068634	0.02294271
chrX	5555023	0.8107464	0.01559386
chrX	5555026	0.7119668	0.006003492
chrX	5555079	0.7826972	0.003969248
chrX	5555243	0.391579	0.004041596
chrX	5555487	0.7274593	0.681869
chrX	5555494	0.2315012	0.9727545
chrX	5555747	0.1675943	0.6963423
chrX	5555752	0.27459	0.9986821
chrX	5555931	0.6437206	0.812327
chrX	5555949	0.8680312	0.3894324
chrX	5555955	0.8909489	0.8016179
chrX	5555956	0.1139405	0.3388399
chrX	5556219	0.7911859	0.1945402
chrX	5556225	0.629987	0.02646279
chrX	5556293	0.4335905	0.3382335
chrX	5556330	0.4154428	0.04336771
chrX	5556355	0.4458099	0.1584465
chrX	5556379	0.8770414	0.5840323
chrX	5556509	0.8794439	0.3680536
chrX	5556525	0.5938018	0.05283808
chrX	5556564	0.6764662	0.6206512
chrX	5556617	0.7855968	0.1629995
chrX	5556673	0.6345243	0.1615099
chrX	5556739	0.4228034	0.8449658
chrX	5556761	0.9291358	0.06548544
chrX	5556775	0.04177833	0.1492673
chrX	5556778	0.2228075	0.4664616
chrX	5556792	0.4260379	0.5926065
chrX	5556802	0.2044675	0.03326336
chrX	5556851	0.4479339	0.0009383528
chrX	5556898	0.9409889	0.0295282
chrX	5556905	0.8779969	0.8429639
chrX	5556908	0.9313148	0.0171113
chrX	5556971	0.8349308	0.2639003
chrX	5557153	0.9344423	0.1893257
chrX	5557162	0.3357854	0.818428
chrX	5557200	0.9376487	0.02608259
chrX	5557260	0.8110671	0.4636602
chrX	5557322	0.8768278	0.1341736
chrX	5557326	0.7967868	0.9848928
chrX	5557360	0.2946042	0.2414345
chrX	5557517	0.8741826	0.4697444
chrX	5557557	0.5572609	0.9960186
chrX	5557580	0.6241724	0.7773598
chrX	5557609	0.8452946	0.3371441
chrX	5557624	0.4741867	0.3055366
chrX	5557666	0.9502264	0.6798131
chrX	5557668	0.6095294	0.3600959
chrX	5557668	0.6452198	0.4898843
chrX	5557744	0.8263895	0.9508792
chrX	5557786	0.725403	0.3945132
chrX	5557822	0.9433913	0.08476499
chrX	5557882	0.362114	0.9675868
chrX	5557983	0.7512468	0.6911014
chrX	5558007	0.6458339	0.08562781
chrX	5558139	0.5894937	0.4121964
chrX	5558323	0.4844786	0.6365226
chrX	5558382	0.6025371	0.01137291
chrX	5558391	0.3144194	0.7374531
chrX	5558396	0.7977599	0.08093133
chrX	5558494	0.5715913	0.2300128
chrX	5558664	0.8595777	0.9141839
chrX	5558669	0.9030275	0.9930628
chrX	5558679	0.5893628	0.1660732
chrX	5558698	0.2867869	0.2288071
chrX	5558703	0.9423258	0.5179832
chrX	5558740	0.4083754	0.5599201
chrX	5558763	0.5442853	0.5506465
chrX	5558784	0.4100834	0.8950559
chrX	5558830	0.4124474	0.239981
chrX	5558845	0.9675694	0.005391561
chrX	5558847	0.6574979	0.07128691
chrX	5558924	0.7393794	0.005791482
chrX	5558942	0.9789031	0.216664
chrX	5558942	0.2355149	0.03297738
chrX	5558984	0.1113881	0.01438054
chrX	5559253	0.3837295	0.1737992
chrX	5559337	0.4390853	0.1942945
chrX	5559588	0.9268894	0.04528692
chrX	5559785	0.7431398	0.1762694
chrX	5560119	0.8782782	0.3947457
chrX	5560674	0.5710317	0.8335685
chrX	5560787	0.4758514	0.6231632
chrX	5561111	0.2965382	0.7489425
chrX	5561119	0.8697145	0.6180761
chrX	5561120	0.5293028	0.6404784
chrX	5561299	0.6008421	0.07111123
chrX	5561416	0.5726222	0.6411195
chrX	5561515	0.5098633	0.00702066
chrX	5561533	0.800998	0.9878522
chrX	5561617	0.4104319	0.6925754
chrX	5561734	0.8806907	0.1433721
chrX	5561828	0.5913382	0.01351446
chrX	5561843	0.7997906	0.4194151
chrX	5561847	0.4392758	0.08602337
chrX	5561864	0.476249	0.0004780245
chrX	5561871	0.7187739	0.4991994
chrX	5561871	0.9117143	0.7224517
chrX	5561875	0.5051971	0.3009477
chrX	5562244	0.4218742	0.04808296
chrX	5562260	0.72818	0.6858335
chrX	5562530	0.4571082	0.03974146
chrX	5562731	0.7254657	0.4558605
chrX	5563082	0.7284342	0.995507
chrX	5563182	0.07410813	0.07299198
chrX	5563226	0.2572495	0.08663449
chrX	5563532	0.2501912	0.04705685
chrX	5563539	0.8008841	0.4338103
chrX	5563560	0.6441001	0.4273668
chrX	5563612	0.661048	0.9259994
chrX	5563702	0.1299497	0.7618269
chrX	5564064	0.7239965	0.1250252
chrX	5564091	0.9154378	0.08535847
chrX	5564186	0.3996948	0.229881
chrX	5564194	0.5758384	0.2233831
chrX	5564494	0.1520928	0.8529157
chrX	5564726	0.9080152	0.2258809
chrX	5564733	0.8409653	0.2285639
chrX	5564843	0.8424724	0.2055626
chrX	5564853	0.8896598	0.1961081
chrX	5564898	0.7546362	0.5207839
chrX	5565023	0.8522237	0.1432862
chrX	5565331	0.6883681	0.3768837
chrX	5565505	0.6927904	0.01904674
chrX	5565526	0.2759245	0.1829376
chrX	5565527	0.6086143	0.002450036
chrX	5565690	0.9302712	0.007715011
chrX	5565730	0.981668	0.002456631
chrX	5565850	0.7717176	0.27049
chrX	5565886	0.6932872	0.009520164
chrX	5565975	0.3677523	0.2174678
chrX	5566056	0.9925983	0.2610125
chrX	5566248	0.8280801	0.168921
chrX	5566275	0.5856492	0.06157709
chrX	5566315	0.1729887	0.4140988
chrX	5566356	0.4100686	0.04471601
chrX	5566364	0.4958984	0.01334686
chrX	5566391	0.4253459	0.04393644
chrX	5566402	0.5126244	0.6412966
chrX	5566524	0.4058234	0.07478595
chrX	5566655	0.989441	0.0043263
chrX	5566656	0.5235345	0.03237743
chrX	5566913	0.4025006	0.3075049
chrX	5567094	0.3678666	0.6993102
chrX	5567110	0.7695706	0.9374209
chrX	5567173	0.3113878	0.3825096
chrX	5567176	0.6950702	0.01222196
chrX	5567178	0.3588262	0.2039857
chrX	5567250	0.4824275	0.01265661
chrX	5567252	0.4105074	0.08762319
chrX	5567274	0.4337352	0.2019073
chrX	5567311	0.2478679	0.1470593
chrX	5567360	0.5712143	0.5797376
chrX	5567401	0.8948797	0.6951522
chrX	5567410	0.9485311	0.9115902
chrX	5567425	0.8570515	0.6048411
chrX	5567518	0.3851148	0.384052
chrX	5567524	0.9360252	0.50278
chrX	5567528	0.6610756	0.4135412
chrX	5567559	0.9170873	0.8783907
chrX	5567681	0.7833416	0.2978683
chrX	5567915	0.8765126	0.1552064
chrX	5568089	0.3968983	0.3203173
chrX	5568273	0.3850873	0.1499346
chrX	5568292	0.2524206	0.5468128
chrX	5568327	0.1484316	0.7627665
chrX	5568482	0.4459789	0.6207939
chrX	5568542	0.4865866	0.7322708
chrX	5568625	0.9703442	0.4211194
chrX	5568645	0.6236747	0.3575108
chrX	5568672	0.5577781	0.1644661
chrX	5568682	0.4211863	0.3749493
chrX	5568721	0.5123869	0.1988824
chrX	5568755	0.8167854	0.6338729
chrX	5568847	0.3980519	0.8333307
chrX	5568848	0.4469208	0.4049402
chrX	5568849	0.1043757	0.4771243
chrX	5568904	0.6733589	0.473754
chrX	5568947	0.8063814	0.4054252
chrX	5569047	0.3031398	0.7141875
chrX	5569295	0.586945	0.3107996
chrX	5569316	0.6045148	0.7138559
chrX	5569349	0.9159902	0.8783957
chrX	5569362	0.3143531	0.1321762
chrX	5569446	0.6553859	0.4578112
chrX	5569531	0.4484655	0.2631114
chrX	5569532	0.6151236	0.4415083
chrX	5569572	0.5880426	0.117877
chrX	5569583	0.6363314	0.02092036
chrX	5569847	0.8157477	0.04451214
chrX	5569979	0.5210468	0.654509
chrX	5570092	0.7352131	0.608542
chrX	5570116	0.8507144	0.7023546
chrX	5570126	0.9295572	0.6350821
chrX	5570144	0.8617059	0.6101652
chrX	5570180	0.8148415	0.9806156
chrX	5570248	0.905671	0.9987612
chrX	5570276	0.6194648	0.7823162
chrX	5570423	0.6377016	0.1648963
chrX	5570598	0.7974301	0.5071265
chrX	5570728	0.9332579	0.1790867
chrX	5570746	0.3031115	0.6990415
chrX	5570765	0.2476799	0.1309879
chrX	5570850	0.2252061	0.153525
chrX	5570887	0.2336574	0.2896244
chrX	5570926	0.5100763	0.7424829
chrX	5570973	0.5835044	0.5666671
chrX	5570983	0.6415703	0.1896485
chrX	5571010	0.3672246	0.1609422
chrX	5571020	0.6398873	0.666622
chrX	5571235	0.2780595	0.7920112
chrX	5571359	0.5839434	0.3430529
chrX	5571473	0.7272394	0.338623
chrX	5571521	0.4832483	0.1959388
chrX	5571563	0.4979638	0.2233907
chrX	5571582	0.4308324	0.3078096
chrX	5571697	0.3290292	0.04185386
chrX	5571705	0.6072593	0.3592171
chrX	5571744	0.5415096	0.1026515
chrX	5571774	0.3761598	0.3824406
chrX	5571825	0.532213	0.02784773
chrX	5571926	0.2391838	0.2237357
chrX	5572029	0.2842065	0.6328896
chrX	5572123	0.1326266	0.1776659
chrX	5572600	0.3731511	0.7026377
chrX	5572643	0.5706434	0.7843403
chrX	5572691	0.7727579	0.1862215
chrX	5572829	0.765757	0.3238197
chrX	5572964	0.8094255	0.05545528
chrX	5573029	0.935485	0.1321912
chrX	5573158	0.9271412	0.1647481
chrX	5573234	0.4846265	0.03340793
chrX	5573310	0.3106073	0.001970386
chrX	5573371	0.7965518	0.3823714
chrX	5573408	0.640633	0.8916451
chrX	5573455	0.9637816	0.3913138
chrX	5573472	0.6776066	0.9391731
chrX	5573615	0.7214177	0.8603294
chrX	5573719	0.8736203	0.6201659
chrX	5573879	0.7707126	0.1692437
chrX	5573986	0.4241748	0.05719406
chrX	5574223	0.9295339	0.6951071
chrX	5574262	0.9529041	0.005594785
chrX	5574297	0.569487	0.1325542
chrX	5574331	0.453341	0.1543889
chrX	5574426	0.7766048	0.2977067
chrX	5574468	0.5590927	0.36669
chrX	5574592	0.7100138	0.002649174
chrX	5574637	0.497941	0.7170687
chrX	5574666	0.594292	0.2221329
chrX	5574803	0.5424996	0.2542907
chrX	5574887	0.8954142	0.1760214
chrX	5575090	0.6140843	0.2079925
chrX	5575216	0.8930696	0.01728429
chrX	5575227	0.6431026	0.06766756
chrX	5575255	0.3011852	0.9097245
chrX	5575377	0.9628094	0.8207942
chrX	5575397	0.7835772	0.569004
chrX	5575567	0.6308254	0.561014
chrX	5575722	0.6924542	0.9555424
chrX	5575753	0.2717479	0.5811633
chrX	5575846	0.5517753	0.6200162
chrX	5575874	0.3089655	0.6886396
chrX	5575941	0.8072066	0.03995854
chrX	5576017	0.8954684	0.07053738
chrX	5576025	0.6398759	0.01319904
chrX	5576034	0.3684521	0.1222356
chrX	5576049	0.8345931	0.01118795
chrX	5576097	0.9228469	0.1357333
chrX	5576173	0.7267225	0.4623643
chrX	5576322	0.8527748	0.01504066
chrX	5576453	0.6731363	0.02091287
chrX	5576517	0.3067142	0.2888955
chrX	5576583	0.5299136	0.04642015
chrX	5576686	0.9966422	0.1496216
chrX	5576776	0.4990369	0.2076219
chrX	5576821	0.6592046	0.6106742
chrX	5576838	0.304356	0.4305288
chrX	5576870	0.2906248	0.5534129
chrX	5576967	0.7372056	0.3519668
chrX	5577124	0.1872284	0.1580538
chrX	5577132	0.8128382	0.484763
chrX	5577146	0.8677043	0.1068662
chrX	5577172	0.670758	0.1036627
chrX	5577196	0.8493889	0.5122881
chrX	5577288	0.4562016	0.7759875
chrX	5577343	0.977444	0.001896405
chrX	5577377	0.3744282	0.1295968
chrX	5577542	0.8675108	0.03214516
chrX	5577627	0.9976596	0.695596
chrX	5577637	0.3855482	0.2341277
chrX	5577655	0.9392076	0.4135682
chrX	5577743	0.7041494	0.4955636
chrX	5577814	0.8569389	0.7376391
chrX	5577912	0.5159876	0.3591193
chrX	5578051	0.9551127	0.437374
chrX	5578062	0.4869937	0.9362344
chrX	5578092	0.620365	0.5287287
chrX	5578095	0.3976476	0.9980801
chrX	5578098	0.9787681	0.719612
chrX	5578130	0.4550211	0.6693026
chrX	5578142	0.6429041	0.06004964
chrX	5578157	0.8124347	0.9741441
chrX	5578304	0.4364089	0.2307284
chrX	5578363	0.5064141	0.3926689
chrX	5578719	0.4880627	0.1662404
chrX	5578721	0.2681345	0.8335102
chrX	5578988	0.250357	0.6695613
chrX	5578995	0.7703932	0.4812647
chrX	5579233	0.6732644	0.6195906
chrX	5579363	0.5333176	0.3594306
chrX	5579578	0.7951978	0.6638898
chrX	5579681	0.7000572	0.2969812
chrX	5579748	0.9764874	0.2178564
chrX	5579772	0.268193	0.8276964
chrX	5579789	0.5100282	0.6478472
chrX	5579816	0.7099362	0.08438911
chrX	5579818	0.7949596	0.03673281
chrX	5579964	0.4880097	0.1095789
chrX	5580007	0.269146	0.6190674
chrX	5580042	0.9161708	0.01009694
chrX	5580094	0.8657315	0.02344614
chrX	5580190	0.3498424	0.998697
chrX	5580233	0.6918696	0.274776
chrX	5580255	0.7534854	0.01459783
chrX	5580281	0.9862443	0.07824279
chrX	5580287	0.9597649	0.01145186
chrX	5580289	0.6612049	0.904491
chrX	5580300	0.7175353	0.1746934
chrX	5580331	0.6298349	0.6831624
chrX	5580353	0.8552427	0.9923902
chrX	5580387	0.21843	0.1786442
chrX	5580406	0.1379864	0.07594689
chrX	5580470	0.02082239	0.5828889
chrX	5580477	0.01586635	0.061967
chrX	5580513	0.3562586	0.4082764
chrX	5580715	0.3673859	0.3361942
chrX	5580723	0.8549847	0.4208722
chrX	5580747	0.5460884	0.09473595
chrX	5580794	0.2772807	0.5190532
chrX	5580801	0.7329208	0.4141616
chrX	5580803	0.4071681	0.5123537
chrX	5580816	0.6470092	0.3839038
chrX	5580818	0.5683504	0.1589191
chrX	5580819	0.6520483	0.2311998
chrX	5580825	0.4121673	0.2868261
chrX	5581202	0.4283339	0.2056559
chrX	5581225	0.2487906	0.1317024
chrX	5581240	0.2428478	0.2637782
chrX	5581260	0.1404061	0.6071301
chrX	5581329	0.1792831	0.899574
chrX	5581374	0.7999415	0.008883195
chrX	5581396	0.7498629	0.2884793
chrX	5581409	0.3529213	0.09277892
chrX	5581421	0.9223411	0.4083561
chrX	5581432	0.5880227	0.5820599
chrX	5581513	0.5163217	0.4307521
chrX	5581551	0.2194794	0.8781006
chrX	5581638	0.2876343	0.3981074
chrX	5581938	0.8247007	0.05549282
chrX	5581939	0.3050465	0.8988677
chrX	5582004	0.8634276	0.149702
chrX	5582015	0.4531784	0.02379823
chrX	5582176	0.639433	0.1467751
chrX	5582182	0.9156492	0.8986224
chrX	5582281	0.9777937	0.2046372
chrX	5582398	0.4077815	0.07576411
chrX	5582425	0.6898719	0.3822163
chrX	5582558	0.7663912	0.01739956
chrX	5582602	0.9864789	0.01047285
chrX	5582797	0.6668227	0.04399392
chrX	5582805	0.8348334	0.04396816
chrX	5582928	0.9008597	0.001406744
chrX	5582931	0.6866424	0.005827641
chrX	5583081	0.3054644	0.2566018
chrX	5583083	0.4158676	0.9665068
chrX	5583142	0.2076073	0.5257052
chrX	5583270	0.4840237	0.4471088
chrX	5583576	0.6751757	0.2438312
chrX	5583637	0.6767224	0.2678682
chrX	5583691	0.2078464	0.1311712
chrX	5583714	0.238537	0.01712157
chrX	5583747	0.7724063	0.1271295
chrX	5583752	0.5306339	0.1039579
chrX	5583840	0.3281701	0.562191
chrX	5583947	0.8617262	0.5984341
chrX	5583989	0.7810463	0.07503529
chrX	5584135	0.344143	0.05463344
chrX	5584233	0.1710747	0.1498627
chrX	5584360	0.3876778	0.7467078
chrX	5584395	0.9057093	0.2614383
chrX	5584397	0.428883	0.9879888
chrX	5584403	0.9071916	0.2701151
chrX	5584424	0.7006873	0.5046414
chrX	5584601	0.2249212	0.9737584
chrX	5584610	0.6001146	0.2798339
chrX	5584610	0.2251561	0.1208761
chrX	5584883	0.5797989	0.004027826
chrX	5584898	0.3085152	0.004293656
chrX	5584916	0.1808295	0.1860374
chrX	5585040	0.4429072	0.01960538
chrX	5585111	0.8727282	0.2656378
chrX	5585335	0.8232847	0.6864871
chrX	5585462	0.6999576	0.2026125
chrX	5585490	0.3850842	0.01456504
chrX	5585662	0.4031332	0.09038277
chrX	5585721	0.9648891	0.8516139
chrX	5585742	0.2703789	0.1864367
chrX	5585856	0.9530107	0.7870241
chrX	5585901	0.8064319	0.8750756
chrX	5585954	0.516585	0.1435723
chrX	5585990	0.1265443	0.8807213
chrX	5585994	0.7277219	0.08963738
chrX	5586059	0.2875804	0.5275347
chrX	5586082	0.795218	0.5817455
chrX	5586087	0.7663456	0.08769735
chrX	5586101	0.5861042	0.1709764
chrX	5586121	0.3498116	0.01112907
chrX	5586637	0.3067493	0.6328098
chrX	5586867	0.9506905	0.2540742
chrX	5587347	0.637944	0.4801463
chrX	5587350	0.5839811	0.4876284
chrX	5587512	0.6821431	0.6255317
chrX	5587574	0.658075	0.6287982
chrX	5587743	0.4557761	0.939049
chrX	5588219	0.7808951	0.3914522
chrX	5588251	0.7609247	0.3943339
chrX	5588606	0.6585692	0.7556835
chrX	5588704	0.223134	0.01784836
chrX	5588714	0.667389	0.5927605
chrX	5588776	0.8319414	0.4836564
chrX	5589197	0.9506363	0.2895487
chrX	5589223	0.3365024	0.8530158
chrX	5589236	0.8844593	0.402321
chrX	5589431	0.101583	0.03159373
chrX	5589459	0.4174963	0.3667098
chrX	5589549	0.7354634	0.7601632
chrX	5589624	0.1283362	0.8594848
chrX	5589644	0.7933226	0.5529675
chrX	5589742	0.6919027	0.6572109
chrX	5589806	0.5458762	0.6409728
chrX	5589918	0.8674227	0.8108196
chrX	5589967	0.9985684	0.9182778
chrX	5590118	0.2081206	0.1082435
chrX	5590150	0.7327591	0.6672825
chrX	5590164	0.6851793	0.2206462
chrX	5590181	0.6488023	0.3039155
chrX	5590276	0.5504076	0.1197284
chrX	5590323	0.6580762	0.2772666
chrX	5590568	0.6176088	0.9916518
chrX	5590641	0.1033721	0.1459017
chrX	5590779	0.5794608	0.02917946
chrX	5590921	0.4534405	0.426869
chrX	5590929	0.6232616	0.807382
chrX	5590955	0.9294432	0.1546236
chrX	5590965	0.5204425	0.03414061
chrX	5591100	0.7312363	0.2999125
chrX	5591104	0.9323095	0.4141612
chrX	5591133	0.3056484	0.9717208
chrX	5591336	0.4228596	0.1280648
chrX	5591352	0.5794935	0.05482289
chrX	5591362	0.5664292	0.2809031
chrX	5591370	0.8919185	0.1928705
chrX	5591614	0.07726241	0.06408324
chrX	5591668	0.6705212	0.1800418
chrX	5591674	0.5917297	0.09375265
chrX	5592272	0.6258776	0.1365381
chrX	5592294	0.3962701	0.1724097
chrX	5592353	0.7925509	0.3314217
chrX	5592358	0.9319216	0.03184933
chrX	5592362	0.5141887	0.3596625
chrX	5592397	0.6422605	0.6483888
chrX	5592398	0.6163883	0.1965373
chrX	5592401	0.2147691	0.3641661
chrX	5592409	0.9899367	0.1182321
chrX	5592485	0.6767159	0.7088427
chrX	5592512	0.5652331	0.2475865
chrX	5592546	0.7363268	0.1706742
chrX	5592567	0.4190958	0.9781513
chrX	5592583	0.3993694	0.2471948
chrX	5592591	0.2354485	0.02497927
chrX	5592631	0.7335385	0.4002452
chrX	5592786	0.8548627	0.6271089
chrX	5592876	0.09632537	0.1692545
chrX	5593050	0.2618342	0.468872
chrX	5593090	0.5802161	0.04657948
chrX	5593091	0.3334305	0.4365091
chrX	5593277	0.4140172	0.8166796
chrX	5593320	0.2148489	0.1056537
chrX	5593409	0.6624077	0.3958572
chrX	5593534	0.4545489	0.02784424
chrX	5593536	0.4327391	0.4289151
chrX	5593539	0.6651312	0.2914956
chrX	5593586	0.4360907	0.9590232
chrX	5593634	0.4885446	0.3210913
chrX	5593733	0.8729036	0.7483369
chrX	5593762	0.6743791	0.5817352
chrX	5593800	0.4196377	0.2419037
chrX	5593932	0.5112154	0.4654234
chrX	5594172	0.7716335	0.7972747
chrX	5594716	0.5025841	0.8666921
chrX	5595008	0.8858904	0.4895142
chrX	5595151	0.7248713	0.9873556
chrX	5595183	0.3764239	0.6533349
chrX	5595284	0.9664761	0.6229555
chrX	5595362	0.4071639	0.03224412
chrX	5595424	0.692246	0.7880788
chrX	5595544	0.9285018	0.02822327
chrX	5595765	0.9766383	0.3554669
chrX	5595934	0.2344775	0.9667121
chrX	5596159	0.7308473	0.0565111
chrX	5596353	0.7051954	0.3225734
chrX	5596378	0.1563508	0.2759024
chrX	5596855	0.7874117	0.748893
chrX	5596860	0.6933858	0.2646746
chrX	5596876	0.5676624	0.01157009
chrX	5597375	0.5082632	0.7799011
chrX	5597461	0.9119694	0.7767847
chrX	5597737	0.6658263	0.7138858
chrX	5597809	0.3932432	0.3628766
chrX	5598019	0.1636777	0.9340263
chrX	5598021	0.2362375	0.6863568
chrX	5598032	0.4890167	0.1559761
chrX	5598348	0.6202388	0.006835135
chrX	5598368	0.4902439	0.544908
chrX	5598438	0.805715	0.3598104
chrX	5598439	0.8117142	0.03958286
chrX	5598710	0.7279191	0.138968
chrX	5599119	0.8188067	0.5680895
chrX	5599296	0.4352733	0.7978204
chrX	5599326	0.4888292	0.05709336
chrX	5599525	0.9973671	0.2662791
chrX	5599548	0.78068	0.9907837
chrX	5599724	0.7829482	0.8620367
chrX	5599778	0.432985	0.9094841
chrX	5599943	0.695077	0.6379441
chrX	5600836	0.3812252	0.08633209
chrX	5600900	0.1882251	0.1232575
chrX	5601393	0.4502949	0.3934384
chrX	5601545	0.1719122	0.9359356
chrX	5601613	0.5761603	0.8401885
chrX	5601614	0.7126912	0.8491819
chrX	5601887	0.4626955	0.3745252
chrX	5602009	0.09054354	0.2675237
chrX	5602269	0.7083288	0.3865214
chrX	5602286	0.9496778	0.03331832
chrX	5602602	0.638033	0.1856804
chrX	5602709	0.6319174	0.436919
chrX	5602710	0.8203814	0.476802
chrX	5602722	0.9768245	0.1524989
chrX	5602921	0.4112856	0.2462388
chrX	5602984	0.5361777	0.659065
chrX	5603006	0.6015705	0.205387
chrX	5603127	0.5517997	0.4348749
chrX	5603204	0.8250722	0.05646659
chrX	5603274	0.2922083	0.06494613
chrX	5603301	0.192727	0.456601
chrX	5603476	0.3920859	0.1326499
chrX	5603588	0.5776035	0.2514418
chrX	5603629	0.6280144	0.7990719
chrX	5603663	0.2980302	0.8784667
chrX	5603973	0.3088108	0.9378064
chrX	5604004	0.1004427	0.7136072
chrX	5604324	0.7437486	0.8764294
chrX	5604339	0.597952	0.6850218
chrX	5604390	0.3642414	0.9755327
chrX	5604518	0.6742873	0.3387042
chrX	5604681	0.7307948	0.1045411
chrX	5604831	0.8931346	0.8872658
chrX	5604835	0.6921385	0.9471289
chrX	5604860	0.6769841	0.5404038
chrX	5605025	0.3446488	0.03457452
chrX	5605383	0.8227028	0.155661
chrX	5605808	0.5974673	0.02439125
chrX	5605976	0.8858127	0.007312324
chrX	5605983	0.613628	0.1288496
chrX	5606062	0.2358774	0.9374697
chrX	5606337	0.4380704	0.7065041
chrX	5606473	0.5009363	0.4486812
chrX	5606995	0.5300351	0.1602192
chrX	5607384	0.504889	0.787867
chrX	5607385	0.9436941	0.4129822
chrX	5607387	0.6072695	0.2581614
chrX	5607966	0.5599895	0.2811991
chrX	5608092	0.9293796	0.1309434
chrX	5608680	0.5729666	0.02116848
chrX	5608769	0.6115603	0.06237387
chrX	5609221	0.9439326	0.1666138
chrX	5610031	0.6533226	0.7379516
chrX	5610087	0.9939284	0.06419036
chrX	5610307	0.5990271	0.4652732
chrX	5610308	0.7545638	0.13637
chrX	5610640	0.6041325	0.2641981
chrX	5610644	0.570815	0.07842328
chrX	5610667	0.9946576	0.5271204
chrX	5610982	0.9562065	0.1480707
chrX	5611180	0.886424	0.07003029
chrX	5611199	0.5107339	0.09689273
chrX	5611545	0.8702249	0.47203
chrX	5612208	0.4051808	0.6847846
chrX	5612226	0.5806768	0.6152198
chrX	5612561	0.3208894	0.259586
chrX	5612655	0.6471196	0.1223547
chrX	5613075	0.6466147	0.921432
chrX	5613122	0.9515356	0.4319417
chrX	5613154	0.4788834	0.6005485
chrX	5613192	0.9257648	0.4107851
chrX	5613197	0.5744408	0.3839892
chrX	5613202	0.9261222	0.7699245
chrX	5613277	0.9232389	0.3769057
chrX	5613334	0.7121268	0.3111977
chrX	5613341	0.798746	0.02897148
chrX	5613539	0.897768	0.3260825
chrX	5613994	0.5650472	0.2931921
chrX	5614060	0.9090157	0.02139414
chrX	5614367	0.1741324	0.5605778
chrX	5614464	0.1013209	0.830051
chrX	5614577	0.0849355	0.4596564
chrX	5614621	0.2055032	0.1682182
chrX	5615082	0.897121	0.4677428
chrX	5615137	0.796382	0.7753265
chrX	5615141	0.6760515	0.9449872
chrX	5615161	0.7130056	0.4859723
chrX	5615431	0.9907241	0.1712345
chrX	5615508	0.1427356	0.6055171
chrX	5615509	0.3182666	0.8775242
chrX	5615553	0.3655063	0.002820298
chrX	5615556	0.1459562	0.005103391
chrX	5615820	0.8416909	0.5565871
chrX	5616246	0.781171	0.1440741
chrX	5616286	0.6926982	0.7257538
chrX	5616288	0.4897814	0.815116
chrX	5616498	0.6823425	0.8646344
chrX	5616555	0.5506171	0.02371789
chrX	5616572	0.8948843	0.0324592
chrX	5616590	0.6536994	0.8657889
chrX	5616606	0.9581181	0.6489664
chrX	5616700	0.5286424	0.5619587
chrX	5616700	0.7104892	0.2900925
chrX	5616748	0.3564943	0.06009952
chrX	5617020	0.6894464	0.404241
chrX	5617082	0.7048297	0.9345668
chrX	5617763	0.768508	0.265901
chrX	5617818	0.7934025	0.8369647
chrX	5618023	0.7221275	0.4032725
chrX	5618187	0.1528576	0.2495419
chrX	5618239	0.598195	0.0189282
chrX	5618431	0.6660377	0.2320898
chrX	5618727	0.5740196	0.3476014
chrX	5618850	0.2853035	0.7744321
chrX	5619242	0.424158	0.7836438
chrX	5619600	0.8885729	0.6250851
chrX	5619796	0.699758	0.8613202
chrX	5619832	0.9693912	0.8912074
chrX	5620174	0.7838755	0.2607628
chrX	5620341	0.9789368	0.8671178
chrX	5620507	0.7771947	0.8185496
chrX	5620611	0.9721689	0.8854659
chrX	5620726	0.5824135	0.2487346
chrX	5620832	0.3991129	0.0903338
chrX	5620890	0.6247245	0.8330422
chrX	5620985	0.8273326	0.3463944
chrX	5621327	0.8994527	0.840128
chrX	5621559	0.7447507	0.6551056
chrX	5621692	0.5499943	0.5421227
chrX	5621832	0.4188312	0.1461096
chrX	5621879	0.3147622	0.988228
chrX	5621891	0.7964509	0.2132707
chrX	5621893	0.4532552	0.4336452
chrX	5621946	0.3311155	0.6753271
chrX	5621952	0.374518	0.6201277
chrX	5622028	0.821658	0.04427878
chrX	5622074	0.782343	0.1212874
chrX	5622082	0.6598277	0.3255917
chrX	5622284	0.6340471	0.04079742
chrX	5622491	0.4149758	0.6040261
chrX	5622566	0.9970709	0.08029678
chrX	5622568	0.9377149	0.3953204
chrX	5622624	0.5865993	0.3749054
chrX	5622647	0.5776721	0.601319
chrX	5622767	0.9508399	0.02979004
chrX	5622957	0.5594358	0.2209935
chrX	5623047	0.475014	0.1020399
chrX	5623182	0.9033002	0.5997673
chrX	5623233	0.2531112	0.2915102
chrX	5623431	0.4835336	0.9042863
chrX	5623503	0.8395917	0.06636332
chrX	5623674	0.3679632	0.394735
chrX	5623730	0.7710252	0.4829714
chrX	5623834	0.6665869	0.3184566
chrX	5623935	0.3224444	0.876401
chrX	5623993	0.3260068	0.2645455
chrX	5624145	0.393727	0.7808882
chrX	5624409	0.1619555	0.08835742
chrX	5624413	0.2102751	0.3417201
chrX	5624623	0.101791	0.5546609
chrX	5624630	0.06272115	0.7841257
chrX	5624729	0.5152304	0.4586418
chrX	5625151	0.8878981	0.05978015
chrX	5625256	0.5794763	0.6581468
chrX	5625287	0.6765172	0.3455062
chrX	5625366	0.6480309	0.4435234
chrX	5625399	0.5349154	0.3720057
chrX	5625455	0.3525017	0.07373178
chrX	5625506	0.9343873	0.9855938
chrX	5626033	0.3084442	0.8250816
chrX	5626865	0.7441533	0.4711772
chrX	5627011	0.4102305	0.5330002
chrX	5627087	0.5841961	0.8386066
chrX	5627512	0.7579888	0.5164527
chrX	5627575	0.3075067	0.6595996
chrX	5627669	0.779391	0.1732026
chrX	5627722	0.5248339	0.3155828
chrX	5627724	0.9562637	0.2665464
chrX	5628334	0.2796885	0.5548379
chrX	5628505	0.9974602	0.9018136
chrX	5629194	0.9270229	0.3643223
chrX	5629640	0.5626229	0.6769284
chrX	5629856	0.6186426	0.79837
chrX	5629862	0.5769707	0.90918
chrX	5630599	0.348317	0.3503589
chrX	5630674	0.9110619	0.1529075
chrX	5631700	0.1137558	0.2685014
chrX	5631814	0.3888483	0.7683153
chrX	5632670	0.691698	0.7507591
chrX	5633175	0.32096	0.3601087
chrX	5633277	0.4821976	0.939678
chrX	5633293	0.4843566	0.004323409
chrX	5633317	0.1779096	0.525104
chrX	5633475	0.7116399	0.6600087
chrX	5633561	0.4178924	0.9128402
chrX	5633629	0.9764048	0.8888468
chrX	5633712	0.5271101	0.4522216
chrX	5633721	0.1025787	0.6025513
chrX	5633834	0.7849526	0.05897285
chrX	5633839	0.5858494	0.5357027
chrX	5633850	0.7820008	0.5059434
chrX	5633853	0.5846538	0.1345823
chrX	5633863	0.2346962	0.09799801
chrX	5633913	0.1771722	0.6549719
chrX	5634054	0.8544586	0.2933121
chrX	5634076	0.6734134	0.1359331
chrX	5634131	0.2837095	0.1939791
chrX	5634736	0.5702834	0.8739149
chrX	5634736	0.2211865	0.3083466
chrX	5634902	0.04002838	0.9716631
chrX	5635028	0.5674647	0.2865684
chrX	5635167	0.3782115	0.3439978
chrX	5635270	0.5315119	0.09637951
chrX	5635496	0.2771249	0.1073312
chrX	5635504	0.9816536	0.09663503
chrX	5635510	0.6579325	0.1295225
chrX	5635554	0.1582363	0.1798595
chrX	5635714	0.008841856	0.6414787
chrX	5635727	0.1793325	0.07898382
chrX	5635927	0.529929	0.08392761
chrX	5635940	0.2916414	0.02515374
chrX	5636242	0.5178374	0.4154257
chrX	5636529	0.3218363	0.1786666
chrX	5636676	0.06974222	0.4819184
chrX	5637220	0.004004035	0.3219024
chrX	5637306	0.1167423	0.2675486
chrX	5637369	0.02634474	0.8997212
chrX	5637471	0.100738	0.9997562
chrX	5637747	0.528806	0.4474995
chrX	5638009	0.7241569	0.6866698
chrX	5638180	0.8101095	0.1078651
chrX	5638192	0.9380453	0.311347
chrX	5638241	0.5718789	0.6059149
chrX	5638248	0.2539668	0.1367802
chrX	5638320	0.3800171	0.05543814
chrX	5638416	0.9705427	0.3188394
chrX	5638605	0.5809611	0.4696127
chrX	5638741	0.6714936	0.1541844
chrX	5638743	0.6956393	0.1603983
chrX	5638775	0.5896206	0.4550923
chrX	5638959	0.9803694	0.7008192
chrX	5639053	0.9647172	0.1679989
chrX	5639165	0.3161214	0.3661084
chrX	5639203	0.2852279	0.4622726
chrX	5639449	0.5015049	0.3976595
chrX	5639493	0.6737535	0.4210121
chrX	5639506	0.04983484	0.1297645
chrX	5639819	0.4258263	0.5270927
chrX	5639890	0.423621	0.8778266
chrX	5639967	0.4502376	0.2138664
chrX	5640129	0.6178341	0.6697476
chrX	5640153	0.8404786	0.1831842
chrX	5640192	0.7730897	0.2472779
chrX	5640452	0.5944827	0.8584151
chrX	5640473	0.7326566	0.5367664
chrX	5640591	0.3699535	0.1891616
chrX	5640828	0.09007407	0.6452718
chrX	5640992	0.1642767	0.6604827
chrX	5640992	0.2618156	0.140523
chrX	5641002	0.04395311	0.6189563
chrX	5641075	0.2184674	0.4728209
chrX	5641080	0.1061729	0.7210993
chrX	5641420	0.9822446	0.8862136
chrX	5641627	0.9698623	0.8896352
chrX	5641705	0.8201757	0.1825459
chrX	5641721	0.9814575	0.1028941
chrX	5642083	0.3471717	0.04540935
chrX	5642102	0.9807985	0.3218183
chrX	5642183	0.7559223	0.4189108
chrX	5642250	0.7611331	0.8894621
chrX	5642336	0.944108	0.1626399
chrX	5642415	0.7522621	0.1367285
chrX	5642473	0.5819982	0.05201197
chrX	5642790	0.3757405	0.7189052
chrX	5643163	0.9650639	0.939862
chrX	5643257	0.9541702	0.3344726
chrX	5643589	0.6394486	0.2196143
chrX	5643622	0.9101446	0.4102344
chrX	5643692	0.3477558	0.1186239
chrX	5643997	0.3880885	0.03441942
chrX	5644016	0.9297458	0.0653899
chrX	5644216	0.8646795	0.2417526
chrX	5644260	0.9222299	0.6497429
chrX	5644325	0.9313135	0.03885878
chrX	5644363	0.7811205	0.1087118
chrX	5644373	0.668597	0.2026008
chrX	5644543	0.7771269	0.0991651
chrX	5644610	0.3576914	0.1328599
chrX	5644644	0.8855357	0.3683545
chrX	5644766	0.8669497	0.1829562
chrX	5644778	0.5155417	0.3837459
chrX	5645081	0.4875366	0.4722726
chrX	5645220	0.4126935	0.7359289
chrX	5645395	0.2056925	0.09438182
chrX	5645523	0.7194349	0.397059
chrX	5645630	0.8552364	0.8537192
chrX	5645989	0.9573421	0.7855724
chrX	5646070	0.4550885	0.7561711
chrX	5646195	0.328334	0.721816
chrX	5646387	0.113605	0.2432221
chrX	5646389	0.6127279	0.7293274
chrX	5646414	0.5170697	0.8674458
chrX	5646964	0.846294	0.2517021
chrX	5647154	0.3534376	0.3154927
chrX	5647226	0.5463327	0.5302631
chrX	5647352	0.9975913	0.2838274
chrX	5647450	0.5491025	0.0686764
chrX	5647528	0.6819841	0.6114281
chrX	5647601	0.932317	0.7667738
chrX	5648144	0.5565682	0.477152
chrX	5648557	0.3028161	0.6547776
chrX	5648600	0.9550085	0.6128581
chrX	5648665	0.513753	0.5420071
chrX	5649010	0.8645587	0.2210634
chrX	5649256	0.7960696	0.0759221
chrX	5649375	0.4676777	0.05634717
chrX	5649547	0.3067131	0.1371078
chrX	5649593	0.8343071	0.1759448
chrX	5649807	0.3333243	0.4439884
chrX	5649938	0.7934382	0.9275301
chrX	5649966	0.7285586	0.5519105
chrX	5650067	0.985247	0.7211613
chrX	5650106	0.3503853	0.3557832
chrX	5650186	0.8520794	0.0952595
chrX	5650187	0.9032122	0.2197134
chrX	5650189	0.8447591	0.533881
chrX	5650194	0.4428827	0.7787648
chrX	5650239	0.266121	0.2898482
chrX	5650268	0.2626269	0.4149776
chrX	5650453	0.8513767	0.2124643
chrX	5650839	0.8718198	0.5268117
chrX	5651162	0.7439092	0.929551
chrX	5651351	0.6180849	0.9936735
chrX	5651353	0.3439649	0.7870987
chrX	5652112	0.9138722	0.5358016
chrX	5652120	0.9231889	0.4666538
chrX	5652122	0.2986646	0.5939756
chrX	5652255	0.8170233	0.4043378
chrX	5652261	0.8470915	0.3732379
chrX	5652273	0.5583083	0.9529814
chrX	5652291	0.4000802	0.2987605
chrX	5652557	0.6572008	0.1312912
chrX	5652581	0.3062628	0.9235302
chrX	5654007	0.2365269	0.692112
chrX	5654658	0.6527381	0.1326429
chrX	5654688	0.3633706	0.6612483
chrX	5654790	0.6669619	0.8040971
chrX	5654826	0.1736563	0.7485896
chrX	5655089	0.2767648	0.7243573
chrX	5655171	0.9771424	0.3096676
chrX	5655421	0.4162801	0.2109057
chrX	5655617	0.9005782	0.7300811
chrX	5655749	0.7993078	0.3696419
chrX	5655755	0.7610969	0.401426
chrX	5655822	0.3516007	0.4065651
chrX	5655992	0.4156467	0.2682283
chrX	5656031	0.3584981	0.3559672
chrX	5656097	0.7764681	0.08576262
chrX	5656154	0.4392944	0.2923872
chrX	5656160	0.8328524	0.1156139
chrX	5656208	0.5290677	0.9952733
chrX	5656406	0.8146898	0.5281538
chrX	5656989	0.07722335	0.9236549
chrX	5657030	0.2425009	0.9774229
chrX	5657214	0.3845135	0.5358331
chrX	5657470	0.1178971	0.2907985
chrX	5657634	0.9726945	0.8122945
chrX	5657802	0.03820647	0.2514856
chrX	5657912	0.4434817	0.1756027
chrX	5658039	0.06528531	0.5274823
chrX	5658064	0.7254583	0.3250616
chrX	5658201	0.06785942	0.7043158
chrX	5658246	0.9602381	0.9977851
chrX	5658375	0.0380218	0.7983419
chrX	5658495	0.2486759	0.817968
chrX	5658701	0.4668139	0.4018679
chrX	5658831	0.3104659	0.3638404
chrX	5658865	0.2158381	0.8197054
chrX	5658874	0.5222476	0.9002595
chrX	5658983	0.6211202	0.9387025
chrX	5659015	0.08569005	0.5838169
chrX	5659140	0.9554112	0.622382
chrX	5659240	0.04957984	0.5573762
chrX	5659340	0.8438952	0.4510481
chrX	5659403	0.8759837	0.5651516
chrX	5659635	0.9046151	0.5336141
chrX	5659697	0.8872871	0.4628708
chrX	5660025	0.5348158	0.6825403
chrX	5660057	0.1137034	0.2601888
chrX	5660247	0.1012823	0.6766046
chrX	5660572	0.09031651	0.5821572
chrX	5660940	0.1160725	0.2396055
chrX	5661062	0.07587655	0.5659763
chrX	5661591	0.03831388	0.4639275
chrX	5662153	0.02147526	0.7415259
chrX	5662579	0.3088908	0.5227315
chrX	5662718	0.2593405	0.6508617
chrX	5663135	0.4291981	0.4557165
chrX	5663670	0.7641935	0.5851834
chrX	5663859	0.9046208	0.5910336
chrX	5663888	0.2888189	0.7701796
chrX	5664258	0.786807	0.4948205
chrX	5664266	0.997671	0.4473878
chrX	5664268	0.9254071	0.4443644
chrX	5665131	0.8128118	0.4225921
chrX	5666079	0.9742438	0.2828256
chrX	5666487	0.7454412	0.1204194
chrX	5666502	0.6566924	0.3713638
chrX	5667774	0.8502009	0.3618335
chrX	5667857	0.793611	0.3554436
chrX	5667907	0.2059585	0.8021588
chrX	5668203	0.8312363	0.401786
chrX	5668771	0.3533903	0.6575635
chrX	5669263	0.2164987	0.06930271
chrX	5669562	0.8784879	0.8871197
chrX	5669591	0.03877423	0.7067117
chrX	5669949	0.1030283	0.7524549
chrX	5669971	0.06066767	0.3017961
chrX	5669975	0.7166638	0.3592769
chrX	5669976	0.3939237	0.5162579
chrX	5669985	0.128131	0.1341919
chrX	5670132	0.3902251	0.6941489
chrX	5670181	0.283994	0.9363031
chrX	5670214	0.09591988	0.9910331
chrX	5670532	0.5034374	0.9021606
chrX	5670784	0.7881438	0.9345676
chrX	5671078	0.542397	0.9398501
chrX	5671129	0.7802145	0.6482525
chrX	5671162	0.7944644	0.8419107
chrX	5671538	0.9856844	0.5989992
chrX	5671983	0.5481437	0.5222625
chrX	5671992	0.1695548	0.6584533
chrX	5671997	0.7837276	0.1749062
chrX	5672178	0.03762798	0.6767289
chrX	5672193	0.7580903	0.4172402
chrX	5672286	0.07723355	0.3704451
chrX	5672343	0.4896522	0.9604993
chrX	5672629	0.2211427	0.878812
chrX	5672829	0.5118474	0.3825279
chrX	5672993	0.6414624	0.9415841
chrX	5673154	0.6142338	0.7709471
chrX	5673198	0.7363749	0.3844109
chrX	5673421	0.5306261	0.8460128
chrX	5673468	0.5920949	0.8024758
chrX	5673676	0.981804	0.4700623
chrX	5674103	0.6777823	0.2115141
chrX	5674116	0.6383883	0.6038
chrX	5674164	0.9993397	0.4878863
chrX	5674205	0.7183703	0.5078906
chrX	5674431	0.8224701	0.3132862
chrX	5674611	0.831012	0.3886513
chrX	5674773	0.8259772	0.3637261
chrX	5674887	0.6031478	0.5554959
chrX	5675084	0.9521241	0.7402133
chrX	5675184	0.8281558	0.5092505
chrX	5675293	0.7056451	0.5328524
chrX	5675436	0.6820874	0.6398816
chrX	5675450	0.7969926	0.2511344
chrX	5675467	0.850147	0.1881426
chrX	5675587	0.6329583	0.4100187
chrX	5675604	0.7350968	0.7125012
chrX	5675647	0.3934891	0.1529247
chrX	5675678	0.7973255	0.7266132
chrX	5675681	0.5506517	0.6220252
chrX	5675739	0.6973885	0.07932842
chrX	5675835	0.5857566	0.7572232
chrX	5676362	0.787206	0.2816711
chrX	5676424	0.7733575	0.7356948
chrX	5676524	0.5751043	0.7661819
chrX	5676536	0.5073705	0.7798363
chrX	5676608	0.6057684	0.6329093
chrX	5676626	0.7518322	0.5812098
chrX	5676712	0.9196641	0.916099
chrX	5676830	0.8786488	0.2903878
chrX	5676902	0.9468963	0.5053471
chrX	5676951	0.6720894	0.990642
chrX	5676977	0.9806029	0.4704046
chrX	5677064	0.8562928	0.4684203
chrX	5677266	0.9287753	0.9189839
chrX	5677335	0.6136237	0.459827
chrX	5677497	0.3853299	0.5148491
chrX	5677560	0.8186231	0.8759131
chrX	5677580	0.7622179	0.128515
chrX	5677847	0.8974138	0.2230649
chrX	5677883	0.6680844	0.2242948
chrX	5677999	0.8746827	0.1030999
chrX	5678038	0.9468216	0.08844458
chrX	5678147	0.5835906	0.5599549
chrX	5678174	0.9878464	0.8190213
chrX	5678285	0.5862316	0.5559477
chrX	5678529	0.6591477	0.09211199
chrX	5678536	0.4599735	0.1939512
chrX	5678545	0.5558997	0.1204686
chrX	5678755	0.5977995	0.1398801
chrX	5678882	0.2105898	0.5521965
chrX	5678905	0.8847511	0.1743162
chrX	5678957	0.7774282	0.1832762
chrX	5679088	0.9260056	0.1139853
chrX	5680000	0.9193162	0.108715
chrX	5680053	0.3043607	0.4978682
chrX	5680126	0.1857389	0.5300556
chrX	5680130	0.8152967	0.101817
chrX	5680169	0.823018	0.1911442
chrX	5680185	0.3511649	0.3826779
chrX	5680238	0.2120771	0.256585
chrX	5680663	0.3103951	0.8941245
chrX	5680676	0.6520254	0.06606269
chrX	5680905	0.7465874	0.533442
chrX	5681008	0.0829608	0.5446242
chrX	5681019	0.04057496	0.885688
chrX	5681180	0.9174808	0.09187735
chrX	5681195	0.6984292	0.3594462
chrX	5681272	0.2066971	0.0944178
chrX	5681342	0.955939	0.05501224
chrX	5681359	0.20407	0.06673134
chrX	5681441	0.2966193	0.02968096
chrX	5681472	0.4193557	0.4565883
chrX	5681571	0.1679451	0.1489852
chrX	5681663	0.07736494	0.5397866
chrX	5681712	0.1894253	0.2582045
chrX	5681807	0.8271388	0.4941751
chrX	5681869	0.4479208	0.8079513
chrX	5681893	0.0457831	0.9004522
chrX	5682143	0.9537496	0.9046339
chrX	5682290	0.5670479	0.06774484
chrX	5682302	0.887963	0.04906979
chrX	5682317	0.6789272	0.1307944
chrX	5682557	0.7964025	0.2263382
chrX	5682608	0.6914221	0.3043418
chrX	5682698	0.8592496	0.1861595
chrX	5683049	0.8609833	0.614451
chrX	5683486	0.6565002	0.03861852
chrX	5683791	0.6241664	0.04000453
chrX	5684016	0.3068826	0.2468921
chrX	5684124	0.3938587	0.1207283
chrX	5684132	0.33048	0.1489388
chrX	5684357	0.1739632	0.229285
chrX	5684508	0.5061041	0.2541566
chrX	5684785	0.5979686	0.4069782
chrX	5684805	0.172709	0.9228065
chrX	5684812	0.8090789	0.311011
chrX	5685012	0.2568345	0.4609185
chrX	5685088	0.6191369	0.7378
chrX	5685166	0.171027	0.6981255
chrX	5685223	0.3212084	0.5947592
chrX	5685240	0.7955527	0.5494751
chrX	5685316	0.7097511	0.6827017
chrX	5685407	0.9067043	0.8825542
chrX	5685412	0.3597679	0.841652
chrX	5685520	0.07479216	0.8708963
chrX	5685521	0.2575617	0.7444418
chrX	5685647	0.1474552	0.9217
chrX	5685832	0.2960043	0.7139947
chrX	5685856	0.09799384	0.8224292
chrX	5685896	0.2382419	0.9788659
chrX	5686127	0.8459355	0.7933016
chrX	5686128	0.7321172	0.04709672
chrX	5686334	0.6637139	0.6698271
chrX	5686516	0.7414986	0.5124736
chrX	5686553	0.9095876	0.597279
chrX	5686796	0.8600992	0.3633737
chrX	5686865	0.9993518	0.1790286
chrX	5687168	0.1993597	0.2348109
chrX	5687174	0.9354134	0.66415
chrX	5687400	0.1525934	0.8010062
chrX	5687445	0.6674188	0.3846336
chrX	5687657	0.339461	0.610271
chrX	5687874	0.4421095	0.5104954
chrX	5687936	0.1841713	0.5968755
chrX	5687959	0.7542991	0.7880871
chrX	5688203	0.8045767	0.5080788
chrX	5688490	0.9471442	0.1698877
chrX	5688532	0.8318867	0.5560002
chrX	5689936	0.199056	0.2317003
chrX	5690202	0.3348402	0.1692157
chrX	5690676	0.09099934	0.9410513
chrX	5691658	0.25383	0.9434153
chrX	5692153	0.9459754	0.7219274
chrX	5692316	0.4819468	0.4472492
chrX	5692810	0.8637811	0.367573
chrX	5693320	0.8414662	0.3936996
chrX	5693331	0.7859169	0.774847
chrX	5693664	0.1581058	0.8789748
chrX	5694159	0.6932439	0.7248308
chrX	5694180	0.4064875	0.6880892
chrX	5694282	0.2169238	0.8592173
chrX	5694285	0.13946	0.7751617
chrX	5694537	0.4606486	0.5021574
chrX	5694681	0.8903044	0.8135762
chrX	5694724	0.6034349	0.7361917
chrX	5695197	0.7610086	0.4311467
chrX	5695572	0.900173	0.1375659
chrX	5695628	0.9827374	0.1959744
chrX	5696778	0.8147557	0.5211683
chrX	5697127	0.139616	0.2749003
chrX	5697350	0.135529	0.6658641
chrX	5697352	0.2180659	0.8028738
chrX	5697562	0.6025619	0.6955642
chrX	5697695	0.3105066	0.1358713
chrX	5697713	0.1610278	0.2618539
chrX	5697736	0.2009889	0.5082806
chrX	5697762	0.2580586	0.4575855
chrX	5697779	0.5898202	0.4941355
chrX	5697828	0.1826626	0.1131424
chrX	5697897	0.9553243	0.2118604
chrX	5697944	0.9977811	0.5265956
chrX	5698005	0.5356432	0.1061045
chrX	5698027	0.3883276	0.2283408
chrX	5698220	0.4521559	0.259409
chrX	5698272	0.9205932	0.8615507
chrX	5698278	0.422475	0.5372784
chrX	5698332	0.6725343	0.3610407
chrX	5698433	0.06363752	0.9663748
chrX	5698434	0.0538669	0.9040498
chrX	5698724	0.514493	0.9658383
chrX	5698865	0.5774836	0.2012848
chrX	5698927	0.1270338	0.5659719
chrX	5699011	0.4884909	0.1403264
chrX	5699047	0.370846	0.3065254
chrX	5699184	0.4736658	0.6271357
chrX	5699200	0.5599749	0.9267349
chrX	5699268	0.6631308	0.7265041
chrX	5699401	0.3885767	0.311238
chrX	5699697	0.8691565	0.3964266
chrX	5700007	0.1815455	0.1886965
chrX	5700010	0.9201981	0.2964443
chrX	5700028	0.9390403	0.2452344
chrX	5700056	0.6553585	0.7517588
chrX	5700178	0.3960122	0.2780116
chrX	5700408	0.8185167	0.7042807
chrX	5700594	0.4189468	0.3877449
chrX	5700595	0.2276	0.3333174
chrX	5700651	0.9104198	0.8792771
chrX	5700669	0.3005517	0.8080411
chrX	5700969	0.4007607	0.4161918
chrX	5701032	0.6221848	0.6926527
chrX	5701139	0.5903501	0.6248388
chrX	5701780	0.9448941	0.1100716
chrX	5702424	0.8267788	0.8623815
chrX	5703033	0.8770665	0.8694687
chrX	5703316	0.8130194	0.7597083
chrX	5703481	0.8688397	0.3042731
chrX	5703566	0.4792837	0.8227671
chrX	5703632	0.3901591	0.7427228
chrX	5703792	0.6599889	0.2716903
chrX	5703837	0.7345758	0.1286648
chrX	5703907	0.3459645	0.7895492
chrX	5704177	0.8033826	0.1717725
chrX	5704187	0.8214607	0.3554963
chrX	5704309	0.2629498	0.5176476
chrX	5704315	0.9929645	0.2027492
chrX	5704339	0.5688883	0.2296273
chrX	5704412	0.5153625	0.2101364
chrX	5704960	0.5226966	0.3693889
chrX	5705222	0.6470906	0.5698943
chrX	5705223	0.6545014	0.3166843
chrX	5705951	0.4911804	0.6972376
chrX	5705979	0.3939072	0.8084441
chrX	5706214	0.5016464	0.9008037
chrX	5706671	0.1266595	0.9033978
chrX	5706681	0.2705033	0.6097533
chrX	5706720	0.2341596	0.3304154
chrX	5707330	0.03994387	0.3748179
chrX	5707671	0.6239201	0.6854749
chrX	5707743	0.9865648	0.7656443
chrX	5707763	0.8215102	0.915568
chrX	5707829	0.1692337	0.9580583
chrX	5707850	0.9748583	0.6374416
chrX	5708253	0.8398276	0.3362286
chrX	5708286	0.5600399	0.8494464
chrX	5708331	0.4464845	0.4180118
chrX	5708487	0.8594939	0.4489883
chrX	5708518	0.8281912	0.2287199
chrX	5708791	0.7020317	0.8258463
chrX	5708864	0.7971043	0.5973786
chrX	5709052	0.9070409	0.6290602
chrX	5709115	0.9109193	0.3870545
chrX	5709339	0.07774429	0.1926796
chrX	5709381	0.2492626	0.9822111
chrX	5709426	0.1055873	0.5599669
chrX	5709561	0.9956106	0.6897796
chrX	5709756	0.5463742	0.2388123
chrX	5709762	0.8093271	0.3967226
chrX	5709839	0.6263698	0.9061963
chrX	5710026	0.6086623	0.3700888
chrX	5710065	0.9490244	0.4592953
chrX	5710241	0.5590665	0.6489994
chrX	5710254	0.6844223	0.8744658
chrX	5710326	0.2396536	0.2245895
chrX	5710332	0.8695512	0.960402
chrX	5710841	0.3654473	0.4344689
chrX	5710990	0.4157595	0.4453943
chrX	5711050	0.7174888	0.1161764
chrX	5711055	0.6050424	0.1758812
chrX	5711141	0.7872164	0.05861414
chrX	5711196	0.6711369	0.03297439
chrX	5711243	0.8739739	0.1326374
chrX	5711407	0.8406085	0.2318856
chrX	5711448	0.3349789	0.8053457
chrX	5711606	0.7733366	0.6055778
chrX	5711630	0.397951	0.4267756
chrX	5711692	0.1240078	0.07143059
chrX	5711754	0.621965	0.6676836
chrX	5711807	0.5171164	0.7352261
chrX	5711852	0.1858372	0.9072177
chrX	5711857	0.8577284	0.6585672
chrX	5711858	0.3170154	0.4553535
chrX	5711892	0.847248	0.5846549
chrX	5712057	0.4731244	0.5130247
chrX	5712110	0.2964083	0.3484435
chrX	5712140	0.5175471	0.4231916
chrX	5712162	0.5806641	0.2719874
chrX	5712312	0.8482744	0.3650748
chrX	5712325	0.5626387	0.2400212
chrX	5712334	0.5126216	0.3789821
chrX	5712543	0.1405079	0.6103592
chrX	5712555	0.0826939	0.5175324
chrX	5712557	0.7540613	0.3311344
chrX	5712565	0.3533347	0.7670609
chrX	5712567	0.9816525	0.3392809
chrX	5712579	0.8682369	0.3808767
chrX	5712592	0.283709	0.3849598
chrX	5712605	0.8212461	0.4716207
chrX	5712608	0.2768471	0.4132003
chrX	5712611	0.6659522	0.4866384
chrX	5712619	0.9179188	0.9913997
chrX	5712684	0.3651324	0.3592101
chrX	5712695	0.7400911	0.10653
chrX	5712708	0.8843406	0.1048074
chrX	5712727	0.3132503	0.7316509
chrX	5712732	0.8144653	0.6607684
chrX	5712737	0.1484469	0.9405491
chrX	5712786	0.523266	0.8205164
chrX	5712870	0.6582557	0.1848539
chrX	5712969	0.2570932	0.8261745
chrX	5713020	0.3166032	0.2187503
chrX	5713121	0.1205622	0.8283555
chrX	5713123	0.03269365	0.5300922
chrX	5713163	0.3392829	0.5023073
chrX	5713463	0.2188825	0.3915678
chrX	5713469	0.181981	0.8746457
chrX	5713546	0.02661977	0.7586009
chrX	5713645	0.6498943	0.4442367
chrX	5713694	0.6940178	0.3157505
chrX	5713711	0.4762362	0.2033123
chrX	5713716	0.6931005	0.4392437
chrX	5713759	0.6629217	0.4350641
chrX	5713802	0.4082158	0.1696816
chrX	5714061	0.4071796	0.4134056
chrX	5714350	0.3945012	0.6489111
chrX	5714547	0.4415101	0.4845247
chrX	5714604	0.3281212	0.3508895
chrX	5714780	0.5136176	0.8545035
chrX	5714886	0.1301118	0.8241094
chrX	5714939	0.3156405	0.9201316
chrX	5715074	0.7691125	0.2937486
chrX	5715084	0.8959248	0.4093661
chrX	5715124	0.2014934	0.4628245
chrX	5715200	0.8506298	0.9023324
chrX	5715251	0.06288439	0.8318442
chrX	5715295	0.3784517	0.7738879
chrX	5715343	0.06532181	0.2473639
chrX	5715379	0.2569894	0.1656537
chrX	5715450	0.2352831	0.3867013
chrX	5715638	0.4156316	0.6863983
chrX	5715681	0.9535412	0.7908198
chrX	5715712	0.5035116	0.6840835
chrX	5715734	0.6609256	0.9819463
chrX	5715761	0.7569023	0.7871505
chrX	5715872	0.4926945	0.6805054
chrX	5715905	0.3893874	0.7085731
chrX	5715993	0.2762796	0.7606138
chrX	5716002	0.3380024	0.6347003
chrX	5716128	0.9650958	0.9558542
chrX	5716142	0.5590743	0.7332492
chrX	5716414	0.2383256	0.1932629
chrX	5716442	0.3087885	0.3813779
chrX	5716495	0.6563448	0.5329385
chrX	5716850	0.8562996	0.3330278
chrX	5717009	0.4015118	0.9223795
chrX	5717009	0.73006	0.124482
chrX	5717080	0.4253106	0.6831325
chrX	5717149	0.5199472	0.8419342
chrX	5717157	0.73381	0.8014814
chrX	5717217	0.155755	0.9121263
chrX	5717433	0.4933124	0.2530949
chrX	5717521	0.5872842	0.3078192
chrX	5717550	0.6473273	0.2965839
chrX	5717574	0.7288752	0.8481831
chrX	5717604	0.4879804	0.1943843
chrX	5717619	0.9455538	0.9455228
chrX	5717623	0.417948	0.3409615
chrX	5717637	0.2268507	0.7005578
chrX	5717736	0.5609688	0.9267513
chrX	5717754	0.9097794	0.4943658
chrX	5717951	0.8100051	0.4009818
chrX	5717952	0.6547863	0.3667873
chrX	5717952	0.7017772	0.8989418
chrX	5717967	0.4516062	0.6747747
chrX	5717981	0.4075072	0.3050168
chrX	5718018	0.6615324	0.7052304
chrX	5718308	0.09293053	0.8752249
chrX	5718558	0.8803845	0.7140378
chrX	5718784	0.9550981	0.5602245
chrX	5718798	0.4711072	0.8264762
chrX	5718831	0.5231262	0.5710482
chrX	5719046	0.8489215	0.8415168
chrX	5719110	0.8425656	0.8947913
chrX	5719146	0.7390421	0.9085415
chrX	5719175	0.2302582	0.5203424
chrX	5719179	0.3582924	0.6941752
chrX	5719196	0.3376112	0.5477998
chrX	5719246	0.8012597	0.2887389
chrX	5719267	0.3828274	0.1295252
chrX	5719277	0.3546693	0.7565109
chrX	5719297	0.3404305	0.626775
chrX	5719524	0.8003962	0.09417888
chrX	5719647	0.875738	0.9036214
chrX	5719800	0.1646317	0.8172994
chrX	5719809	0.6362421	0.6452772
chrX	5719825	0.6097651	0.5201015
chrX	5719997	0.9662238	0.1383705
chrX	5720165	0.4202591	0.3370771
chrX	5720201	0.5908037	0.8294428
chrX	5720273	0.5364451	0.481368
chrX	5720286	0.9291736	0.2171255
chrX	5720309	0.9497788	0.6090303
chrX	5720516	0.95844	0.2095382
chrX	5720520	0.5964446	0.1249368
chrX	5720527	0.9544487	0.2745544
chrX	5720689	0.4962146	0.7196193
chrX	5720753	0.561073	0.2015579
chrX	5720883	0.2538415	0.6818316
chrX	5721242	0.4795599	0.2438461
chrX	5721310	0.3192523	0.4261258
chrX	5721702	0.6504943	0.9706907
chrX	5721771	0.09302866	0.8073223
chrX	5721882	0.7613903	0.4941699
chrX	5721951	0.6518188	0.4298749
chrX	5722058	0.6202658	0.2155527
chrX	5722124	0.5816312	0.8430452
chrX	5722152	0.8917631	0.7910309
chrX	5722153	0.6034867	0.6691647
chrX	5722401	0.99555	0.7211955
chrX	5722554	0.7257431	0.7988247
chrX	5722764	0.3257069	0.9199506
chrX	5722800	0.412017	0.9630403
chrX	5722893	0.6009745	0.9706698
chrX	5722908	0.96812	0.4159847
chrX	5722914	0.5075608	0.7097468
chrX	5723004	0.0741764	0.9873405
chrX	5723419	0.6852448	0.2938729
chrX	5724325	0.2864572	0.605275
chrX	5724491	0.4759212	0.4180318
chrX	5724627	0.780333	0.5530281
chrX	5724673	0.779699	0.7280569
chrX	5724674	0.4242904	0.4645512
chrX	5724723	0.9599669	0.8567924
chrX	5724742	0.3737563	0.8843468
chrX	5724904	0.459808	0.4233921
chrX	5725007	0.8892007	0.278854
chrX	5725057	0.7456434	0.4704537
chrX	5725351	0.8248124	0.6515162
chrX	5725353	0.1332026	0.7467543
chrX	5725364	0.1237619	0.5520294
chrX	5725497	0.7875191	0.7104959
chrX	5725823	0.8001944	0.2739406
chrX	5725839	0.8005261	0.5721094
chrX	5725891	0.660226	0.549157
chrX	5726108	0.7113071	0.1044508
chrX	5726243	0.9713111	0.4381383
chrX	5726260	0.4866017	0.7828139
chrX	5726303	0.5072186	0.1082947
chrX	5726304	0.6745469	0.1466155
chrX	5726311	0.1077386	0.5952303
chrX	5726389	0.5592684	0.5860262
chrX	5726600	0.1784074	0.9170384
chrX	5726670	0.595656	0.5764135
chrX	5726945	0.3401963	0.6949923
chrX	5726949	0.6803534	0.8581743
chrX	5727074	0.5847537	0.4551247
chrX	5727079	0.7973338	0.3879387
chrX	5727315	0.9009154	0.5976237
chrX	5732646	0.523469	0.3497204
chrX	5732751	0.3492552	0.3453202
chrX	5732759	0.8939647	0.2123209
chrX	5732776	0.4187707	0.3417532
chrX	5732788	0.7797104	0.809088
chrX	5732820	0.2388887	0.2715397
chrX	5732858	0.1089903	0.5064769
chrX	5733074	0.3704128	0.5606113
chrX	5733206	0.7998525	0.3945719
chrX	5733494	0.6885309	0.732402
chrX	5734599	0.5843344	0.4725948
chrX	5735323	0.5947221	0.6033111
chrX	5735396	0.8569537	0.2848234
chrX	5735401	0.4737479	0.881959
chrX	5735492	0.9981309	0.6722983
chrX	5735547	0.8547261	0.7392939
chrX	5737502	0.8122978	0.9892652
chrX	5737608	0.4887298	0.3943997
chrX	5738136	0.463474	0.2592913
chrX	5739022	0.3583019	0.5095979
chrX	5739406	0.4472574	0.3891561
chrX	5741552	0.108386	0.7292858
chrX	5742670	0.6888565	0.2862651
chrX	5742874	0.9126775	0.8283922
chrX	5744293	0.4934288	0.4372061
chrX	5744619	0.4368058	0.3584803
chrX	5745347	0.5435987	0.3296022
chrX	5745826	0.512752	0.8482518
chrX	5748417	0.4427676	0.6193604
chrX	5748966	0.9436653	0.7301318
chrX	5749283	0.9979962	0.6962075
chrX	5750566	0.641747	0.9430881
chrX	5751975	0.3087895	0.8123005
chrX	5752284	0.3402043	0.7566318
chrX	5752660	0.9691486	0.9856407
chrX	5752775	0.07626954	0.3625869
chrX	5755901	0.07914619	0.6030102
chrX	5756287	0.5652022	0.5855603
chrX	5756318	0.4864585	0.08857216
chrX	5756886	0.4447391	0.3523302
chrX	5757075	0.6966225	0.8544983
chrX	5757475	0.1769417	0.2395314
chrX	5757592	0.1153734	0.6942154
chrX	5758212	0.1820371	0.5830389
chrX	5758725	0.4760053	0.9666298
chrX	5759122	0.2943243	0.460629
chrX	5759514	0.5586492	0.7092212
chrX	5759861	0.4118225	0.9572238
chrX	5759867	0.08315746	0.8903989
chrX	5759908	0.3617948	0.8367488
chrX	5760225	0.594214	0.4717673
chrX	5760238	0.3793013	0.5813926
chrX	5760588	0.3095545	0.7014113
chrX	5760891	0.8184696	0.8899373
chrX	5760892	0.8871249	0.4223747
chrX	5761627	0.3954243	0.3118891
chrX	5761718	0.3482811	0.9085529
chrX	5762000	0.9741102	0.9929497
chrX	5762743	0.5462065	0.509576
chrX	5764801	0.4284992	0.3625211
chrX	5765714	0.3906706	0.6576616
chrX	5765814	0.8509576	0.5276355
chrX	5765996	0.6690909	0.3511985
chrX	5766996	0.5601915	0.2611628
chrX	5767307	0.7816856	0.595165
chrX	5767491	0.4440569	0.9960962
chrX	5768097	0.5410302	0.5571655
chrX	5768216	0.8588949	0.5505874
chrX	5768323	0.01130773	0.4402387
chrX	5768324	0.9917548	0.6638287
chrX	5768761	0.6350917	0.39408
chrX	5768794	0.6731496	0.844791
chrX	5769115	0.53099	0.9345096
chrX	5769509	0.6460247	0.9516039
chrX	5769517	0.5039083	0.5766326
chrX	5770364	0.4119773	0.1960385
chrX	5770503	0.1859706	0.3997522
chrX	5770622	0.8673513	0.8938997
chrX	5770706	0.2363635	0.2532526
chrX	5771193	0.3270989	0.3284994
chrX	5772025	0.8832878	0.1991761
chrX	5772116	0.09914989	0.2072088
chrX	5772851	0.4014485	0.3119761
chrX	5773949	0.7443051	0.405433
chrX	5776063	0.465883	0.5358528
chrX	5776310	0.8543851	0.3999845
chrX	5776457	0.6201449	0.9453635
chrX	5777127	0.670582	0.8657556
chrX	5777558	0.2800506	0.1319987
chrX	5778572	0.6864677	0.5988219
chrX	5778658	0.7007701	0.5783015
chrX	5778686	0.8995139	0.8665375
chrX	5778833	0.4900707	0.1192963
chrX	5778850	0.5669728	0.7792426
chrX	5778872	0.7545444	0.3224016
chrX	5778892	0.3099289	0.6879933
chrX	5779294	0.728434	0.4477156
chrX	5779411	0.926194	0.7999748
chrX	5779528	0.9695081	0.9604478
chrX	5780167	0.4296899	0.3727408
chrX	5780796	0.08442104	0.2323139
chrX	5780864	0.7604285	0.7629912
chrX	5781133	0.8570439	0.0890062
chrX	5782008	0.9996437	0.007851633
chrX	5782405	0.895698	0.04497289
chrX	5782595	0.7654755	0.1597135
chrX	5782646	0.4121941	0.8948469
chrX	5783143	0.4738375	0.02500096
chrX	5783320	0.8214713	0.08743947
chrX	5783414	0.2276356	0.7967663
chrX	5783666	0.884213	0.6844657
chrX	5783723	0.7229318	0.0131709
chrX	5783897	0.444372	0.8525348
chrX	5784451	0.6626469	0.1029033
chrX	5784814	0.3108053	0.752362
chrX	5784997	0.9060813	0.04290083
chrX	5785255	0.4790346	0.02981372
chrX	5785270	0.4267146	0.2489719
chrX	5785703	0.7942506	0.1385066
chrX	5785895	0.4295677	0.02437594
chrX	5786196	0.3637617	0.02021651
chrX	5786197	0.180013	0.3269552
chrX	5786250	0.3108476	0.8799651
chrX	5786346	0.2265753	0.4813171
chrX	5786370	0.4610598	0.05813221
chrX	5786422	0.3580743	0.2575796
chrX	5786556	0.1619678	0.4180391
chrX	5786669	0.6066708	0.215265
chrX	5786705	0.4708704	0.8210258
chrX	5786711	0.09880164	0.239711
chrX	5787002	0.3941325	0.2794899
chrX	5787177	0.4184695	0.5416652
chrX	5787188	0.2794822	0.667416
chrX	5787332	0.7885158	0.04730885
chrX	5787508	0.7327254	0.7271145
chrX	5787609	0.733459	0.848113
chrX	5787667	0.5247013	0.2316977
chrX	5787728	0.1273972	0.4081937
chrX	5787867	0.05906451	0.744024
chrX	5787933	0.460028	0.8098019
chrX	5788379	0.2638093	0.0195594
chrX	5788510	0.0685017	0.05641446
chrX	5788749	0.08544799	0.05915193
chrX	5788912	0.02686038	0.4921946
chrX	5788927	0.70389	0.7658951
chrX	5789202	0.3629108	0.7446672
chrX	5789315	0.1093885	0.8966465
chrX	5789345	0.1480438	0.5609594
chrX	5789416	0.07302556	0.5707347
chrX	5790014	0.3114352	0.5021952
chrX	5790032	0.4318474	0.9542836
chrX	5790510	0.05873376	0.432408
chrX	5790536	0.4343129	0.9394031
chrX	5790635	0.2049894	0.6584859
chrX	5790822	0.3958494	0.4102307
chrX	5790844	0.2877037	0.3217801
chrX	5790910	0.7861976	0.9465765
chrX	5791149	0.2719399	0.8536096
chrX	5791589	0.5920909	0.5123034
chrX	5791790	0.6801572	0.176772
chrX	5792087	0.483325	0.8093223
chrX	5792550	0.5915414	0.07351338
chrX	5792688	0.4425035	0.1635503
chrX	5792806	0.8441807	0.0349688
chrX	5792828	0.4406176	0.07973321
chrX	5792897	0.8482145	0.02089512
chrX	5792945	0.6484045	0.4611146
chrX	5792988	0.501143	0.06847692
chrX	5793030	0.336853	0.9611231
chrX	5794174	0.5453333	0.4306363
chrX	5794204	0.6536607	0.01071616
chrX	5794252	0.8163754	0.284392
chrX	5794582	0.9017042	0.4633067
chrX	5794818	0.6201811	0.08148472
chrX	5795273	0.8018085	0.2316994
chrX	5795447	0.6271554	0.08106161
chrX	5795486	0.3559675	0.6221294
chrX	5795831	0.6215226	0.6693306
chrX	5795870	0.7498671	0.08843111
chrX	5795955	0.9243762	0.08813038
chrX	5796630	0.9753193	0.7672634
chrX	5796683	0.2169643	0.5186874
chrX	5796975	0.4178849	0.03836679
chrX	5797094	0.6502571	0.2482134
chrX	5797183	0.2453703	0.3142937
chrX	5797252	0.3649503	0.03269899
chrX	5797607	0.1968127	0.5992454
chrX	5797673	0.3025783	0.2766854
chrX	5798143	0.4572188	0.4563692
chrX	5798166	0.7752399	0.770873
chrX	5798245	0.06539424	0.5584685
chrX	5798263	0.5979747	0.9503694
chrX	5799372	0.02614125	0.4829689
chrX	5799448	0.05508613	0.9671699
chrX	5799677	0.3476057	0.6075627
chrX	5800055	0.9653176	0.5757032
chrX	5800081	0.452078	0.05481627
chrX	5800642	0.6718889	0.1314017
chrX	5800682	0.6895185	0.2489707
chrX	5800745	0.3881597	0.564783
chrX	5800780	0.3287989	0.4627391
chrX	5800880	0.8484106	0.9934091
chrX	5801094	0.6688051	0.2132644
chrX	5801398	0.5411025	0.4082554
chrX	5801461	0.4327253	0.821224
chrX	5801591	0.1401748	0.4826833
chrX	5802406	0.5617457	0.5141896
chrX	5802739	0.7424623	0.4828367
chrX	5802960	0.4859305	0.8325121
chrX	5802983	0.8324258	0.8493618
chrX	5803425	0.8379305	0.4755846
chrX	5803486	0.3510117	0.2456695
chrX	5803922	0.1908987	0.2455211
chrX	5804539	0.7334581	0.5497757
chrX	5804701	0.4121543	0.2218837
chrX	5804717	0.4592208	0.2317575
chrX	5804815	0.2051188	0.1161217
chrX	5805282	0.8990316	0.04454297
chrX	5805302	0.3039878	0.2052324
chrX	5805311	0.7686409	0.6161097
chrX	5805680	0.8458307	0.3848037
chrX	5805927	0.4533213	0.04991795
chrX	5805933	0.2978862	0.02455761
chrX	5805955	0.9037228	0.6404881
chrX	5806200	0.4595798	0.8916434
chrX	5806311	0.1916216	0.1334631
chrX	5806456	0.8914057	0.004408417
chrX	5806462	0.4915735	0.107165
chrX	5806463	0.3861969	0.1191426
chrX	5806551	0.7306167	0.005344405
chrX	5806620	0.2884479	0.4849927
chrX	5806688	0.4842352	0.3267805
chrX	5806696	0.6020904	0.9938479
chrX	5806898	0.2769802	0.02326725
chrX	5806936	0.8851771	0.1437629
chrX	5807210	0.7301833	0.1704415
chrX	5807265	0.4686792	0.4404531
chrX	5807338	0.7791104	0.4586928
chrX	5807448	0.639042	0.2578836
chrX	5807480	0.4791303	0.3138285
chrX	5807569	0.1885737	0.3010064
chrX	5807570	0.6789714	0.6583244
chrX	5807643	0.8541432	0.07005256
chrX	5807670	0.9209562	0.05142641
chrX	5807823	0.7515741	0.033418
chrX	5808002	0.671281	0.07803361
chrX	5808108	0.1171946	0.08829774
chrX	5808271	0.03304521	0.1716445
chrX	5808271	0.2617685	0.7167804
chrX	5808309	0.5248175	0.063831
chrX	5808439	0.1851932	0.4082335
chrX	5808623	0.4507597	0.05995275
chrX	5808745	0.8276069	0.9354894
chrX	5808751	0.6644657	0.7499498
chrX	5808850	0.4189142	0.7752606
chrX	5809106	0.242577	0.1211634
chrX	5809124	0.1365423	0.9905675
chrX	5809137	0.2704503	0.4058784
chrX	5809188	0.6397499	0.04311201
chrX	5809263	0.1314987	0.6503659
chrX	5809475	0.5591856	0.07866439
chrX	5809571	0.1911173	0.9045325
chrX	5810042	0.6944988	0.2616147
chrX	5810126	0.4765956	0.4248211
chrX	5810252	0.6190578	0.7494648
chrX	5810386	0.4960558	0.4967617
chrX	5810400	0.4065266	0.5529009
chrX	5810589	0.4144508	0.7683702
chrX	5810747	0.1753035	0.672313
chrX	5811003	0.1512585	0.2976779
chrX	5811016	0.04806049	0.2694211
chrX	5811170	0.1248962	0.1765108
chrX	5811316	0.09892712	0.4122343
chrX	5811613	0.1295064	0.2578517
chrX	5811753	0.2533465	0.2178645
chrX	5811773	0.2928989	0.1778341
chrX	5812343	0.1533527	0.5058288
chrX	5812834	0.1658627	0.08863385
chrX	5812888	0.5173658	0.2656649
chrX	5812997	0.7863563	0.6029657
chrX	5813082	0.9930308	0.02442706
chrX	5813301	0.7235629	0.09796026
chrX	5814153	0.4765846	0.1557415
chrX	5814244	0.1285362	0.08330123
chrX	5814251	0.8801473	0.5844724
chrX	5814359	0.3404647	0.8923627
chrX	5814431	0.1316295	0.8964441
chrX	5814671	0.5672599	0.9200002
chrX	5814869	0.3655312	0.2352081
chrX	5814929	0.1419126	0.5241768
chrX	5814944	0.257427	0.9412255
chrX	5815007	0.1327048	0.8119887
chrX	5815039	0.9934173	0.7023357
chrX	5815073	0.05126182	0.6472003
chrX	5815106	0.168759	0.09849035
chrX	5815269	0.5532778	0.8576991
chrX	5815322	0.07228739	0.4476956
chrX	5815338	0.5773901	0.08234821
chrX	5815391	0.9327068	0.6083022
chrX	5815401	0.1463229	0.697245
chrX	5815474	0.811833	0.03226372
chrX	5815506	0.4772697	0.06401888
chrX	5815522	0.5610039	0.8769078
chrX	5815533	0.131929	0.7086409
chrX	5815703	0.2698596	0.2737059
chrX	5815753	0.2825298	0.1240598
chrX	5815755	0.2575926	0.8722991
chrX	5815856	0.4713117	0.1195771
chrX	5815999	0.2529682	0.6326176
chrX	5816001	0.516407	0.1980167
chrX	5816011	0.3932824	0.102028
chrX	5816613	0.8509585	0.7235526
chrX	5816655	0.5408061	0.1709154
chrX	5816662	0.1216287	0.09484634
chrX	5816750	0.3388129	0.2098494
chrX	5816751	0.2391536	0.2400817
chrX	5816812	0.3986537	0.8597654
chrX	5816864	0.4838654	0.3252369
chrX	5816913	0.212902	0.7449818
chrX	5816951	0.2629929	0.4337853
chrX	5816952	0.9784179	0.3395494
chrX	5816966	0.856169	0.004492484
chrX	5817003	0.8876307	0.918175
chrX	5817040	0.788388	0.02693061
chrX	5817109	0.4583568	0.3578058
chrX	5817128	0.4409266	0.8180302
chrX	5817137	0.1432668	0.07816499
chrX	5817160	0.9467321	0.1446154
chrX	5817283	0.03155675	0.1559951
chrX	5817317	0.2124684	0.2016234
chrX	5817326	0.4630608	0.2558772
chrX	5817468	0.5192696	0.1150549
chrX	5817546	0.3915309	0.1380161
chrX	5818477	0.1268537	0.09195862
chrX	5818531	0.3308472	0.2709134
chrX	5818673	0.2546806	0.3541692
chrX	5818690	0.8150129	0.4514086
chrX	5818901	0.8614661	0.03334234
chrX	5819047	0.2156874	0.5612081
chrX	5819219	0.7214883	0.5933152
chrX	5819440	0.4465043	0.3479323
chrX	5819568	0.3698767	0.5248833
chrX	5819667	0.3626218	0.5491346
chrX	5819779	0.5180996	0.09077739
chrX	5819806	0.6567354	0.03323443
chrX	5819831	0.7867956	0.2792939
chrX	5819999	0.3862089	0.852249
chrX	5820071	0.1530317	0.05786647
chrX	5820073	0.2832293	0.6281985
chrX	5820077	0.2929003	0.1780518
chrX	5820134	0.4000147	0.1577768
chrX	5820161	0.1293462	0.08834424
chrX	5820214	0.1209429	0.2267526
chrX	5820360	0.7689125	0.003969344
chrX	5820368	0.8312881	0.7555852
chrX	5820410	0.1718153	0.07181706
chrX	5820480	0.1017803	0.6572793
chrX	5820481	0.1488959	0.0511448
chrX	5820596	0.7720843	0.04119538
chrX	5820760	0.6980797	0.1417293
chrX	5820775	0.2814241	0.2477211
chrX	5820777	0.3133732	0.8308269
chrX	5820807	0.2774721	0.7451261
chrX	5820881	0.6431086	0.9924046
chrX	5820960	0.1590766	0.1694265
chrX	5821029	0.7605047	0.02299025
chrX	5821388	0.754493	0.4641447
chrX	5821541	0.9091175	0.246984
chrX	5821624	0.6176322	0.08447135
chrX	5821646	0.4075967	0.301444
chrX	5821718	0.2303676	0.4169612
chrX	5821724	0.7019975	0.05947397
chrX	5822077	0.4710161	0.02424592
chrX	5822079	0.1951012	0.8589119
chrX	5822081	0.3971362	0.3395763
chrX	5822092	0.6470846	0.01534209
chrX	5822138	0.6572396	0.3195968
chrX	5822221	0.4937797	0.2994884
chrX	5822234	0.6891227	0.09993683
chrX	5822238	0.6390814	0.3701102
chrX	5822447	0.2218142	0.778773
chrX	5822451	0.1028264	0.02377699
chrX	5822651	0.5686571	0.5821298
chrX	5822701	0.03207263	0.417213
chrX	5822705	0.6001162	0.5830718
chrX	5822761	0.8004447	0.6407776
chrX	5822900	0.5319661	0.7334027
chrX	5823121	0.2290289	0.4720807
chrX	5823267	0.8361541	0.9229837
chrX	5823594	0.9982054	0.9288635
chrX	5823719	0.5629645	0.392528
chrX	5824007	0.9111428	0.4921633
chrX	5824172	0.3765975	0.1077882
chrX	5824178	0.05757956	0.07964259
chrX	5824287	0.1327338	0.1368433
chrX	5824291	0.009687319	0.2324377
chrX	5824336	0.6804428	0.2634231
chrX	5824350	0.03071967	0.3591535
chrX	5824427	0.374437	0.07534963
chrX	5824586	0.9913107	0.5028956
chrX	5824647	0.4023999	0.337567
chrX	5824684	0.2296168	0.5277971
chrX	5824714	0.138371	0.8765768
chrX	5824826	0.9541881	0.04057325
chrX	5824951	0.3702031	0.1825831
chrX	5825022	0.2121164	0.6058871
chrX	5825063	0.2113095	0.06373341
chrX	5825115	0.8190983	0.3863749
chrX	5825138	0.6641796	0.2100731
chrX	5825519	0.1855168	0.4009067
chrX	5825663	0.5677634	0.06057636
chrX	5825830	0.5709625	0.1561107
chrX	5825902	0.2766777	0.1720908
chrX	5825999	0.2960561	0.4118482
chrX	5826002	0.4763352	0.8811083
chrX	5826010	0.4083043	0.5805365
chrX	5826136	0.9439369	0.9537382
chrX	5826225	0.06387673	0.4911156
chrX	5826226	0.9803332	0.7648227
chrX	5826237	0.147169	0.8475727
chrX	5826347	0.886251	0.6379753
chrX	5826359	0.619079	0.1047637
chrX	5826850	0.03940174	0.06919003
chrX	5826905	0.9476479	0.2094124
chrX	5826915	0.04153085	0.07823807
chrX	5826916	0.02828711	0.9222879
chrX	5826941	0.7048968	0.09465103
chrX	5826942	0.7962897	0.3228512
chrX	5826946	0.2431554	0.02251603
chrX	5826980	0.9725943	0.4876083
chrX	5827046	0.2818347	0.740195
chrX	5827047	0.09565723	0.01141661
chrX	5827122	0.4522255	0.4826963
chrX	5827166	0.5793645	0.4172566
chrX	5827172	0.21724	0.7306781
chrX	5827227	0.1919749	0.01346219
chrX	5827234	0.2089828	0.09311485
chrX	5827258	0.6141148	0.6893388
chrX	5827262	0.0538007	0.09136249
chrX	5827425	0.5204382	0.5329409
chrX	5827590	0.8419168	0.6363676
chrX	5827640	0.8141338	0.8239263
chrX	5827654	0.7006497	0.9327653
chrX	5827699	0.1752611	0.14373
chrX	5827740	0.9800349	0.4270847
chrX	5827821	0.977995	0.6338604
chrX	5827883	0.2059372	0.6162076
chrX	5828039	0.02375109	0.03622075
chrX	5828224	0.1075523	0.05485427
chrX	5828416	0.9542853	0.1138013
chrX	5828538	0.6051009	0.491667
chrX	5828671	0.2087996	0.1093502
chrX	5828694	0.9943037	0.2384913
chrX	5828793	0.3316616	0.06065742
chrX	5829748	0.02094313	0.02472552
chrX	5829794	0.06101138	0.7286355
chrX	5829899	0.4208273	0.8679165
chrX	5829903	0.9919236	0.7657532
chrX	5829928	0.4582962	0.1260649
chrX	5830055	0.8563178	0.4689587
chrX	5830098	0.5152359	0.06629496
chrX	5830105	0.04439814	0.5035671
chrX	5830209	0.7052283	0.0544326
chrX	5830215	0.7492063	0.6824067
chrX	5830217	0.5643704	0.3661439
chrX	5830227	0.5312163	0.7671724
chrX	5830235	0.0502453	0.1669122
chrX	5830237	0.2251968	0.3421646
chrX	5830242	0.465541	0.08326504
chrX	5830417	0.5906924	0.4941261
chrX	5830579	0.8991356	0.4532239
chrX	5830639	0.1391449	0.1390332
chrX	5830757	0.2800039	0.556331
chrX	5830767	0.626616	0.4285747
chrX	5830972	0.8274283	0.8304597
chrX	5831448	0.01825492	0.1853314
chrX	5831527	0.2112325	0.5884032
chrX	5831624	0.09054936	0.08963337
chrX	5831799	0.5219065	0.5878243
chrX	5831891	0.02042077	0.0243467
chrX	5831988	0.01108305	0.01829362
chrX	5832243	0.06375037	0.01792502
chrX	5832299	0.2858226	0.01941889
chrX	5832350	0.009774693	0.392841
chrX	5832472	0.09250335	0.33842
chrX	5832518	0.2829471	0.06820825
chrX	5832543	0.2230108	0.9554465
chrX	5832873	0.5508545	0.6332766
chrX	5833165	0.239965	0.04937352
chrX	5833374	0.2502172	0.2844131
chrX	5833506	0.7724795	0.760933
chrX	5833828	0.5050439	0.5283677
chrX	5833910	0.563647	0.1247899
chrX	5834179	0.4268706	0.4677478
chrX	5834230	0.1321345	0.1526736
chrX	5834243	0.1485135	0.1636935
chrX	5834330	0.1127818	0.8325213
chrX	5834346	0.1588108	0.8942578
chrX	5834413	0.1716955	0.1323515
chrX	5834504	0.2823505	0.3633089
chrX	5834943	0.1050535	0.4188348
chrX	5835073	0.7618058	0.6939242
chrX	5835111	0.7237796	0.02891485
chrX	5835284	0.1947101	0.02253766
chrX	5835366	0.3215887	0.01458595
chrX	5835416	0.06591321	0.0001595801
chrX	5835530	0.0005601166	0.2274627
chrX	5835809	0.674151	0.1204819
chrX	5835855	0.6344448	0.02904401
chrX	5835909	0.8025842	0.2919522
chrX	5836014	0.1416366	0.3557503
chrX	5836406	0.179105	0.001151051
chrX	5836477	0.9736408	0.1012133
chrX	5836541	0.01916985	0.02267443
chrX	5836968	0.7787908	0.00635338
chrX	5837000	0.1717449	0.3029274
chrX	5837511	0.1627155	0.2533511
chrX	5838205	0.7687946	0.06931111
chrX	5838390	0.302161	0.8573764
chrX	5838856	0.8437654	0.6951488
chrX	5838943	0.2305404	0.9864811
chrX	5839836	0.1682226	0.07491013
chrX	5839843	0.1045892	0.1287202
chrX	5839939	0.9189649	0.458494
chrX	5840122	0.003846084	0.01344589
chrX	5840130	0.008121329	0.02424634
chrX	5840594	0.09630591	0.2747222
chrX	5840836	0.8620097	0.2995147
chrX	5840839	0.4812275	0.05140852
chrX	5840851	0.5456706	0.2277519
chrX	5840933	0.2308922	0.1183245
chrX	5841046	0.9061353	0.007491302
chrX	5841128	0.1710072	0.4000574
chrX	5841139	0.2702933	0.1751477
chrX	5841140	0.1013372	0.0006563353
chrX	5841215	0.9858452	0.2728883
chrX	5841277	0.2266112	0.6420799
chrX	5841293	0.873567	0.9326564
chrX	5841409	0.5016272	0.8399405
chrX	5841411	0.0005675102	0.2395186
chrX	5841563	0.02939159	0.008655019
chrX	5841568	0.02712191	0.01199969
chrX	5841699	0.1634812	0.6058033
chrX	5841719	0.6129606	0.6237936
chrX	5841817	0.1867239	0.4981456
chrX	5841929	0.3636739	0.7176714
chrX	5841951	0.2552629	0.2914299
chrX	5842116	0.455849	0.9136347
chrX	5842277	0.5500054	0.5366515
chrX	5842279	0.3757129	0.8445202
chrX	5842281	0.07522421	0.168003
chrX	5842288	0.2131785	0.6817723
chrX	5842347	0.8289432	0.5740117
chrX	5842625	0.1065192	0.1330815
chrX	5842719	0.8412146	0.8653238
chrX	5843136	0.04685632	0.0005187004
chrX	5843377	0.01314274	0.2463954
chrX	5843580	0.01582847	0.01418173
chrX	5843694	0.3030132	0.01478385
chrX	5844965	0.3462675	0.03274495
chrX	5845078	0.04087564	0.3034627
chrX	5845113	0.07328935	0.2848953
chrX	5845240	0.9405799	0.5105067
chrX	5845312	0.4432577	0.7555054
chrX	5845339	0.4302141	0.3904204
chrX	5845433	0.1475858	0.2439814
chrX	5845485	0.2863336	0.3945075
chrX	5845550	0.1223595	0.9703513
chrX	5845594	0.4027004	0.9404403
chrX	5845607	0.05838348	0.274863
chrX	5845705	0.08237298	0.08065122
chrX	5845724	0.7571674	0.7066072
chrX	5845973	0.1910195	0.01132024
chrX	5846027	0.6786758	0.1772772
chrX	5846070	0.7223836	0.286578
chrX	5846074	0.9592727	0.4089783
chrX	5846350	0.6805876	0.207863
chrX	5846356	0.5055199	0.05708057
chrX	5846357	0.6014692	0.1922027
chrX	5846378	0.07469591	0.3867403
chrX	5846381	0.4262826	0.4640421
chrX	5846400	0.8743989	0.1304935
chrX	5846880	0.3221685	0.03806261
chrX	5847051	0.01234999	0.2657063
chrX	5847199	0.3744157	0.6412828
chrX	5847281	0.06195678	0.6565851
chrX	5847386	0.8129319	0.4293682
chrX	5847399	0.245947	0.2492375
chrX	5847645	0.1747195	0.03813736
chrX	5848155	0.844839	0.23347
chrX	5848225	0.9828928	0.23775
chrX	5848391	0.6518997	0.2621288
chrX	5848494	0.6057071	0.8832724
chrX	5848821	0.08591918	0.3045643
chrX	5848836	0.09164507	0.1856144
chrX	5848844	0.174559	0.6316689
chrX	5848910	0.3407079	0.3639899
chrX	5848925	0.5417882	0.9036806
chrX	5849123	0.6736491	0.3691338
chrX	5849205	0.9538447	0.1106042
chrX	5849232	0.3476651	0.3547827
chrX	5849255	0.1716853	0.4849739
chrX	5849466	0.2191796	0.2587048
chrX	5849556	0.5193646	0.1289572
chrX	5849862	0.0784629	0.9470113
chrX	5849883	0.972068	0.8818173
chrX	5850028	0.8695728	0.797944
chrX	5850185	0.5628892	0.5078883
chrX	5850385	0.09007218	0.6799675
chrX	5850414	0.0281457	0.5529195
chrX	5850493	0.01592497	0.2119562
chrX	5850579	0.2403516	0.7617246
chrX	5850592	0.1282037	0.7145415
chrX	5850634	0.6272726	0.5600898
chrX	5850650	0.7145694	0.5689818
chrX	5850678	0.232437	0.1224981
chrX	5850723	0.6514712	0.3679818
chrX	5850760	0.6777761	0.1301908
chrX	5850791	0.9018803	0.3877169
chrX	5851360	0.5580487	0.9445554
chrX	5851414	0.5079353	0.9662669
chrX	5851856	0.09040668	0.33356
chrX	5851928	0.4739256	0.4037398
chrX	5852123	0.4112223	0.1577439
chrX	5852197	0.6922763	0.6908695
chrX	5852315	0.2648868	0.03373926
chrX	5852447	0.5680265	0.2068956
chrX	5852489	0.961781	0.08248056
chrX	5852506	0.7365525	0.8489471
chrX	5852769	0.6624342	0.003888775
chrX	5852904	0.8363281	0.2141585
chrX	5852910	0.8951967	0.1019157
chrX	5853163	0.1352668	0.3235197
chrX	5853214	0.9098474	0.2225777
chrX	5853377	0.7954363	0.6530191
chrX	5853387	0.9556141	0.18992
chrX	5853469	0.06310755	0.3480607
chrX	5853490	0.01383501	0.3750458
chrX	5853516	0.5656544	0.06655988
chrX	5853543	0.1187032	0.06156134
chrX	5853657	0.02774894	0.1820945
chrX	5853885	0.03550529	0.5223628
chrX	5853927	0.05918142	0.1752648
chrX	5854059	0.08903869	0.1166299
chrX	5854108	0.2947297	0.8740703
chrX	5854221	0.286475	0.5931864
chrX	5854341	0.008741053	0.1470314
chrX	5854574	0.9734233	0.8434101
chrX	5854822	0.5856674	0.1985376
chrX	5854992	0.7865328	0.2173479
chrX	5855022	0.05532525	0.03042745
chrX	5855378	0.2269523	0.2690673
chrX	5855382	0.03087146	0.3931511
chrX	5855395	0.06816525	0.3977372
chrX	5855466	0.7471029	0.1509963
chrX	5855500	0.1041513	0.2422629
chrX	5855539	0.03326285	0.5098654
chrX	5855667	0.8315408	0.8145289
chrX	5855672	0.4342327	0.5996694
chrX	5855709	0.07450728	0.2823268
chrX	5855741	0.8985019	0.2843216
chrX	5855762	0.1668008	0.3804339
chrX	5855825	0.8220552	0.07963899
chrX	5855907	0.07481077	0.9371963
chrX	5855954	0.1305505	0.2975184
chrX	5856086	0.7232632	0.2680425
chrX	5856252	0.5835681	0.05466877
chrX	5856583	0.2734141	0.7264943
chrX	5856617	0.9658866	0.08638315
chrX	5856745	0.0709575	0.06885737
chrX	5856885	0.1727968	0.2470022
chrX	5857227	0.5394433	0.8432551
chrX	5857285	0.5013471	0.1214391
chrX	5857302	0.1435167	0.537152
chrX	5857377	0.6602263	0.00410453
chrX	5857400	0.6694797	0.1818285
chrX	5857515	0.8045475	0.01017017
chrX	5857518	0.6345751	0.2991655
chrX	5857749	0.09106448	0.9168308
chrX	5857860	0.06023392	0.1325904
chrX	5858225	0.3221933	0.4967753
chrX	5858493	0.6514579	0.451294
chrX	5858503	0.7699633	0.4200207
chrX	5858551	0.6052514	0.545054
chrX	5858801	0.3461401	0.1625707
chrX	5858841	0.7363311	0.7885889
chrX	5858856	0.532574	0.4523564
chrX	5858884	0.7294126	0.3074205
chrX	5858955	0.5152942	0.6265055
chrX	5859388	0.8394486	0.4328738
chrX	5859601	0.326372	0.5947743
chrX	5859626	0.4504438	0.4410451
chrX	5859675	0.9786029	0.3838654
chrX	5859734	0.3292762	0.2212702
chrX	5859757	0.4288429	0.793527
chrX	5859802	0.1144204	0.6074066
chrX	5859815	0.1331055	0.179908
chrX	5860038	0.5078169	0.101976
chrX	5860047	0.6176208	0.5405536
chrX	5860048	0.6031903	0.1661659
chrX	5860055	0.7771055	0.2869789
chrX	5860057	0.6345959	0.2967565
chrX	5860224	0.643004	0.004265062
chrX	5860385	0.2686815	0.3410269
chrX	5860606	0.8483035	0.06291304
chrX	5860689	0.1515117	0.346663
chrX	5860731	0.9407437	0.4363673
chrX	5860731	0.7685112	0.112776
chrX	5860891	0.7137536	0.6846242
chrX	5860959	0.4893655	0.8130076
chrX	5861068	0.6400571	0.187154
chrX	5861265	0.003788248	0.09229329
chrX	5861941	0.5880965	0.4252661
chrX	5862052	0.03930496	0.6703377
chrX	5862205	0.1261616	0.2814729
chrX	5862394	0.5042722	0.9901879
chrX	5862460	0.4757613	0.3861232
chrX	5862480	0.3152138	0.6540281
chrX	5862481	0.7617819	0.4174546
chrX	5862840	0.1452326	0.9104141
chrX	5862858	0.08995507	0.402012
chrX	5862910	0.2957268	0.3784632
chrX	5863025	0.3519909	0.2675161
chrX	5863124	0.3798863	0.2057068
chrX	5863204	0.1447161	0.2390405
chrX	5863221	0.4590277	0.004848
chrX	5863319	0.129031	0.1146092
chrX	5863329	0.6443135	0.09172275
chrX	5863339	0.13508	0.2887084
chrX	5863340	0.2281796	0.5871516
chrX	5863569	0.09901008	0.03857169
chrX	5863588	0.100846	0.3198837
chrX	5863660	0.2118842	0.3870986
chrX	5863664	0.3445453	0.1623334
chrX	5863689	0.1161193	0.2712496
chrX	5863760	0.8893957	0.5021077
chrX	5863782	0.4933464	0.06035405
chrX	5863798	0.170163	0.5607927
chrX	5863802	0.3567778	0.8112923
chrX	5863805	0.1385613	0.640637
chrX	5863952	0.1474594	0.186225
chrX	5864546	0.1603128	0.2163937
chrX	5864626	0.07631806	0.4288937
chrX	5864821	0.6597267	0.853491
chrX	5864887	0.8710008	0.3337514
chrX	5865610	0.6508156	0.1448641
chrX	5865702	0.7303325	0.06256123
chrX	5866039	0.01983632	0.8893465
chrX	5866381	0.0340695	0.6433426
chrX	5866449	0.8381074	0.8754481
chrX	5866500	0.7442163	0.7113044
chrX	5866520	0.06474665	0.1433402
chrX	5866698	0.9953985	0.8788424
chrX	5866946	0.5924221	0.05407165
chrX	5866965	0.2311146	0.2908335
chrX	5866975	0.2602613	0.1535425
chrX	5867049	0.5705797	0.6760213
chrX	5867128	0.2243548	0.07972201
chrX	5867142	0.2070853	0.04680184
chrX	5867143	0.2501625	0.6332836
chrX	5867192	0.8787248	0.7455296
chrX	5867212	0.7289337	0.904766
chrX	5867216	0.9156067	0.6772278
chrX	5867235	0.5717704	0.04214291
chrX	5867266	0.6729312	0.2567289
chrX	5867271	0.9264866	0.3915803
chrX	5867278	0.5694965	0.997509
chrX	5867283	0.6320073	0.5042832
chrX	5867294	0.3968204	0.2939778
chrX	5867295	0.4052888	0.2774038
chrX	5867305	0.422801	0.7809938
chrX	5867307	0.3328138	0.3469036
chrX	5867312	0.4704733	0.1347361
chrX	5867318	0.8910291	0.05063352
chrX	5867336	0.3060988	0.8419169
chrX	5867337	0.8510924	0.1826608
chrX	5867341	0.1553917	0.744729
chrX	5867343	0.146416	0.5249464
chrX	5867354	0.956634	0.3303169
chrX	5867495	0.2919635	0.7538909
chrX	5867497	0.4947609	0.9145424
chrX	5867507	0.8606985	0.3634459
chrX	5867598	0.6875	0.5778108
chrX	5867613	0.3561824	0.2680204
chrX	5867615	0.8554936	0.5437479
chrX	5867617	0.6942801	0.4785054
chrX	5867626	0.6866723	0.9083393
chrX	5867631	0.01360886	0.7579979
chrX	5867654	0.1472267	0.437332
chrX	5867655	0.3885275	0.7071093
chrX	5867665	0.7040736	0.5106735
chrX	5867666	0.04340301	0.400333
chrX	5867667	0.5780557	0.625547
chrX	5867672	0.5456143	0.1847412
chrX	5867703	0.1870396	0.06876588
chrX	5867707	0.7827528	0.8497949
chrX	5867733	0.4651961	0.2079299
chrX	5867735	0.3706797	0.1278833
chrX	5867737	0.8294609	0.8699568
chrX	5867764	0.02428247	0.5097476
chrX	5867775	0.07906327	0.1323397
chrX	5868101	0.9773224	0.3729211
chrX	5868182	0.6813426	0.003975225
chrX	5868229	0.7330198	0.5927104
chrX	5868233	0.6827405	0.6529416
chrX	5868262	0.3116802	0.1897842
chrX	5868374	0.223352	0.8815441
chrX	5868380	0.1797246	0.1405078
chrX	5868391	0.5719534	0.0594316
chrX	5868456	0.4046011	0.3906271
chrX	5868577	0.2599858	0.1802352
chrX	5868636	0.5927605	0.006436915
chrX	5868658	0.8510944	0.1306327
chrX	5868797	0.03331772	0.3662861
chrX	5868798	0.03529402	0.1329538
chrX	5868799	0.5224632	0.9967535
chrX	5868817	0.3243738	0.2332411
chrX	5869095	0.1246481	0.2297325
chrX	5870011	0.4267698	0.1945753
chrX	5870154	0.240002	0.7126656
chrX	5870219	0.889338	0.909202
chrX	5870290	0.1733116	0.9096238
chrX	5870324	0.03619978	0.7588438
chrX	5870358	0.0007735508	0.8166574
chrX	5870389	0.01462116	0.9502145
chrX	5870636	0.02029519	0.7307072
chrX	5870776	0.003812334	0.9562512
chrX	5870791	0.03434074	0.9040841
chrX	5871317	0.06373741	0.6179676
chrX	5871556	0.09490115	0.5215034
chrX	5874081	0.3456275	0.6403356
chrX	5874189	0.07348716	0.08637278
chrX	5875292	0.04138139	0.7174494
chrX	5876962	0.03368955	0.7813289
chrX	5878958	0.1289893	0.1726292
chrX	5880587	0.9982073	0.3814282
chrX	5881884	0.9689262	0.2875719
chrX	5882471	0.03644508	0.2127477
chrX	5882594	0.01039464	0.6894283
chrX	5883440	0.8645921	0.2953636
chrX	5884086	0.6485929	0.8875802
chrX	5888633	0.2294662	0.556062
chrX	5888959	0.2851775	0.1550582
chrX	5889956	0.382702	0.3998021
chrX	5890922	0.04572675	0.1193374
chrX	5891500	0.6410205	0.6408475
chrX	5893738	0.692996	0.1297319
chrX	5893756	0.5686469	0.9432091
chrX	5893970	0.7466672	0.2264158
chrX	5895290	0.63758	0.1378906
chrX	5895292	0.2501727	0.5391791
chrX	5895489	0.7816968	0.9886294
chrX	5895553	0.1389894	0.4527024
chrX	5895564	0.4959837	0.3134073
chrX	5895576	0.2033623	0.2187741
chrX	5895649	0.4564132	0.07468467
chrX	5895748	0.1941056	0.07239982
chrX	5896164	0.3130942	0.8876823
chrX	5896371	0.07017306	0.3847333
chrX	5896449	0.0232654	0.7325419
chrX	5896709	0.001170047	0.2774924
chrX	5896892	0.02340396	0.06374652
chrX	5897134	0.01061434	0.08930873
chrX	5897264	0.006463319	0.1343735
chrX	5897366	0.2631658	0.1255904
chrX	5897503	0.01726284	0.7519257
chrX	5898323	0.8609353	0.1921702
chrX	5898344	0.7422763	0.9522681
chrX	5901022	0.2528454	0.2137206
chrX	5902134	0.1629672	0.8353859
chrX	5902577	0.1198391	0.3385355
chrX	5902578	0.02613245	0.3504889
chrX	5903859	0.7086465	0.2984611
chrX	5904897	0.049218	0.08857863
chrX	5905718	0.01148069	0.2411588
chrX	5906054	0.09058915	0.6510581
chrX	5906537	0.597963	0.2806917
chrX	5906895	0.0005407166	0.4346209
chrX	5907574	0.0002697549	0.4569315
chrX	5907835	0.05269391	0.9693984
chrX	5907985	0.04990232	0.6968423
chrX	5908008	0.06439557	0.5749979
chrX	5908467	0.1560861	0.08041584
chrX	5908836	0.2748146	0.5330066
chrX	5909332	0.8339388	0.6976257
chrX	5909338	0.3853744	0.5858129
chrX	5909467	0.8570468	0.6606495
chrX	5909550	0.9361793	0.7765429
chrX	5909773	0.3599302	0.2368624
chrX	5910001	0.2681948	0.8359024
chrX	5910088	0.6288844	0.112005
chrX	5910174	0.8773484	0.7740524
chrX	5910230	0.8643377	0.04373901
chrX	5910960	0.06298383	0.6652511
chrX	5911298	0.1369672	0.4109093
chrX	5911713	0.1180594	0.2948981
chrX	5911975	0.2258586	0.5696687
chrX	5911994	0.7877669	0.8290117
chrX	5912028	0.4727163	0.4532631
chrX	5912088	0.7111707	0.406047
chrX	5912254	0.9694745	0.850798
chrX	5912309	0.03659454	0.5767997
chrX	5912359	0.0881448	0.8942149
chrX	5912381	0.04688247	0.588242
chrX	5912392	0.0460059	0.8545032
chrX	5912482	0.3020819	0.2663947
chrX	5912571	0.376306	0.8854038
chrX	5912622	0.09550934	0.7611351
chrX	5912670	0.6856955	0.6180686
chrX	5912682	0.1878272	0.6562029
chrX	5912765	0.5643081	0.3531757
chrX	5912784	0.1625333	0.5960599
chrX	5913857	0.04876013	0.09077854
chrX	5913932	0.7173592	0.9053855
chrX	5914040	0.8641632	0.3388827
chrX	5914046	0.3981182	0.1906692
chrX	5914202	0.3923549	0.2699795
chrX	5914497	0.3862699	0.3221698
chrX	5914808	0.08236634	0.2959019
chrX	5915171	0.08224391	0.09464622
chrX	5915232	0.0136973	0.5254159
chrX	5915393	0.573436	0.226149
chrX	5915430	0.1173286	0.5935669
chrX	5915452	0.1786118	0.225752
chrX	5915540	0.8072957	0.5174058
chrX	5915733	0.4571622	0.4917535
chrX	5915751	0.5897815	0.7168581
chrX	5915766	0.7077754	0.4989994
chrX	5915984	0.04882401	0.1196074
chrX	5915998	0.03964872	0.07481869
chrX	5916005	0.003587403	0.2104212
chrX	5916023	0.8554216	0.8836455
chrX	5916046	0.2089935	0.08861638
chrX	5916132	0.5235397	0.3014048
chrX	5916153	0.3748037	0.5624779
chrX	5916169	0.0762041	0.1560486
chrX	5916226	0.937589	0.1739268
chrX	5916373	0.5157989	0.7882038
chrX	5916509	0.7338402	0.4389115
chrX	5916521	0.4559301	0.5904969
chrX	5916759	0.86029	0.07622324
chrX	5916953	0.7086726	0.5489899
chrX	5917580	0.9764488	0.3540117
chrX	5917580	0.6524627	0.868575
chrX	5917765	0.8400451	0.3881209
chrX	5918195	0.1875112	0.2826369
chrX	5918289	0.8367269	0.5246763
chrX	5918340	0.4764322	0.3355213
chrX	5918482	0.1073961	0.5827966
chrX	5918559	0.8496937	0.8980832
chrX	5918807	0.4848777	0.7375022
chrX	5919266	0.4316339	0.6256391
chrX	5919343	0.8661717	0.701209
chrX	5919439	0.2773008	0.5597216
chrX	5919515	0.08066593	0.4624129
chrX	5920002	0.9639394	0.7491917
chrX	5920182	0.419848	0.5828905
chrX	5920664	0.2001642	0.5196162
chrX	5920793	0.1008164	0.3921565
chrX	5920817	0.7646412	0.7741999
chrX	5921159	0.3271569	0.1308159
chrX	5921249	0.5321332	0.1653443
chrX	5921255	0.739906	0.02106282
chrX	5921491	0.4978028	0.1216952
chrX	5921626	0.9563793	0.2458049
chrX	5922047	0.6736149	0.5157794
chrX	5922220	0.5031788	0.8418335
chrX	5922702	0.176813	0.1978578
chrX	5922978	0.1727295	0.04760607
chrX	5923137	0.3412756	0.04410238
chrX	5923314	0.5690835	0.1227024
chrX	5923592	0.2830026	0.1636411
chrX	5923751	0.9074046	0.1742501
chrX	5923776	0.9818791	0.4572082
chrX	5923855	0.1788225	0.9847497
chrX	5923903	0.1613889	0.7824035
chrX	5924204	0.55118	0.06364058
chrX	5924435	0.6717098	0.08121787
chrX	5924690	0.1622113	0.9469463
chrX	5924887	0.7348666	0.4630584
chrX	5924891	0.7598382	0.5719744
chrX	5925132	0.4092109	0.3966138
chrX	5925352	0.9910516	0.1192753
chrX	5925657	0.7818008	0.6883829
chrX	5925916	0.9456142	0.6983548
chrX	5926015	0.08395685	0.6217118
chrX	5926025	0.3679031	0.811833
chrX	5926062	0.8466847	0.4270059
chrX	5926086	0.08092099	0.2508622
chrX	5926481	0.02770318	0.5607639
chrX	5926500	0.02336926	0.5989619
chrX	5926603	0.07120338	0.8791314
chrX	5926613	0.07847367	0.1668593
chrX	5926620	0.2280408	0.803605
chrX	5926620	0.1062838	0.8448156
chrX	5926623	0.4692093	0.750424
chrX	5926651	0.8864633	0.4799515
chrX	5926746	0.03188809	0.5916922
chrX	5932599	0.4600962	0.6506376
chrX	5932833	0.7883716	0.547873
chrX	5932837	0.224158	0.7461894
chrX	5932842	0.300484	0.3706549
chrX	5932986	0.1914545	0.487061
chrX	5933131	0.5762175	0.9484559
chrX	5933136	0.3366329	0.8530788
chrX	5933186	0.6596459	0.8067326
chrX	5933354	0.6125673	0.3533109
chrX	5933365	0.9591059	0.2802255
chrX	5933546	0.3455057	0.2561216
chrX	5933580	0.3576702	0.6304366
chrX	5933591	0.8303427	0.4544331
chrX	5933603	0.2447367	0.7249782
chrX	5933653	0.1550789	0.1138381
chrX	5934199	0.171316	0.7574241
chrX	5934303	0.4444954	0.3360948
chrX	5935308	0.01245656	0.5063305
chrX	5935389	0.2823046	0.7262443
chrX	5935611	0.319503	0.0105637
chrX	5935638	0.3690562	0.01312471
chrX	5935755	0.3336467	0.07089456
chrX	5935862	0.8603588	0.1270699
chrX	5935926	0.627719	0.05510456
chrX	5935946	0.0866733	0.267969
chrX	5936156	0.3143351	0.02124017
chrX	5936259	0.194021	0.6038487
chrX	5936408	0.0732145	0.3856137
chrX	5936652	0.3472052	0.05051398
chrX	5936763	0.1702828	0.04893851
chrX	5936857	0.7639273	0.1663845
chrX	5936925	0.09101779	0.4802157
chrX	5937277	0.01749303	0.07554936
chrX	5937586	0.3156956	0.1609257
chrX	5937602	0.3090018	0.1681294
chrX	5938089	0.9248078	0.1924808
chrX	5938090	0.2514533	0.8200359
chrX	5938741	0.2937411	0.7549344
chrX	5938798	0.6678183	0.5540389
chrX	5939119	0.03520388	0.5194771
chrX	5939134	0.06245991	0.6622766
chrX	5939954	0.2270594	0.8545634
chrX	5940075	0.08356176	0.09665148
chrX	5940274	0.7078534	0.6254325
chrX	5940451	0.3089083	0.04391845
chrX	5941082	0.8643014	0.9002544
chrX	5941669	0.3044814	0.7107516
chrX	5941810	0.0664733	0.4933877
chrX	5942281	0.9990336	0.1705188
chrX	5942347	0.3502647	0.05788486
chrX	5942470	0.4481439	0.08198092
chrX	5942484	0.4681528	0.0440721
chrX	5942899	0.509637	0.5403183
chrX	5944685	0.3735942	0.3148839
chrX	5945200	0.166004	0.3306812
chrX	5945264	0.07513799	0.3036245
chrX	5945416	0.1791842	0.9685123
chrX	5945539	0.6274016	0.75834
chrX	5945592	0.4763663	0.1428994
chrX	5945860	0.2255021	0.3323979
chrX	5946285	0.6998451	0.511275
chrX	5946383	0.411818	0.3414531
chrX	5947466	0.5402381	0.3395519
chrX	5947467	0.3733318	0.5433999
chrX	5948331	0.3840753	0.04350896
chrX	5948418	0.8944236	0.9157469
chrX	5948875	0.03218362	0.8051609
chrX	5949579	0.7493559	0.05459949
chrX	5949684	0.4452362	0.03422103
chrX	5949696	0.5729063	0.04228677
chrX	5949998	0.002181962	0.7541069
chrX	5950282	0.02363806	0.04370711
chrX	5950402	0.5598621	0.3109251
chrX	5950492	0.5473067	0.189035
chrX	5950510	0.2034171	0.8421486
chrX	5950693	0.6734232	0.5618478
chrX	5951652	0.006250687	0.2738021
chrX	5951679	0.3634503	0.1168488
chrX	5951830	0.07174487	0.2560535
chrX	5951844	0.002143742	0.5645112
chrX	5951972	0.3138918	0.7905233
chrX	5952017	0.4826907	0.3292062
chrX	5952421	0.6154162	0.01131885
chrX	5952565	0.00125713	0.2085352
chrX	5952634	0.2133303	0.9185946
chrX	5952696	0.3367049	0.7246068
chrX	5952786	0.02122725	0.05294122
chrX	5952835	0.2279386	0.01695965
chrX	5953173	0.03183233	0.5159434
chrX	5953231	0.03738433	0.7059481
chrX	5953338	0.06856027	0.667123
chrX	5954001	0.3980324	0.9674513
chrX	5954074	0.03727901	0.7447024
chrX	5954127	0.003468756	0.7621248
chrX	5954195	0.002312583	0.9992447
chrX	5954197	0.898536	0.4606894
chrX	5954378	0.08163482	0.3430895
chrX	5954839	0.009946432	0.2721579
chrX	5954842	0.004566199	0.5055492
chrX	5954989	0.6722495	0.1311136
chrX	5955232	0.5950109	0.2368426
chrX	5955358	0.3384779	0.4246211
chrX	5955362	0.01569839	0.9058529
chrX	5955519	0.6880269	0.3883832
chrX	5955682	0.4662898	0.3128368
chrX	5955725	0.6598509	0.2305027
chrX	5955739	0.7576947	0.2820378
chrX	5955743	0.1808054	0.06450014
chrX	5955752	0.7743563	0.2022809
chrX	5955919	0.2781571	0.1759849
chrX	5955993	0.5684136	0.466115
chrX	5956034	0.1478736	0.7965164
chrX	5956075	0.0739949	0.4519678
chrX	5956278	0.03770158	0.8530369
chrX	5956287	0.7249548	0.7687913
chrX	5956294	0.1244154	0.545777
chrX	5956320	0.008322223	0.4527369
chrX	5956920	0.03492415	0.5593525
chrX	5956952	0.711056	0.6852199
chrX	5957258	0.9587973	0.8573083
chrX	5957309	0.4219431	0.9916126
chrX	5957347	0.3896475	0.9839824
chrX	5957419	0.7095095	0.5861007
chrX	5958032	0.3950861	0.2763808
chrX	5958695	0.6815296	0.1188136
chrX	5958923	0.3853144	0.4088634
chrX	5958940	0.06498608	0.1679878
chrX	5959141	0.01650959	0.9096093
chrX	5959295	0.1847685	0.7828576
chrX	5959380	0.8443519	0.1463046
chrX	5959472	0.8957053	0.5128794
chrX	5959547	0.7343932	0.3604035
chrX	5959811	0.4051973	0.06545154
chrX	5960618	0.549628	0.2019997
chrX	5960947	0.1593222	0.3030912
chrX	5960990	0.2519739	0.2464914
chrX	5960999	0.8315776	0.3887918
chrX	5961274	0.2806741	0.7142519
chrX	5962513	0.7950525	0.9071877
chrX	5962871	0.746439	0.1415845
chrX	5964038	0.1788512	0.1799168
chrX	5964234	0.0368678	0.1623454
chrX	5964563	0.01538664	0.9908576
chrX	5964996	0.8347701	0.08701169
chrX	5965305	0.881238	0.08272005
chrX	5965747	0.3878543	0.6790843
chrX	5965771	0.8116095	0.2255203
chrX	5966253	0.495479	0.05988241
chrX	5966850	0.5268838	0.4281734
chrX	5967029	0.4534152	0.106791
chrX	5967636	0.3522871	0.1607313
chrX	5968161	0.1069117	0.1053146
chrX	5968222	0.1559694	0.2504463
chrX	5968258	0.07539122	0.1406139
chrX	5968458	0.06231644	0.07636837
chrX	5968464	0.2267868	0.1644094
chrX	5968653	0.003538416	0.3337057
chrX	5968870	0.06582625	0.2374151
chrX	5968925	0.1267617	0.1409351
chrX	5968927	0.1469478	0.365013
chrX	5969112	0.3450112	0.1823863
chrX	5969148	0.033329	0.5187792
chrX	5969177	0.2560568	0.5025449
chrX	5969246	0.0451276	0.1535256
chrX	5969353	0.9895522	0.01967163
chrX	5969383	0.06754287	0.3946313
chrX	5969457	0.7206833	0.0192576
chrX	5970035	0.2831441	0.02609262
chrX	5970094	0.1279145	0.8355325
chrX	5970104	0.2044653	0.7986153
chrX	5970121	0.1232388	0.797332
chrX	5970161	0.1069796	0.5329012
chrX	5970272	0.004370689	0.7676044
chrX	5970439	0.4060639	0.5525991
chrX	5970459	0.1834128	0.3743521
chrX	5970464	0.005435634	0.3516034
chrX	5970600	0.2546947	0.6026668
chrX	5970860	0.4051097	0.02850572
chrX	5970879	0.05828241	0.2262867
chrX	5970969	0.4077065	0.414342
chrX	5971282	0.003278407	0.9239859
chrX	5971455	0.3498216	0.4298985
chrX	5971469	0.009676623	0.8509576
chrX	5971478	0.2258881	0.8637064
chrX	5971630	0.7852285	0.6361659
chrX	5971636	0.4681164	0.9364954
chrX	5971753	0.3611208	0.8574791
chrX	5971771	0.6160961	0.8213491
chrX	5972219	0.7423479	0.348053
chrX	5972270	0.5318466	0.8247054
chrX	5972294	0.1480674	0.3004426
chrX	5972453	0.2117376	0.1458897
chrX	5972711	0.6027539	0.9393779
chrX	5972819	0.752399	0.1393783
chrX	5973132	0.100267	0.3525845
chrX	5973157	0.3478876	0.5755038
chrX	5973414	0.99323	0.02430677
chrX	5973517	0.097705	0.9789219
chrX	5973617	0.796967	0.1518286
chrX	5973619	0.8921474	0.2265523
chrX	5973677	0.1149816	0.711593
chrX	5973713	0.3581858	0.1897805
chrX	5973730	0.9830156	0.2405879
chrX	5973896	0.6180173	0.1937475
chrX	5974034	0.9695672	0.08994627
chrX	5974541	0.1975619	0.9161248
chrX	5974555	0.07320171	0.6531049
chrX	5974694	0.02040024	0.9851387
chrX	5974715	0.01736214	0.8490181
chrX	5974717	0.01433932	0.8240679
chrX	5974719	0.02009578	0.4438095
chrX	5974725	0.7980699	0.0487389
chrX	5974725	0.875508	0.7984324
chrX	5974990	0.003131693	0.7600195
chrX	5975027	0.6334635	0.5522767
chrX	5975362	0.3499138	0.8472903
chrX	5975382	0.7292864	0.06084873
chrX	5975765	0.1585992	0.07267236
chrX	5976241	0.7819511	0.05300997
chrX	5976287	0.1938446	0.5425594
chrX	5976351	0.851995	0.2504442
chrX	5976805	0.1319869	0.2620741
chrX	5976871	0.1095552	0.4308048
chrX	5977035	0.02869949	0.7941667
chrX	5977250	0.06117833	0.06892453
chrX	5977365	0.3916752	0.3857694
chrX	5977409	0.09007576	0.5617192
chrX	5977803	0.8493864	0.6669177
chrX	5977871	0.5877137	0.3713882
chrX	5978143	0.3685624	0.7649713
chrX	5978150	0.05907098	0.6061115
chrX	5978192	0.1879414	0.1004378
chrX	5978198	0.06858688	0.5422553
chrX	5978514	0.1096422	0.329498
chrX	5978609	0.06523078	0.3417255
chrX	5978612	0.4795684	0.6168376
chrX	5978678	0.3956408	0.9199043
chrX	5978864	0.06946452	0.6359847
chrX	5978891	0.4724374	0.9480053
chrX	5979070	0.2949852	0.4395827
chrX	5979080	0.9558196	0.3203876
chrX	5979133	0.2574426	0.05140023
chrX	5979229	0.3636912	0.02097293
chrX	5979332	0.5758418	0.7739529
chrX	5979340	0.2126522	0.6129347
chrX	5979342	0.9360032	0.2057
chrX	5979397	0.9003159	0.3232354
chrX	5979441	0.5567178	0.3905473
chrX	5979496	0.7603914	0.647078
chrX	5979534	0.5625158	0.8956856
chrX	5979549	0.06594158	0.39784
chrX	5979597	0.726266	0.8575796
chrX	5979615	0.07219964	0.3339028
chrX	5979639	0.3595463	0.1939549
chrX	5979650	0.8233596	0.5698661
chrX	5979694	0.1822351	0.8661598
chrX	5979710	0.9677301	0.2526386
chrX	5979712	0.8155695	0.3993449
chrX	5979743	0.5724878	0.6150026
chrX	5979755	0.9147093	0.04906401
chrX	5979763	0.6497006	0.7868874
chrX	5979781	0.04899335	0.6029322
chrX	5979786	0.9204526	0.3816051
chrX	5979791	0.4172239	0.4348739
chrX	5979821	0.4487439	0.434588
chrX	5979843	0.03869398	0.6763472
chrX	5979875	0.2660829	0.5793379
chrX	5979886	0.2011129	0.6738144
chrX	5979887	0.235762	0.1838531
chrX	5979891	0.2602272	0.4500508
chrX	5979894	0.08627396	0.2076705
chrX	5979906	0.7055884	0.3539812
chrX	5979912	0.1454762	0.6115037
chrX	5979931	0.3219738	0.8150156
chrX	5979939	0.4307948	0.7661994
chrX	5979940	0.4073992	0.1563018
chrX	5979954	0.9428186	0.7160732
chrX	5979996	0.0442177	0.9471602
chrX	5980007	0.01133245	0.9795335
chrX	5980260	0.6274672	0.08536891
chrX	5980284	0.3972476	0.5830534
chrX	5980313	0.3672084	0.6785511
chrX	5980315	0.4620499	0.2195826
chrX	5980477	0.6157684	0.04301199
chrX	5980508	0.7692112	0.7852572
chrX	5980746	0.7363067	0.1098738
chrX	5981152	0.3304546	0.6458854
chrX	5981389	0.8437726	0.03685083
chrX	5981492	0.0950084	0.9115776
chrX	5981493	0.06621008	0.7479648
chrX	5981539	0.3149792	0.05315697
chrX	5981548	0.6212889	0.02818007
chrX	5981618	0.09598462	0.1117798
chrX	5982010	0.6376735	0.318594
chrX	5982036	0.5831904	0.01373166
chrX	5982049	0.2000482	0.6933884
chrX	5982304	0.695055	0.3924975
chrX	5982551	0.1274712	0.4647948
chrX	5982651	0.9697755	0.2454412
chrX	5982745	0.0513423	0.603615
chrX	5982988	0.8523469	0.3494954
chrX	5983063	0.0240819	0.6502362
chrX	5983329	0.860998	0.3141473
chrX	5983343	0.2590708	0.682529
chrX	5983593	0.09206251	0.7335272
chrX	5983614	0.1721739	0.4565082
chrX	5983627	0.7636975	0.2715401
chrX	5983649	0.365811	0.1560449
chrX	5983651	0.5578509	0.2113188
chrX	5984075	0.6290418	0.7091845
chrX	5984170	0.4867478	0.7765569
chrX	5984310	0.9422475	0.1636179
chrX	5984336	0.7852749	0.2264627
chrX	5984406	0.8676051	0.8062482
chrX	5984460	0.7886612	0.02449523
chrX	5984688	0.4132013	0.9119536
chrX	5984739	0.6213546	0.2146376
chrX	5984940	0.428523	0.2140352
chrX	5985045	0.4738296	0.1455323
chrX	5985072	0.0675	0.8147428
chrX	5985237	0.7783898	0.3350027
chrX	5985264	0.6842773	0.1048835
chrX	5985435	0.5821273	0.8612603
chrX	5985468	0.6404242	0.4340675
chrX	5985639	0.07766402	0.8389538
chrX	5985670	0.755217	0.08121718
chrX	5985762	0.7691415	0.6742321
chrX	5985899	0.9177337	0.5606222
chrX	5985907	0.148318	0.3377871
chrX	5986011	0.3688014	0.4757189
chrX	5986260	0.3141216	0.6023959
chrX	5986544	0.7481902	0.3964513
chrX	5986577	0.2847118	0.927439
chrX	5986798	0.3886204	0.01868895
chrX	5986921	0.2638587	0.5921701
chrX	5986958	0.5954267	0.0484954
chrX	5987068	0.117837	0.4913102
chrX	5987240	0.6247965	0.2103115
chrX	5987400	0.5666512	0.4231049
chrX	5987667	0.4214622	0.142923
chrX	5987757	0.237464	0.9607836
chrX	5987798	0.06963356	0.3781939
chrX	5988152	0.09306159	0.217434
chrX	5988354	0.4093915	0.6396337
chrX	5988445	0.02615211	0.3486314
chrX	5988483	0.3445798	0.211973
chrX	5988553	0.5404161	0.6586651
chrX	5988812	0.5207258	0.04836652
chrX	5989003	0.9070634	0.7613388
chrX	5989162	0.2575282	0.9817908
chrX	5989194	0.522203	0.02513176
chrX	5989203	0.170965	0.1134479
chrX	5989267	0.6042007	0.1932834
chrX	5989390	0.504302	0.07553433
chrX	5989586	0.1576854	0.08405346
chrX	5989633	0.004648307	0.2331096
chrX	5989673	0.3416379	0.7421934
chrX	5990455	0.4081672	0.4366785
chrX	5990459	0.04043979	0.2114011
chrX	5991022	0.2381494	0.525706
chrX	5991064	0.01028621	0.2697938
chrX	5991682	0.3403991	0.7751601
chrX	5991758	0.9305009	0.3669055
chrX	5991946	0.4727151	0.1450968
chrX	5992019	0.9027914	0.7238904
chrX	5992146	0.07206857	0.2779873
chrX	5992254	0.5022549	0.1698593
chrX	5992267	0.01470978	0.2034349
chrX	5992276	0.02236653	0.3908308
chrX	5992425	0.0156942	0.6860243
chrX	5992558	0.005431789	0.2757194
chrX	5992633	0.01767632	0.3745511
chrX	5992667	0.7978842	0.7706238
chrX	5992919	0.00809907	0.5568874
chrX	5993556	0.05522316	0.2211943
chrX	5993581	0.0678517	0.6117309
chrX	5993623	0.4345622	0.7785569
chrX	5993638	0.09774583	0.05798393
chrX	5993648	0.8750142	0.5642757
chrX	5993650	0.04895631	0.01625622
chrX	5993786	0.5694717	0.7220116
chrX	5993842	0.7705778	0.7264897
chrX	5994291	0.02068757	0.3382617
chrX	5994493	0.02144281	0.4204832
chrX	5994578	0.2480978	0.93824
chrX	5994857	0.2837947	0.2119745
chrX	5994998	0.1329986	0.4684487
chrX	5995101	0.956715	0.9586899
chrX	5995118	0.8272839	0.1475923
chrX	5995276	0.1313957	0.9918851
chrX	5995417	0.1385663	0.9692541
chrX	5995503	0.2498338	0.9713208
chrX	5995664	0.9080535	0.8861847
chrX	5996137	0.006992958	0.3401775
chrX	5996202	0.0644717	0.05351845
chrX	5996238	0.8578804	0.3492239
chrX	5996553	0.07384586	0.5708331
chrX	5996711	0.03920318	0.1318521
chrX	5997009	0.8582345	0.3251085
chrX	5997271	0.2560588	0.3372389
chrX	5997339	0.2384834	0.3464936
chrX	5997397	0.04312429	0.4209753
chrX	5997756	0.008036796	0.5258565
chrX	5998001	0.4328087	0.808538
chrX	5998048	0.9890224	0.9778338
chrX	5998235	0.1050992	0.5180877
chrX	5998467	0.7266696	0.6504085
chrX	5998506	0.05524548	0.5863847
chrX	5998809	0.04906818	0.2242002
chrX	5998842	0.2274624	0.4397572
chrX	5999149	0.1943842	0.06754041
chrX	5999548	0.4482316	0.3576297
chrX	5999587	0.05882353	0.04656546
chrX	5999643	0.1052609	0.181903
chrX	5999835	0.3226887	0.3505458
chrX	6000101	0.8251228	0.3710254
chrX	6000105	0.6072969	0.7412216
chrX	6000340	0.852114	0.9238602
chrX	6000446	0.8138973	0.1974302
chrX	6000585	0.4208954	0.2694261
chrX	6000663	0.7453804	0.1924834
chrX	6000845	0.4706449	0.2731706
chrX	6000851	0.9140847	0.8291293
chrX	6001169	0.4880276	0.2727471
chrX	6001191	0.347297	0.7076223
chrX	6001901	0.9781376	0.5031258
chrX	6002531	0.261667	0.5518923
chrX	6002541	0.3948736	0.2557353
chrX	6002542	0.9271664	0.6304445
chrX	6002997	0.4144237	0.8156645
chrX	6003127	0.166842	0.373307
chrX	6003160	0.0870148	0.2307233
chrX	6003204	0.3774918	0.1807918
chrX	6003219	0.3362467	0.610906
chrX	6003331	0.3152582	0.4366595
chrX	6003366	0.9234169	0.7914249
chrX	6003380	0.01991888	0.2635997
chrX	6003568	0.1455573	0.3858841
chrX	6003572	0.6502979	0.6135804
chrX	6003726	0.2181119	0.8136786
chrX	6003974	0.1844569	0.946634
chrX	6004132	0.15482	0.4627634
chrX	6004162	0.5285931	0.5987397
chrX	6004388	0.07882248	0.6946714
chrX	6004568	0.9974238	0.4021448
chrX	6004950	0.7475256	0.195394
chrX	6005329	0.9790132	0.1198727
chrX	6005345	0.2881913	0.270626
chrX	6005562	0.03979274	0.3625041
chrX	6005635	0.4560482	0.539533
chrX	6005789	0.0123047	0.4327091
chrX	6005966	0.06320198	0.7378105
chrX	6006042	0.9038914	0.3574694
chrX	6006226	0.2744533	0.905461
chrX	6006373	0.321145	0.1861273
chrX	6006378	0.7315504	0.8760643
chrX	6006382	0.8513004	0.1729435
chrX	6006383	0.8598967	0.05505183
chrX	6006500	0.7391227	0.775312
chrX	6006504	0.6426776	0.01745023
chrX	6006536	0.1426178	0.638634
chrX	6006582	0.9794485	0.3523455
chrX	6006749	0.9903162	0.9044296
chrX	6006924	0.6939556	0.04778613
chrX	6006941	0.3187255	0.4268763
chrX	6007192	0.8580416	0.290595
chrX	6007325	0.9562167	0.4001091
chrX	6007347	0.6594356	0.3354279
chrX	6007460	0.86052	0.6778669
chrX	6007594	0.9104312	0.6353603
chrX	6007773	0.8447731	0.9766064
chrX	6008030	0.2835722	0.5156843
chrX	6008159	0.9464905	0.4817661
chrX	6008187	0.4076751	0.3066897
chrX	6008275	0.5397284	0.2701398
chrX	6008354	0.08429619	0.3568968
chrX	6008653	0.8959293	0.915286
chrX	6008668	0.05607004	0.1591942
chrX	6008745	0.160031	0.3083948
chrX	6008781	0.5164382	0.6511844
chrX	6008786	0.1149663	0.68668
chrX	6009195	0.2933401	0.5075191
chrX	6009246	0.0747279	0.6077417
chrX	6009255	0.4715562	0.07241226
chrX	6009268	0.2774113	0.09114489
chrX	6009359	0.6494111	0.1528619
chrX	6009699	0.528204	0.07861847
chrX	6009752	0.284888	0.7280307
chrX	6009788	0.3046699	0.002680955
chrX	6009851	0.7908711	0.5208197
chrX	6009865	0.4514685	0.2769275
chrX	6009867	0.07784577	0.9186047
chrX	6009890	0.03598988	0.5796631
chrX	6009926	0.08324532	0.4055814
chrX	6010311	0.00846477	0.5730703
chrX	6010337	0.4476009	0.4643975
chrX	6010625	0.07065976	0.818551
chrX	6010905	0.8248448	0.2701851
chrX	6010972	0.9216599	0.1132009
chrX	6011163	0.2510742	0.3371858
chrX	6011306	0.1443964	0.2876732
chrX	6011444	0.4228228	0.3838118
chrX	6011467	0.3709079	0.2722467
chrX	6011851	0.1751942	0.2615436
chrX	6012568	0.9990572	0.1637399
chrX	6013362	0.05503445	0.3355108
chrX	6014327	0.1425837	0.4914798
chrX	6014420	0.006920249	0.7153541
chrX	6015194	0.2804501	0.4346117
chrX	6015892	0.3735556	0.4374516
chrX	6016273	0.25209	0.5971096
chrX	6016328	0.5868163	0.07317666
chrX	6016376	0.3190984	0.5441678
chrX	6016883	0.9092954	0.7996253
chrX	6017099	0.7291096	0.6578593
chrX	6017782	0.3661223	0.887004
chrX	6018806	0.7668456	0.4766642
chrX	6019133	0.07624495	0.2072763
chrX	6020357	0.209558	0.5544241
chrX	6020664	0.4847393	0.04766407
chrX	6021765	0.161173	0.2728881
chrX	6022082	0.667709	0.02029112
chrX	6022205	0.9382345	0.9496943
chrX	6023168	0.009073605	0.4320915
chrX	6023362	0.02019487	0.402719
chrX	6023545	0.9825014	0.5675632
chrX	6023582	0.04611454	0.6458053
chrX	6023586	0.04025797	0.6156951
chrX	6023597	0.009662329	0.5160424
chrX	6023692	0.02938338	0.8297864
chrX	6024075	0.2741696	0.6750305
chrX	6024102	0.04986153	0.9309536
chrX	6024119	0.01842441	0.9162891
chrX	6024158	0.006597014	0.7788946
chrX	6024166	0.04825499	0.9026705
chrX	6024167	0.02022127	0.3017772
chrX	6024187	0.01605134	0.9666268
chrX	6024223	0.009318749	0.2648389
chrX	6024605	0.008776362	0.8548521
chrX	6024702	0.3719454	0.7471716
chrX	6024768	0.6806415	0.02101252
chrX	6025256	0.01278113	0.6163539
chrX	6025975	0.02478379	0.8570346
chrX	6026072	0.02328966	0.5206184
chrX	6026209	0.8588702	0.6731672
chrX	6026594	0.1104897	0.5075584
chrX	6027314	0.6843717	0.2993248
chrX	6027355	0.2300092	0.8817994
chrX	6027379	0.09145651	0.1637897
chrX	6027453	0.6042932	0.1819402
chrX	6027484	0.2987862	0.3618253
chrX	6027687	0.9584292	0.3266277
chrX	6027712	0.3966487	0.8880813
chrX	6027830	0.2148262	0.2150343
chrX	6027836	0.09239985	0.9244054
chrX	6027870	0.8733743	0.4756409
chrX	6027872	0.5943682	0.537505
chrX	6027963	0.3291317	0.8044148
chrX	6028018	0.1598709	0.944954
chrX	6028072	0.8131596	0.4375377
chrX	6028158	0.3334023	0.4566555
chrX	6028375	0.03668627	0.9602741
chrX	6028849	0.875433	0.5711602
chrX	6028970	0.02485428	0.6876258
chrX	6028990	0.01776243	0.6223444
chrX	6029167	0.1063192	0.589606
chrX	6029178	0.09959455	0.7137726
chrX	6029291	0.3137913	0.40131
chrX	6029378	0.1187981	0.5496844
chrX	6029469	0.9910449	0.4021339
chrX	6029554	0.119427	0.3137449
chrX	6029680	0.9310678	0.6523914
chrX	6029910	0.7268367	0.6922846
chrX	6029921	0.2664857	0.6609386
chrX	6030153	0.8453961	0.4973445
chrX	6030195	0.2597759	0.2589717
chrX	6030231	0.3849079	0.203984
chrX	6030272	0.06847742	0.3369962
chrX	6030577	0.2889488	0.4518414
chrX	6031028	0.5368069	0.7911086
chrX	6031307	0.3764346	0.6200037
chrX	6031377	0.6565617	0.5818803
chrX	6031735	0.4079104	0.5894245
chrX	6031834	0.9347997	0.7844311
chrX	6031904	0.9142234	0.8247509
chrX	6031923	0.9790322	0.8918348
chrX	6032405	0.4312444	0.8391249
chrX	6032537	0.7973992	0.5987557
chrX	6032572	0.4422926	0.9648287
chrX	6032601	0.1435129	0.8372219
chrX	6032630	0.2287245	0.8462688
chrX	6032979	0.793668	0.6796531
chrX	6033245	0.06240435	0.7866163
chrX	6033436	0.9584671	0.39046
chrX	6033757	0.7689788	0.3268066
chrX	6033998	0.4906121	0.2981442
chrX	6034036	0.5195538	0.3399631
chrX	6034168	0.241364	0.7066106
chrX	6034629	0.2668644	0.6050937
chrX	6034797	0.07354912	0.8629287
chrX	6035087	0.09490469	0.4668383
chrX	6035269	0.1043978	0.3712717
chrX	6035342	0.130646	0.1304733
chrX	6035390	0.07992635	0.6708334
chrX	6035405	0.1309849	0.1948059
chrX	6035613	0.4353104	0.2739218
chrX	6035650	0.9328759	0.5212929
chrX	6035695	0.4829502	0.7669026
chrX	6035701	0.7226921	0.4725844
chrX	6035908	0.05102626	0.4724895
chrX	6036327	0.1164654	0.3554049
chrX	6037289	0.01799318	0.3979396
chrX	6037518	0.32103	0.5454531
chrX	6038201	0.1672258	0.4407034
chrX	6039755	0.5171609	0.5670616
chrX	6040911	0.7825607	0.2248455
chrX	6040959	0.3476954	0.9948322
chrX	6041677	0.8166792	0.3637388
chrX	6042006	0.03061171	0.6528804
chrX	6042463	0.2992289	0.3771203
chrX	6042731	0.3258538	0.7728645
chrX	6043531	0.7806009	0.6700097
chrX	6044038	0.09333584	0.7508412
chrX	6044074	0.2191084	0.8738729
chrX	6044179	0.5211395	0.5329962
chrX	6045615	0.9080841	0.4567591
chrX	6046602	0.3503295	0.9660842
chrX	6046692	0.4275308	0.5976704
chrX	6047415	0.8545176	0.6674418
chrX	6049979	0.5622417	0.0689808
chrX	6051393	0.6629821	0.3509552
chrX	6051600	0.009134055	0.551562
chrX	6051999	0.002419514	0.50165
chrX	6052680	0.09534557	0.199541
chrX	6053143	0.5239693	0.3688783
chrX	6054171	0.5753755	0.286919
chrX	6054259	0.7344587	0.2712245
chrX	6054303	0.6980774	0.1916167
chrX	6054318	0.6545933	0.4279004
chrX	6054558	0.530346	0.5785751
chrX	6055295	0.06948614	0.9219271
chrX	6055505	0.3299755	0.5651593
chrX	6055585	0.320345	0.25242
chrX	6055802	0.2944793	0.8814804
chrX	6056061	0.942297	0.3137354
chrX	6056082	0.2922725	0.5196972
chrX	6056317	0.2977189	0.4405976
chrX	6056533	0.111696	0.6247822
chrX	6056793	0.1585407	0.345529
chrX	6056796	0.7385765	0.2544408
chrX	6057212	0.9621328	0.8452591
chrX	6057451	0.4773246	0.260918
chrX	6059041	0.004427645	0.9350403
chrX	6059740	0.9054424	0.9937146
chrX	6061586	0.08213992	0.7738225
chrX	6061720	0.0068055	0.8069409
chrX	6062515	0.01792694	0.7682341
chrX	6063102	0.6775381	0.1704864
chrX	6063323	0.05264247	0.2652343
chrX	6063348	0.02666401	0.4816016
chrX	6064057	0.002036337	0.3120155
chrX	6064786	0.1169578	0.07682031
chrX	6065344	0.6725695	0.1715282
chrX	6065590	0.3541183	0.3396344
chrX	6065698	0.1427522	0.628752
chrX	6065718	0.9781492	0.3727396
chrX	6066689	0.7016765	0.2454211
chrX	6066866	0.5779057	0.9663193
chrX	6067050	0.3413827	0.3630933
chrX	6067546	0.6551462	0.4419705
chrX	6067599	0.1136773	0.7361603
chrX	6067644	0.3177118	0.3437713
chrX	6067681	0.06689316	0.7632628
chrX	6067715	0.2990394	0.2392881
chrX	6067760	0.9771145	0.3908291
chrX	6068496	0.02608998	0.3421048
chrX	6068542	0.7012385	0.6535809
chrX	6068677	0.01229122	0.4662368
chrX	6068746	0.5102483	0.495856
chrX	6068968	0.8761342	0.2995576
chrX	6069618	0.7827074	0.3050369
chrX	6070247	0.007669397	0.3087508
chrX	6070683	0.02067855	0.7481417
chrX	6070764	0.00449761	0.9332615
chrX	6070799	0.01065604	0.5201374
chrX	6071201	0.3538278	0.4581477
chrX	6071203	0.08477488	0.5508516
chrX	6071243	0.797721	0.7657798
chrX	6071438	0.02735296	0.4645161
chrX	6071483	0.03132157	0.5978788
chrX	6071884	0.03333541	0.4311569
chrX	6072028	0.0560705	0.4394121
chrX	6072132	0.1112224	0.7162633
chrX	6072219	0.1669865	0.1836142
chrX	6072364	0.6889949	0.117253
chrX	6072435	0.1114847	0.77101
chrX	6072505	0.4868465	0.2728868
chrX	6072876	0.2085934	0.7432481
chrX	6072882	0.9300516	0.812777
chrX	6072928	0.4285128	0.4421945
chrX	6073809	0.01337191	0.3845827
chrX	6073961	0.09340675	0.2684295
chrX	6074098	0.9850335	0.3303655
chrX	6074478	0.6329681	0.9132164
chrX	6074637	0.4288836	0.5855107
chrX	6074699	0.04178945	0.9237948
chrX	6074739	0.6058004	0.9193461
chrX	6074743	0.8856651	0.834698
chrX	6074789	0.5540397	0.5799665
chrX	6075057	0.06618604	0.6515936
chrX	6075063	0.008437137	0.671251
chrX	6075208	0.6751174	0.7922581
chrX	6075607	0.239165	0.9665772
chrX	6075957	0.6476996	0.6249203
chrX	6076451	0.2772017	0.800193
chrX	6076628	0.2669323	0.6615139
chrX	6076754	0.5786686	0.4308967
chrX	6077102	0.3374027	0.5469294
chrX	6077388	0.9692375	0.3204999
chrX	6077493	0.1903014	0.8765388
chrX	6077580	0.9224749	0.8722051
chrX	6077700	0.05271608	0.9016759
chrX	6077818	0.05718253	0.1242715
chrX	6077888	0.2980737	0.3674173
chrX	6077945	0.315791	0.255876
chrX	6077954	0.6990801	0.3166459
chrX	6077999	0.2492404	0.7895236
chrX	6078135	0.04095533	0.9379493
chrX	6078441	0.7882312	0.6176797
chrX	6078690	0.8143864	0.1716518
chrX	6078723	0.2647063	0.8328237
chrX	6078821	0.2801496	0.6400354
chrX	6078890	0.2828028	0.2427035
chrX	6079205	0.5699006	0.5373633
chrX	6079248	0.6574019	0.4013833
chrX	6079897	0.655053	0.8809143
chrX	6080025	0.8870974	0.3181408
chrX	6080165	0.06936304	0.6950083
chrX	6080719	0.2632817	0.2739612
chrX	6080849	0.9047112	0.2815044
chrX	6080881	0.617745	0.1114958
chrX	6081646	0.4816923	0.7692083
chrX	6081679	0.0577225	0.361086
chrX	6081826	0.8457992	0.645193
chrX	6081920	0.02165073	0.5477468
chrX	6081957	0.9601117	0.6683238
chrX	6082067	0.5328494	0.4808278
chrX	6082220	0.3703977	0.4092674
chrX	6082329	0.7489439	0.4610888
chrX	6082441	0.8642757	0.7714119
chrX	6082644	0.1571003	0.1450966
chrX	6083110	0.05430785	0.7133275
chrX	6083153	0.7799874	0.6892721
chrX	6083274	0.5056789	0.3729439
chrX	6083487	0.7379168	0.512982
chrX	6083775	0.6913684	0.1001082
chrX	6084176	0.7309498	0.2742475
chrX	6084188	0.7089113	0.740154
chrX	6084309	0.5073776	0.4193124
chrX	6084423	0.1860415	0.5139548
chrX	6084456	0.002060022	0.8961645
chrX	6085656	0.006187448	0.7272447
chrX	6086814	0.142036	0.9598932
chrX	6087636	0.5588836	0.8179125
chrX	6087924	0.9855459	0.8327178
chrX	6087969	0.7155303	0.8792197
chrX	6088268	0.7742661	0.8092517
chrX	6089239	0.3949767	0.3931172
chrX	6089746	0.02081262	0.5615574
chrX	6090320	0.2442176	0.5282178
chrX	6090904	0.2967453	0.2729726
chrX	6091581	0.2278903	0.5567141
chrX	6091649	0.4789912	0.6299076
chrX	6092772	0.2776199	0.5912179
chrX	6094141	0.258956	0.2234899
chrX	6094365	0.7806255	0.486711
chrX	6094746	0.3825925	0.7371264
chrX	6094811	0.3365279	0.5786075
chrX	6095051	0.007617882	0.3239078
chrX	6095288	0.5355731	0.4129878
chrX	6095441	0.39239	0.7325021
chrX	6095635	0.0550628	0.7183693
chrX	6095745	0.02852913	0.1597614
chrX	6096058	0.2250348	0.5406841
chrX	6096132	0.02498503	0.8735452
chrX	6096145	0.007560709	0.4121123
chrX	6096457	0.7148402	0.1009421
chrX	6096575	0.6349932	0.4774104
chrX	6099061	0.08748986	0.2718215
chrX	6100770	0.9396488	0.9222824
chrX	6100774	0.8433993	0.764884
chrX	6104291	0.5486166	0.6618703
chrX	6104799	0.1311196	0.4022049
chrX	6105165	0.7108816	0.1229785
chrX	6105228	0.9290877	0.5281084
chrX	6105347	0.5143391	0.7877662
chrX	6105361	0.9963812	0.5873618
chrX	6105684	0.145171	0.9909587
chrX	6105946	0.2256442	0.7512497
chrX	6107031	0.08737487	0.6458823
chrX	6107491	0.05132359	0.6997885
chrX	6108999	0.3770678	0.7037385
chrX	6109148	0.6615093	0.8608056
chrX	6109641	0.5184276	0.8416343
chrX	6110053	0.04178778	0.3729537
chrX	6110235	0.02281578	0.2655138
chrX	6110256	0.02355731	0.9975698
chrX	6110699	0.1748623	0.577312
chrX	6110826	0.09790419	0.4793834
chrX	6110939	0.01134105	0.3307751
chrX	6111373	0.09586125	0.6055714
chrX	6111425	0.03410977	0.7547846
chrX	6111854	0.1125114	0.8191421
chrX	6111892	0.007837361	0.9585718
chrX	6112216	0.003894652	0.5581034
chrX	6113650	0.04141896	0.8059422
chrX	6113797	0.1575224	0.5504558
chrX	6114214	0.01605783	0.7896589
chrX	6114258	0.7101653	0.5309161
chrX	6114887	0.6956881	0.7327458
chrX	6114902	0.2421311	0.3441107
chrX	6114906	0.2386648	0.3744024
chrX	6115371	0.5734604	0.8317796
chrX	6115372	0.5983265	0.2429519
chrX	6116003	0.3486662	0.7169522
chrX	6116134	0.02456472	0.6361444
chrX	6116151	0.6624745	0.1134496
chrX	6116215	0.2046717	0.9166064
chrX	6116230	0.01059175	0.8185797
chrX	6116665	0.2379834	0.8784633
chrX	6116666	0.508627	0.6730663
chrX	6116731	0.59925	0.4806912
chrX	6116866	0.1939138	0.7472032
chrX	6117098	0.9409821	0.5024284
chrX	6117357	0.1157385	0.4147866
chrX	6117404	0.4573656	0.8219854
chrX	6117424	0.6337129	0.5687102
chrX	6117510	0.6076397	0.4478728
chrX	6118017	0.4996596	0.1858672
chrX	6118750	0.07916577	0.7662682
chrX	6119153	0.2497839	0.3570705
chrX	6119682	0.003317027	0.7191347
chrX	6120142	0.04825539	0.6934509
chrX	6120215	0.7685845	0.2757407
chrX	6120771	0.2768242	0.4811302
chrX	6120808	0.7882809	0.2493134
chrX	6121191	0.5784144	0.5553468
chrX	6121580	0.8345048	0.8420738
chrX	6121832	0.1582612	0.8835051
chrX	6121973	0.7476202	0.6687315
chrX	6122975	0.1590455	0.6887969
chrX	6123040	0.8628263	0.9787229
chrX	6123643	0.1744474	0.4978197
chrX	6123774	0.4524725	0.6574044
chrX	6124494	0.4156584	0.7973103
chrX	6124671	0.7557475	0.558644
chrX	6124694	0.2620206	0.9873993
chrX	6125246	0.5233746	0.2880481
chrX	6125565	0.2055153	0.200364
chrX	6125931	0.1491023	0.82938
chrX	6125962	0.2198343	0.8719085
chrX	6126075	0.006329436	0.5635346
chrX	6128728	0.6007852	0.8168375
chrX	6130537	0.896486	0.06335461
chrX	6134956	0.04476693	0.9636849
chrX	6137141	0.3241291	0.5077388
chrX	6137810	0.252564	0.8222368
chrX	6138258	0.8650057	0.8324359
chrX	6139118	0.007382413	0.6730839
chrX	6139636	0.6966611	0.1698926
chrX	6139896	0.01517094	0.9360184
chrX	6139908	0.893689	0.6486733
chrX	6140076	0.2871815	0.4196625
chrX	6143475	0.2801086	0.8183067
chrX	6143815	0.6983187	0.9512821
chrX	6145017	0.351559	0.6688409
chrX	6146772	0.8623695	0.7136169
chrX	6148784	0.2557929	0.09817814
chrX	6151714	0.5126771	0.6207517
chrX	6152080	0.02478443	0.06237163
chrX	6154791	0.06113393	0.8849624
chrX	6158533	0.03940115	0.4801312
chrX	6160028	0.06990492	0.8337125
chrX	6161505	0.1331422	0.2540151
chrX	6162348	0.001981306	0.2073353
chrX	6163529	0.001086987	0.3333981
chrX	6164466	0.1716641	0.4519801
chrX	6166762	0.7156778	0.1127729
chrX	6166764	0.8285373	0.7910496
chrX	6167526	0.6580179	0.9502269
chrX	6168398	0.2897051	0.8225397
chrX	6168435	0.1992262	0.8367348
chrX	6169455	0.2315003	0.3387097
chrX	6169493	0.1879176	0.3276806
chrX	6169862	0.04209146	0.9098404
chrX	6172744	0.2339984	0.8594019
chrX	6180275	0.01306511	0.3212819
chrX	6181217	0.2153102	0.3831241
chrX	6181238	0.1826221	0.71763
chrX	6181557	0.8536298	0.5259492
chrX	6181835	0.7441195	0.8284879
chrX	6181953	0.02001272	0.8132993
chrX	6182896	0.315463	0.5343102
chrX	6184331	0.5789812	0.3197049
chrX	6184602	0.04591968	0.9573105
chrX	6185633	0.1826875	0.8859836
chrX	6186679	0.02314968	0.3311879
chrX	6187537	0.943672	0.183326
chrX	6188626	0.7668765	0.8953597
chrX	6189466	0.4329759	0.5928378
chrX	6189727	0.4088805	0.002245779
chrX	6190384	0.751928	0.6855208
chrX	6192304	0.8040975	0.5508514
chrX	6193439	0.5624713	0.961948
chrX	6193983	0.3980046	0.959196
chrX	6194680	0.07168697	0.4828379
chrX	6194686	0.1691185	0.5273508
chrX	6195015	0.934292	0.1588755
chrX	6195148	0.8592174	0.8758253
chrX	6195704	0.9680427	0.6760058
chrX	6196378	0.8530184	0.2548207
chrX	6196495	0.1037863	0.5405835
chrX	6196499	0.07464092	0.5773393
chrX	6196535	0.01749404	0.1849473
chrX	6196540	0.8541764	0.03760377
chrX	6196898	0.6831027	0.04500474
chrX	6197058	0.3552193	0.07153591
chrX	6197149	0.5528282	0.711415
chrX	6197312	0.8820844	0.6213726
chrX	6197473	0.117215	0.8720769
chrX	6197793	0.6286705	0.5071426
chrX	6197972	0.0797965	0.8210823
chrX	6198083	0.884157	0.08721635
chrX	6198392	0.01218305	0.7601802
chrX	6198630	0.3137579	0.1790925
chrX	6199107	0.1548531	0.1034587
chrX	6199285	0.948603	0.1421039
chrX	6199329	0.6895029	0.2721066
chrX	6199420	0.06479551	0.7948192
chrX	6199752	0.6044906	0.2267756
chrX	6199818	0.9651026	0.8562826
chrX	6199898	0.06806346	0.6995367
chrX	6200134	0.5237934	0.857277
chrX	6200267	0.07882711	0.484059
chrX	6200289	0.3048281	0.4445999
chrX	6200405	0.1290982	0.1343135
chrX	6200431	0.09444609	0.9529265
chrX	6200435	0.7911114	0.03496916
chrX	6200454	0.04441672	0.2040116
chrX	6200542	0.1021984	0.3027789
chrX	6200604	0.7642963	0.2100477
chrX	6200606	0.2953411	0.05729988
chrX	6200670	0.1272396	0.1181833
chrX	6200828	0.3812936	0.3017915
chrX	6201647	0.5663271	0.7984426
chrX	6201728	0.006542076	0.7087027
chrX	6201728	0.0005819115	0.29092
chrX	6203096	0.1244238	0.8085094
chrX	6203177	0.4752722	0.7693133
chrX	6203303	0.4430169	0.6768668
chrX	6203774	0.4951007	0.9426583
chrX	6203854	0.271558	0.166055
chrX	6203911	0.3154278	0.8452685
chrX	6204120	0.2711421	0.9896271
chrX	6204130	0.01357821	0.9103736
chrX	6204221	0.02819064	0.8626068
chrX	6204514	0.6635267	0.1119498
chrX	6204729	0.6086109	0.7897224
chrX	6204822	0.948032	0.2474512
chrX	6205007	0.2445166	0.4373243
chrX	6205312	0.4418852	0.08646342
chrX	6205314	0.5554613	0.3966096
chrX	6205373	0.5819686	0.4194765
chrX	6205754	0.5772473	0.2730585
chrX	6205816	0.7246784	0.8997229
chrX	6205872	0.8765413	0.4173756
chrX	6205877	0.859942	0.7118718
chrX	6205904	0.3084766	0.3254756
chrX	6205937	0.9699111	0.3532177
chrX	6206233	0.6130114	0.6716731
chrX	6206235	0.3030102	0.3579714
chrX	6206251	0.1194113	0.7000591
chrX	6206410	0.9233521	0.2350294
chrX	6206472	0.6127081	0.6378941
chrX	6206476	0.6310841	0.1547417
chrX	6206478	0.408833	0.9743667
chrX	6206479	0.412792	0.1627117
chrX	6206629	0.8348247	0.4528552
chrX	6206641	0.3521964	0.4399568
chrX	6206641	0.7797705	0.5063489
chrX	6206695	0.605134	0.6862963
chrX	6207053	0.8498984	0.9395233
chrX	6207058	0.8030212	0.1048071
chrX	6207061	0.7281393	0.3265769
chrX	6207072	0.9190156	0.3161919
chrX	6207094	0.597128	0.7780099
chrX	6207099	0.8768903	0.6642863
chrX	6207105	0.7194093	0.9561839
chrX	6207114	0.5954515	0.5198354
chrX	6207170	0.9099507	0.4827781
chrX	6207190	0.8203406	0.3627906
chrX	6207210	0.4527888	0.747962
chrX	6207213	0.8861467	0.9387711
chrX	6207214	0.6308951	0.1685319
chrX	6207223	0.5303975	0.2336429
chrX	6207226	0.942931	0.122896
chrX	6207234	0.5003118	0.4725139
chrX	6207237	0.5638583	0.5655706
chrX	6207247	0.3150833	0.5342042
chrX	6207292	0.8737874	0.5965072
chrX	6207331	0.8957164	0.8016676
chrX	6207382	0.1895102	0.6161158
chrX	6207402	0.1735395	0.690659
chrX	6207420	0.1637328	0.5621592
chrX	6207519	0.8921389	0.9191576
chrX	6207520	0.1969089	0.4257433
chrX	6207547	0.5839262	0.463625
chrX	6207583	0.06858934	0.8446159
chrX	6207591	0.919652	0.9325805
chrX	6207605	0.627395	0.1549548
chrX	6207663	0.3360279	0.6533053
chrX	6207669	0.9633626	0.1985111
chrX	6207713	0.5532115	0.7921153
chrX	6207750	0.2334007	0.7896901
chrX	6207757	0.8977017	0.5938446
chrX	6207759	0.3505599	0.7757434
chrX	6207785	0.8790038	0.5285914
chrX	6207868	0.6518098	0.08768035
chrX	6207931	0.1652627	0.384824
chrX	6207984	0.3490602	0.3585292
chrX	6208015	0.1035958	0.2753411
chrX	6208031	0.5576375	0.1588208
chrX	6208183	0.1060134	0.9947226
chrX	6208299	0.258118	0.842239
chrX	6208344	0.2590728	0.6307516
chrX	6208416	0.1156661	0.6819375
chrX	6208462	0.2512445	0.8958848
chrX	6208555	0.007509822	0.1629638
chrX	6208563	0.9536024	0.7267744
chrX	6208777	0.5307135	0.4768733
chrX	6208838	0.4062098	0.4799529
chrX	6208855	0.06105905	0.6935928
chrX	6208908	0.3137785	0.287333
chrX	6208932	0.8521461	0.3692159
chrX	6208988	0.4296725	0.6239893
chrX	6209065	0.6005027	0.4121467
chrX	6209264	0.04548263	0.2363483
chrX	6209495	0.5298927	0.2538774
chrX	6209503	0.6738915	0.05655118
chrX	6209626	0.9663979	0.08878559
chrX	6209633	0.6998779	0.3812882
chrX	6209649	0.2881367	0.3444282
chrX	6209727	0.6754188	0.8870389
chrX	6209856	0.7340149	0.4041517
chrX	6209887	0.2330308	0.5842695
chrX	6209984	0.2849585	0.4812614
chrX	6209986	0.4239842	0.2826125
chrX	6210011	0.981644	0.5586615
chrX	6210055	0.250972	0.1770403
chrX	6210208	0.5007462	0.5993579
chrX	6210244	0.9455246	0.6741825
chrX	6210495	0.3593235	0.642046
chrX	6210505	0.386011	0.968374
chrX	6210613	0.1351052	0.7712495
chrX	6210628	0.6898694	0.4762121
chrX	6210729	0.8696943	0.3076953
chrX	6210825	0.9312136	0.7791829
chrX	6210904	0.8517062	0.8513275
chrX	6210973	0.7318328	0.804222
chrX	6211061	0.2849138	0.3560676
chrX	6211073	0.9616881	0.4620176
chrX	6211132	0.7406331	0.3068867
chrX	6211246	0.2386465	0.6861639
chrX	6211419	0.8017936	0.9517331
chrX	6211479	0.8199887	0.4613201
chrX	6211589	0.06065228	0.7331106
chrX	6211978	0.3592824	0.822562
chrX	6211994	0.4954246	0.04816501
chrX	6212020	0.5199193	0.4193166
chrX	6212057	0.835358	0.3562346
chrX	6212288	0.8904889	0.9879762
chrX	6212302	0.2948632	0.4770139
chrX	6212322	0.7392903	0.4252533
chrX	6212395	0.1102203	0.513987
chrX	6212412	0.3032254	0.4434907
chrX	6212459	0.08805788	0.4016739
chrX	6212468	0.06079673	0.4578636
chrX	6212478	0.6644402	0.5688203
chrX	6212750	0.7975145	0.8842384
chrX	6213038	0.6509704	0.09352462
chrX	6213194	0.03527196	0.8741588
chrX	6213221	0.1955616	0.8361452
chrX	6213244	0.07936732	0.2744459
chrX	6213296	0.2848923	0.6470194
chrX	6213390	0.4998825	0.4316645
chrX	6213441	0.923729	0.9382383
chrX	6213447	0.5393815	0.3292045
chrX	6213458	0.6409121	0.3229676
chrX	6213486	0.04883279	0.4482887
chrX	6213497	0.08366572	0.6746462
chrX	6213504	0.05358188	0.1334175
chrX	6213524	0.08836378	0.4765896
chrX	6213618	0.3277978	0.2702118
chrX	6213692	0.07739921	0.4073484
chrX	6213703	0.5009337	0.5412724
chrX	6213852	0.09679822	0.2643738
chrX	6213858	0.2290438	0.5008751
chrX	6213859	0.02833203	0.3043606
chrX	6213865	0.5711876	0.6537703
chrX	6213888	0.7157653	0.3591394
chrX	6213915	0.3251415	0.6455465
chrX	6213994	0.5053091	0.01407899
chrX	6214030	0.7183568	0.2726808
chrX	6214070	0.8728505	0.6546346
chrX	6214227	0.4597789	0.9557682
chrX	6214316	0.4866016	0.7605025
chrX	6214395	0.6698873	0.3337365
chrX	6214405	0.1484086	0.9269434
chrX	6214418	0.1445744	0.5691194
chrX	6214441	0.1788847	0.1407995
chrX	6214448	0.5035125	0.1119238
chrX	6214525	0.843759	0.9477585
chrX	6214579	0.3651693	0.982637
chrX	6214612	0.9124461	0.4644646
chrX	6214643	0.2683047	0.7294443
chrX	6214673	0.1036536	0.6859923
chrX	6214807	0.6779418	0.8520965
chrX	6214813	0.9633258	0.4643926
chrX	6214839	0.09927684	0.8700773
chrX	6214864	0.9088266	0.07009482
chrX	6214960	0.1953824	0.6604737
chrX	6214989	0.1042253	0.3928049
chrX	6214992	0.3536885	0.2527058
chrX	6215063	0.4502142	0.7550219
chrX	6215074	0.4692547	0.811597
chrX	6215078	0.8367076	0.05325039
chrX	6215082	0.008410749	0.6781025
chrX	6215105	0.1911747	0.7612817
chrX	6215248	0.2048648	0.9205892
chrX	6215309	0.305924	0.7270985
chrX	6215389	0.9839151	0.1343586
chrX	6215541	0.4270197	0.8118068
chrX	6215553	0.9184701	0.5926977
chrX	6215562	0.9185325	0.8202986
chrX	6215565	0.8412827	0.7571755
chrX	6215575	0.6348071	0.8738026
chrX	6215581	0.3329692	0.572088
chrX	6215668	0.125293	0.417947
chrX	6215676	0.06208737	0.6186442
chrX	6215755	0.08312946	0.9057287
chrX	6215777	0.4249986	0.4406334
chrX	6215824	0.4322538	0.6911225
chrX	6215836	0.8195195	0.7029939
chrX	6215970	0.5645197	0.7299218
chrX	6216061	0.0837479	0.5716384
chrX	6216093	0.2861421	0.4143058
chrX	6216367	0.9267028	0.1644984
chrX	6216396	0.3986242	0.2652858
chrX	6216441	0.8374091	0.6210403
chrX	6216481	0.8701212	0.360459
chrX	6216688	0.8854541	0.03470683
chrX	6216690	0.2371596	0.2131198
chrX	6216852	0.7556645	0.3025993
chrX	6216917	0.6020302	0.1748751
chrX	6216994	0.7057015	0.3880318
chrX	6217095	0.5979422	0.3292008
chrX	6217212	0.3898569	0.6849078
chrX	6217353	0.3770531	0.9731572
chrX	6217430	0.8366039	0.3523971
chrX	6217462	0.4781017	0.9715932
chrX	6217469	0.4786992	0.08060875
chrX	6217502	0.3105915	0.4711401
chrX	6217612	0.1845266	0.3262334
chrX	6217645	0.059587	0.1726053
chrX	6217776	0.2085352	0.3940071
chrX	6217898	0.1495518	0.4849419
chrX	6218008	0.1901505	0.6688188
chrX	6218011	0.1759998	0.9343385
chrX	6218125	0.2016331	0.7654783
chrX	6218230	0.9654208	0.3553921
chrX	6218389	0.541172	0.155699
chrX	6218431	0.04886343	0.7488432
chrX	6218514	0.21786	0.8128689
chrX	6218560	0.7764763	0.8031376
chrX	6218650	0.4121135	0.2468521
chrX	6218695	0.61192	0.8660094
chrX	6219084	0.4647704	0.6197575
chrX	6219156	0.994534	0.7466148
chrX	6219258	0.512793	0.3380876
chrX	6219286	0.4416336	0.4951213
chrX	6219660	0.945705	0.05714344
chrX	6219757	0.386089	0.2168817
chrX	6219831	0.7889021	0.1619931
chrX	6219885	0.9165782	0.2607565
chrX	6220436	0.3998496	0.5578283
chrX	6220825	0.9009079	0.3281622
chrX	6220996	0.5617357	0.06185607
chrX	6221044	0.953046	0.4969956
chrX	6221045	0.9162969	0.5327286
chrX	6221161	0.1445294	0.4669167
chrX	6221260	0.04385678	0.08091426
chrX	6221480	0.0607132	0.3142018
chrX	6221735	0.1053163	0.1919568
chrX	6221798	0.3817348	0.1797597
chrX	6222272	0.2961207	0.4874269
chrX	6222505	0.2032792	0.393807
chrX	6222548	0.03024986	0.8058776
chrX	6222877	0.456919	0.3371933
chrX	6222910	0.4671138	0.1972128
chrX	6223301	0.4650469	0.5724964
chrX	6223302	0.6120828	0.9432404
chrX	6224787	0.9578585	0.5598267
chrX	6225473	0.2330827	0.2473757
chrX	6226627	0.6735802	0.05243651
chrX	6228616	0.4056061	0.3750594
chrX	6228934	0.01665312	0.8376694
chrX	6229309	0.01060779	0.8918413
chrX	6229344	0.1170426	0.355953
chrX	6229732	0.6694411	0.524551
chrX	6230711	0.2221195	0.7186755
chrX	6230751	0.9699258	0.3557351
chrX	6231007	0.862063	0.6614987
chrX	6231899	0.3921333	0.6343936
chrX	6231901	0.05398622	0.8188627
chrX	6231902	0.8632173	0.2298533
chrX	6231921	0.6040851	0.2761298
chrX	6232694	0.1205407	0.2714587
chrX	6232778	0.4412346	0.2949363
chrX	6232787	0.2258436	0.5366175
chrX	6232836	0.7537119	0.3560757
chrX	6233050	0.1368661	0.2518113
chrX	6233523	0.2979336	0.2271718
chrX	6234281	0.05179693	0.4336371
chrX	6234321	0.1895782	0.8736803
chrX	6234513	0.4265316	0.6327188
chrX	6234876	0.07220627	0.9123135
chrX	6234895	0.8797083	0.04828619
chrX	6235040	0.4570016	0.06218917
chrX	6235200	0.2789071	0.1031607
chrX	6235208	0.5783842	0.06036502
chrX	6235249	0.1470737	0.3549764
chrX	6235256	0.9017303	0.9784342
chrX	6235419	0.8849461	0.168328
chrX	6235453	0.8419182	0.06226146
chrX	6236266	0.974863	0.4513317
chrX	6236424	0.3554756	0.1415557
chrX	6236503	0.3865655	0.9337348
chrX	6236687	0.2296973	0.3217883
chrX	6236737	0.07043857	0.3493274
chrX	6236739	0.2923552	0.6636496
chrX	6237059	0.04295121	0.08626062
chrX	6237076	0.458772	0.01230927
chrX	6237124	0.9436616	0.5818987
chrX	6237130	0.6123327	0.3763977
chrX	6237156	0.4691491	0.6672213
chrX	6237300	0.6012232	0.04277695
chrX	6237392	0.1745461	0.3880004
chrX	6237581	0.8970024	0.5919209
chrX	6237697	0.7344628	0.7481824
chrX	6237757	0.1789313	0.01287377
chrX	6237815	0.9260407	0.2350983
chrX	6237833	0.4160954	0.125971
chrX	6237844	0.6985282	0.2973918
chrX	6238273	0.5991301	0.1880756
chrX	6238364	0.9573916	0.07669136
chrX	6238482	0.9849978	0.1667033
chrX	6238606	0.3102191	0.5828068
chrX	6239369	0.9248925	0.06778875
chrX	6239425	0.4923799	0.3287711
chrX	6239473	0.4422386	0.13289
chrX	6239628	0.3311064	0.1122849
chrX	6239668	0.9639871	0.133097
chrX	6239678	0.3007393	0.07086253
chrX	6239826	0.4969262	0.7110922
chrX	6239839	0.5182641	0.4523212
chrX	6239862	0.9802251	0.4746486
chrX	6239890	0.9829943	0.08135658
chrX	6240397	0.8784005	0.0433716
chrX	6240426	0.1756285	0.4294016
chrX	6240640	0.405718	0.5395888
chrX	6240719	0.589085	0.2094718
chrX	6240728	0.8483783	0.8275227
chrX	6240732	0.4456356	0.6504323
chrX	6240741	0.252493	0.2118304
chrX	6240756	0.3871465	0.8363776
chrX	6241104	0.305544	0.6139515
chrX	6241290	0.5034505	0.6905267
chrX	6241485	0.6110815	0.7384169
chrX	6241491	0.2004851	0.1792195
chrX	6241725	0.6928827	0.8231408
chrX	6241859	0.5490688	0.5591247
chrX	6241921	0.8013841	0.4795814
chrX	6242019	0.2717833	0.1739701
chrX	6242337	0.3331798	0.3832232
chrX	6242504	0.774039	0.5666135
chrX	6242754	0.2991377	0.7198915
chrX	6243058	0.8681493	0.3099156
chrX	6243356	0.8385102	0.4800999
chrX	6243822	0.289276	0.3558757
chrX	6244171	0.8360885	0.3722143
chrX	6244336	0.8933717	0.1707225
chrX	6244516	0.9947157	0.07063207
chrX	6245066	0.9653626	0.8681961
chrX	6245360	0.8300607	0.5033293
chrX	6245378	0.7849103	0.03053813
chrX	6245594	0.7786145	0.06531346
chrX	6245753	0.4169186	0.03876716
chrX	6246368	0.9340019	0.3261677
chrX	6246395	0.9607785	0.2979944
chrX	6246644	0.4570756	0.4243242
chrX	6246719	0.6706334	0.2197124
chrX	6246746	0.2044054	0.5668935
chrX	6246791	0.4894611	0.2036856
chrX	6247868	0.7520508	0.9902904
chrX	6248267	0.6202039	0.331697
chrX	6248522	0.3749726	0.2639613
chrX	6248630	0.8795844	0.6401767
chrX	6248770	0.1930999	0.5537228
chrX	6249011	0.8830511	0.09898227
chrX	6249038	0.2669697	0.5324194
chrX	6249071	0.6424754	0.4216992
chrX	6249101	0.6461435	0.1230653
chrX	6249296	0.04531961	0.3353881
chrX	6249302	0.1145553	0.03780162
chrX	6249334	0.6741807	0.3613197
chrX	6249500	0.6867616	0.04089129
chrX	6249728	0.03681967	0.5930127
chrX	6249806	0.9707222	0.1188012
chrX	6249885	0.5303201	0.4648479
chrX	6250013	0.9026108	0.6078671
chrX	6250067	0.6357374	0.1401091
chrX	6250136	0.1646204	0.2792227
chrX	6250172	0.2508827	0.6964027
chrX	6250295	0.1234354	0.7095489
chrX	6250308	0.8558099	0.5762362
chrX	6250556	0.2774183	0.1298951
chrX	6250709	0.2015166	0.9228305
chrX	6251045	0.7529864	0.5592964
chrX	6251618	0.3674156	0.06699844
chrX	6252166	0.9275278	0.06379785
chrX	6252586	0.4691074	0.5815994
chrX	6252608	0.4808488	0.372184
chrX	6252968	0.8610784	0.7739672
chrX	6253232	0.6892213	0.1029343
chrX	6253399	0.1870908	0.09386772
chrX	6253422	0.2232403	0.1330324
chrX	6253436	0.09690646	0.7742129
chrX	6253901	0.6295335	0.641759
chrX	6254114	0.3644565	0.1660647
chrX	6255183	0.1576977	0.7155765
chrX	6255656	0.4840885	0.07975215
chrX	6255772	0.8138075	0.4979988
chrX	6256108	0.9211978	0.05698198
chrX	6257292	0.3606613	0.09471397
chrX	6257330	0.3234862	0.6516036
chrX	6257400	0.2300702	0.3159089
chrX	6257451	0.9566557	0.0522048
chrX	6257530	0.898392	0.6034455
chrX	6257630	0.8085456	0.07404266
chrX	6257661	0.186824	0.2835856
chrX	6258056	0.2058172	0.6314138
chrX	6258120	0.2305803	0.217977
chrX	6258161	0.334696	0.5592402
chrX	6258439	0.4401222	0.4471087
chrX	6258537	0.8917889	0.0423114
chrX	6259863	0.7000511	0.5486727
chrX	6260208	0.7772903	0.6050098
chrX	6260587	0.9168109	0.2988599
chrX	6261264	0.3027268	0.629971
chrX	6262513	0.7952525	0.6955401
chrX	6262646	0.2425824	0.6943631
chrX	6262800	0.158556	0.4047416
chrX	6262860	0.666238	0.354087
chrX	6262874	0.3117328	0.8702876
chrX	6262995	0.1679925	0.554311
chrX	6263101	0.1364334	0.3308261
chrX	6263537	0.4489724	0.1670035
chrX	6263607	0.9820288	0.1096015
chrX	6264107	0.9521049	0.2785262
chrX	6264257	0.2053972	0.5913523
chrX	6264296	0.349144	0.9009614
chrX	6264307	0.3171606	0.4720376
chrX	6264308	0.9949686	0.2278312
chrX	6264925	0.8987779	0.1995231
chrX	6264927	0.2266222	0.8665675
chrX	6264930	0.5742953	0.8198313
chrX	6265186	0.6153457	0.6115563
chrX	6265482	0.4478903	0.4978829
chrX	6265566	0.9000528	0.2213952
chrX	6265853	0.6257822	0.2410366
chrX	6265920	0.8260115	0.2630412
chrX	6266072	0.7252524	0.02123999
chrX	6266072	0.1034577	0.2462839
chrX	6266819	0.764306	0.4179273
chrX	6267295	0.9788779	0.336744
chrX	6269008	0.8962913	0.01682776
chrX	6269111	0.6412584	0.125496
chrX	6269802	0.8583929	0.06239296
chrX	6270167	0.5221565	0.3412735
chrX	6270554	0.1980296	0.704345
chrX	6271016	0.8357204	0.2354976
chrX	6271358	0.974324	0.06218993
chrX	6271373	0.04798982	0.219209
chrX	6271475	0.4750358	0.9228238
chrX	6271550	0.5777362	0.08682182
chrX	6271754	0.4164514	0.703057
chrX	6271775	0.6685755	0.2503347
chrX	6271859	0.5428149	0.02644909
chrX	6272873	0.7393899	0.03766525
chrX	6272915	0.2371598	0.1422615
chrX	6272966	0.5890986	0.0301332
chrX	6273620	0.5682029	0.2454786
chrX	6273680	0.1398476	0.07170974
chrX	6273926	0.684616	0.1084384
chrX	6273989	0.2336204	0.1570272
chrX	6274582	0.5138113	0.1978404
chrX	6274817	0.5916996	0.4476972
chrX	6274916	0.3974722	0.7823066
chrX	6275164	0.923677	0.8332332
chrX	6275266	0.4897948	0.0422602
chrX	6275678	0.8761823	0.2348059
chrX	6276151	0.4982276	0.6123932
chrX	6276351	0.5540113	0.7398387
chrX	6276688	0.05014124	0.5173497
chrX	6277231	0.06595647	0.8442695
chrX	6277398	0.4154239	0.8581901
chrX	6277567	0.3341804	0.03777504
chrX	6278973	0.8718938	0.0651054
chrX	6279083	0.2066092	0.4477881
chrX	6279273	0.8503487	0.3457577
chrX	6280081	0.04223685	0.9811537
chrX	6280467	0.8049204	0.3577606
chrX	6280756	0.1471972	0.2377881
chrX	6281093	0.2362541	0.9884326
chrX	6281121	0.8769404	0.5858943
chrX	6281690	0.646562	0.04618378
chrX	6281847	0.509545	0.5467021
chrX	6282031	0.1949022	0.4219738
chrX	6282147	0.1494299	0.6620991
chrX	6282200	0.2628762	0.4907931
chrX	6282305	0.5106941	0.3817158
chrX	6282485	0.4828887	0.1140971
chrX	6282580	0.9235663	0.1987131
chrX	6282650	0.6924024	0.1700853
chrX	6282819	0.9791627	0.5990639
chrX	6282848	0.828958	0.07230143
chrX	6283025	0.9879448	0.04442829
chrX	6283538	0.05099334	0.1192719
chrX	6283763	0.2728757	0.1960225
chrX	6283803	0.2448121	0.179335
chrX	6284095	0.491477	0.6411461
chrX	6284195	0.6502643	0.9520795
chrX	6284307	0.1825725	0.5857938
chrX	6284402	0.1433253	0.9564587
chrX	6284422	0.3068428	0.4978753
chrX	6284521	0.6856042	0.1849122
chrX	6284971	0.3191111	0.904232
chrX	6285056	0.4176048	0.7977506
chrX	6285666	0.08894596	0.3592872
chrX	6285768	0.4788295	0.01979291
chrX	6286223	0.3584388	0.1447922
chrX	6286500	0.384722	0.3225999
chrX	6286581	0.09147227	0.5695449
chrX	6286667	0.2044634	0.168682
chrX	6286755	0.9489018	0.1855604
chrX	6286953	0.2949685	0.1653446
chrX	6287088	0.9665401	0.3941838
chrX	6287756	0.7778635	0.5007194
chrX	6287869	0.4839695	0.272452
chrX	6287883	0.5541086	0.2714722
chrX	6288579	0.9544986	0.8934391
chrX	6288753	0.2162957	0.1927947
chrX	6288828	0.7109296	0.8027607
chrX	6288969	0.571823	0.1091817
chrX	6290243	0.3930107	0.8143593
chrX	6290369	0.2863291	0.6866048
chrX	6290426	0.1156807	0.7430465
chrX	6290540	0.8920515	0.9937801
chrX	6290816	0.2922863	0.1419882
chrX	6290969	0.2750532	0.6260653
chrX	6291146	0.898184	0.9296233
chrX	6291229	0.4091754	0.5726632
chrX	6291380	0.8311998	0.3516406
chrX	6291515	0.7723793	0.7161009
chrX	6291523	0.719895	0.2572506
chrX	6291979	0.7740184	0.448395
chrX	6292114	0.8021386	0.4897967
chrX	6292129	0.2903249	0.2401899
chrX	6292465	0.1891094	0.7130705
chrX	6292531	0.1072442	0.1281114
chrX	6293026	0.4390227	0.106466
chrX	6293044	0.218386	0.151446
chrX	6293143	0.4645173	0.2626426
chrX	6293375	0.6060761	0.1200985
chrX	6294167	0.1872017	0.460224
chrX	6294420	0.03114771	0.2855399
chrX	6294550	0.05496791	0.1794817
chrX	6295222	0.02410308	0.4391202
chrX	6295309	0.1580612	0.7798914
chrX	6295372	0.08802531	0.3304352
chrX	6295396	0.4885244	0.6090137
chrX	6295585	0.4014642	0.06585889
chrX	6295688	0.058679	0.488921
chrX	6295704	0.09021999	0.3438324
chrX	6296087	0.196716	0.4814264
chrX	6296291	0.4160916	0.2546286
chrX	6296366	0.1528728	0.5511072
chrX	6296387	0.3136359	0.1768098
chrX	6296435	0.00757886	0.3824833
chrX	6296756	0.02306833	0.6703645
chrX	6297065	0.8522306	0.1993212
chrX	6297080	0.8592758	0.7894784
chrX	6297084	0.6571633	0.08377678
chrX	6297232	0.1901966	0.8069019
chrX	6297707	0.7786125	0.04607325
chrX	6297728	0.9803818	0.4166182
chrX	6297737	0.01116614	0.2151257
chrX	6297776	0.1060236	0.9611006
chrX	6297998	0.4172476	0.225403
chrX	6298016	0.9233478	0.4763107
chrX	6298043	0.1736956	0.7988405
chrX	6298094	0.6708013	0.6573663
chrX	6298701	0.9722765	0.07308803
chrX	6298990	0.02844441	0.4891495
chrX	6299020	0.1030401	0.8056731
chrX	6299432	0.8525185	0.709625
chrX	6299598	0.1368662	0.9230879
chrX	6299752	0.6609276	0.5303692
chrX	6299818	0.2795328	0.5198223
chrX	6299830	0.2072567	0.3300391
chrX	6300126	0.02083091	0.03427163
chrX	6300165	0.7015818	0.382962
chrX	6300177	0.2240393	0.1420435
chrX	6300234	0.6501281	0.7600013
chrX	6300428	0.05439881	0.2885083
chrX	6300684	0.06993237	0.3417963
chrX	6300708	0.5044142	0.7132998
chrX	6300770	0.8933215	0.9085316
chrX	6300894	0.202455	0.8516678
chrX	6300957	0.2375858	0.2813877
chrX	6301506	0.8283957	0.7599561
chrX	6301518	0.3519193	0.806237
chrX	6301525	0.2155173	0.7792918
chrX	6301543	0.131681	0.4957182
chrX	6301701	0.7844479	0.2652352
chrX	6301865	0.3588845	0.9531884
chrX	6301983	0.2130552	0.858546
chrX	6302135	0.5828392	0.9448732
chrX	6302147	0.818885	0.3752822
chrX	6302195	0.8234508	0.5244067
chrX	6302235	0.7484894	0.3863302
chrX	6302389	0.5879534	0.1579569
chrX	6302414	0.09098975	0.2465377
chrX	6302421	0.8363976	0.5001148
chrX	6302510	0.4243345	0.4472771
chrX	6302542	0.6213351	0.1525697
chrX	6302842	0.08658602	0.3888303
chrX	6302848	0.01174858	0.2484437
chrX	6302850	0.0362502	0.4112133
chrX	6302852	0.05450096	0.4532848
chrX	6302926	0.3908332	0.82112
chrX	6302960	0.5176964	0.3934834
chrX	6303024	0.495503	0.9898163
chrX	6303519	0.2881256	0.1319564
chrX	6303674	0.9706136	0.8872326
chrX	6303957	0.6220069	0.07058855
chrX	6304302	0.3808606	0.04302227
chrX	6304379	0.18293	0.03531539
chrX	6304444	0.596516	0.1363491
chrX	6304516	0.9730732	0.04054258
chrX	6304670	0.5040057	0.8473179
chrX	6304961	0.09540688	0.6595284
chrX	6304977	0.1858041	0.5685825
chrX	6305077	0.7883095	0.2639808
chrX	6305193	0.2171815	0.4064018
chrX	6305278	0.6198222	0.7793231
chrX	6305283	0.3366577	0.2328033
chrX	6305383	0.4698336	0.06466404
chrX	6305637	0.9729749	0.02301507
chrX	6306051	0.4777186	0.1830124
chrX	6306099	0.5152528	0.08333576
chrX	6306174	0.5375176	0.9732045
chrX	6306195	0.3004875	0.07978811
chrX	6306276	0.8977751	0.387127
chrX	6306416	0.0738728	0.5671163
chrX	6306419	0.6659528	0.1248853
chrX	6306522	0.1543793	0.6853027
chrX	6306547	0.2544232	0.13858
chrX	6306627	0.3321808	0.1859248
chrX	6306646	0.2483451	0.3883298
chrX	6306749	0.6085434	0.5240494
chrX	6306789	0.006093621	0.6124303
chrX	6307054	0.1257087	0.8788211
chrX	6307451	0.3274128	0.1497821
chrX	6307521	0.9191705	0.853163
chrX	6307704	0.4926644	0.7045944
chrX	6307762	0.1385176	0.3783211
chrX	6307802	0.89172	0.7071796
chrX	6307947	0.3041681	0.4215988
chrX	6308112	0.6769281	0.4522666
chrX	6308185	0.8598977	0.4393697
chrX	6308260	0.5150088	0.9164738
chrX	6308274	0.7261238	0.5205544
chrX	6308302	0.5933436	0.2823315
chrX	6308391	0.9274492	0.3908352
chrX	6308480	0.5671065	0.8912969
chrX	6308891	0.4226155	0.5010852
chrX	6308961	0.3033013	0.4477459
chrX	6309145	0.1165918	0.9641434
chrX	6309270	0.2998668	0.3333432
chrX	6309440	0.64593	0.05624168
chrX	6309601	0.6342088	0.9416877
chrX	6309752	0.1272255	0.1083749
chrX	6309861	0.437617	0.4095171
chrX	6309903	0.1161651	0.4418626
chrX	6309905	0.08723635	0.2170501
chrX	6309947	0.2469836	0.5305925
chrX	6310168	0.1881704	0.4552252
chrX	6310188	0.4004033	0.2212973
chrX	6310240	0.9574159	0.03726255
chrX	6310301	0.5193367	0.2331843
chrX	6310323	0.5520789	0.5352145
chrX	6310373	0.8708559	0.07877809
chrX	6310619	0.4090458	0.760596
chrX	6310634	0.0873807	0.445864
chrX	6310660	0.01490827	0.3367025
chrX	6310706	0.05051775	0.1913037
chrX	6310830	0.002787261	0.4293302
chrX	6311136	0.2706897	0.05192499
chrX	6311216	0.391009	0.7476739
chrX	6311580	0.9316484	0.593873
chrX	6311585	0.005800938	0.512559
chrX	6311673	0.005266677	0.2622679
chrX	6311808	0.08478458	0.2384624
chrX	6311959	0.7887273	0.7637887
chrX	6312235	0.4994767	0.06370273
chrX	6312299	0.8457038	0.3973676
chrX	6312436	0.4297247	0.09377835
chrX	6312488	0.3189341	0.02510842
chrX	6312550	0.3159036	0.177077
chrX	6312597	0.7103653	0.5864375
chrX	6312606	0.7013397	0.04816183
chrX	6312635	0.06207251	0.3391848
chrX	6312649	0.8575465	0.1363289
chrX	6312729	0.9748616	0.1078328
chrX	6312734	0.1179466	0.2955783
chrX	6312740	0.3551553	0.9250791
chrX	6312797	0.2368065	0.8744633
chrX	6312892	0.2598594	0.2735879
chrX	6312920	0.1355203	0.6374033
chrX	6313041	0.4619782	0.1402582
chrX	6313169	0.1358964	0.7624447
chrX	6313226	0.4243132	0.6681716
chrX	6313445	0.2198183	0.1703312
chrX	6313456	0.06622074	0.1326771
chrX	6313547	0.1949142	0.2586846
chrX	6313765	0.1889317	0.7854462
chrX	6313770	0.6204735	0.7656194
chrX	6313840	0.3240516	0.9470421
chrX	6314035	0.5336584	0.8399246
chrX	6314036	0.5887809	0.7469391
chrX	6314048	0.861801	0.3222337
chrX	6314153	0.8940168	0.03865707
chrX	6314168	0.5746633	0.1873319
chrX	6314246	0.4671302	0.7425628
chrX	6314374	0.2136046	0.9323727
chrX	6314482	0.6709303	0.9712716
chrX	6314510	0.5163129	0.4463593
chrX	6314690	0.1966673	0.08335702
chrX	6314774	0.07450256	0.0273429
chrX	6314904	0.9966712	0.5824303
chrX	6315385	0.2155346	0.174772
chrX	6315711	0.6778368	0.9533962
chrX	6315848	0.503534	0.606233
chrX	6315876	0.4199549	0.1113941
chrX	6315878	0.9616001	0.1958595
chrX	6316220	0.6475837	0.9444366
chrX	6316557	0.8499954	0.1017769
chrX	6316768	0.3442645	0.3642126
chrX	6316792	0.2147111	0.5396313
chrX	6317261	0.9743509	0.4041867
chrX	6317655	0.4739155	0.3422884
chrX	6317764	0.6858677	0.4281226
chrX	6317809	0.721793	0.8457289
chrX	6318005	0.6756033	0.4882736
chrX	6318193	0.00681083	0.6529414
chrX	6318214	0.9340584	0.06176214
chrX	6318234	0.9110457	0.334059
chrX	6318393	0.9013178	0.2435152
chrX	6319257	0.5088514	0.3485531
chrX	6319309	0.03349875	0.3050401
chrX	6319424	0.7070962	0.9738565
chrX	6319482	0.002658004	0.3568936
chrX	6319513	0.04761122	0.7439342
chrX	6319750	0.2480083	0.5327916
chrX	6319769	0.4678832	0.7826875
chrX	6319914	0.5014689	0.3880756
chrX	6319966	0.9570394	0.9478125
chrX	6320019	0.1033567	0.8162456
chrX	6320051	0.7749194	0.7283925
chrX	6320116	0.3698377	0.09478215
chrX	6320220	0.08537376	0.1322082
chrX	6320299	0.1398887	0.1576512
chrX	6320413	0.9629434	0.8507139
chrX	6320806	0.09341688	0.4930754
chrX	6320924	0.3389648	0.3652753
chrX	6321021	0.1842348	0.314284
chrX	6321142	0.4748686	0.266797
chrX	6321276	0.3865022	0.3375447
chrX	6322018	0.6273695	0.0882924
chrX	6323300	0.53553	0.1694756
chrX	6323329	0.3851488	0.4903205
chrX	6323449	0.3026792	0.1937843
chrX	6323478	0.2158747	0.1758862
chrX	6323500	0.9121249	0.5856755
chrX	6323509	0.7048751	0.8375534
chrX	6323671	0.9725373	0.8896564
chrX	6323841	0.1028158	0.02525014
chrX	6323850	0.6431633	0.8790887
chrX	6324072	0.2795425	0.2431588
chrX	6324411	0.9152593	0.8307451
chrX	6324699	0.9011164	0.8632518
chrX	6325740	0.01538866	0.804332
chrX	6325812	0.1223784	0.6927643
chrX	6325878	0.4214295	0.3492354
chrX	6325935	0.6031691	0.4393607
chrX	6326162	0.711042	0.3619808
chrX	6326561	0.5943859	0.708825
chrX	6326858	0.5714758	0.7235335
chrX	6327500	0.8812988	0.5603798
chrX	6327705	0.8338302	0.9278285
chrX	6327777	0.2255322	0.3394482
chrX	6327870	0.3615682	0.2139177
chrX	6328111	0.1435108	0.7418865
chrX	6328918	0.8182713	0.6527912
chrX	6329385	0.849675	0.3351946
chrX	6330124	0.515433	0.0796637
chrX	6330556	0.147841	0.5241293
chrX	6331819	0.2074657	0.8069239
chrX	6332588	0.4200913	0.4175503
chrX	6332770	0.8863152	0.07511012
chrX	6332904	0.7514571	0.5312634
chrX	6333600	0.5888968	0.9639007
chrX	6333763	0.6945751	0.02644516
chrX	6334688	0.3013203	0.2652363
chrX	6335036	0.9479807	0.972212
chrX	6335249	0.5242306	0.2815813
chrX	6338061	0.3825708	0.1875966
chrX	6339214	0.6196811	0.9313104
chrX	6340649	0.7889588	0.2756116
chrX	6341242	0.5652563	0.6855412
chrX	6341258	0.2477222	0.4304429
chrX	6341840	0.9917919	0.7059119
chrX	6341884	0.1843623	0.05163367
chrX	6342068	0.4805886	0.09944369
chrX	6343596	0.2915535	0.8622483
chrX	6343978	0.6464104	0.650418
chrX	6344374	0.2846077	0.2868957
chrX	6344402	0.8377554	0.8417969
chrX	6344479	0.6925685	0.2050045
chrX	6344637	0.2976615	0.6244598
chrX	6344649	0.3710503	0.2024819
chrX	6344845	0.8760398	0.1092072
chrX	6344872	0.09380733	0.6981395
chrX	6345275	0.5996842	0.3032734
chrX	6345298	0.8655649	0.9863971
chrX	6345649	0.2952872	0.04951209
chrX	6346000	0.496359	0.809184
chrX	6346193	0.3444172	0.5031416
chrX	6346893	0.02849294	0.8047076
chrX	6346971	0.03765803	0.6606698
chrX	6348504	0.3833307	0.9548708
chrX	6348554	0.5676399	0.1917491
chrX	6349266	0.7775062	0.9510577
chrX	6349394	0.4371059	0.4198207
chrX	6350216	0.7581936	0.1625805
chrX	6350874	0.9209003	0.7025102
chrX	6350985	0.8400786	0.3946999
chrX	6351393	0.7511121	0.5228834
chrX	6352040	0.05605654	0.07439611
chrX	6353094	0.6972568	0.3574248
chrX	6353556	0.9204498	0.864067
chrX	6354331	0.3074514	0.1087862
chrX	6354783	0.2342137	0.6990056
chrX	6354783	0.08117112	0.9366885
chrX	6354787	0.5946279	0.6243843
chrX	6355258	0.1298046	0.891829
chrX	6355391	0.1620285	0.1311692
chrX	6355505	0.5214235	0.2558453
chrX	6355509	0.2197322	0.1748901
chrX	6355628	0.2311997	0.6681073
chrX	6355658	0.2323313	0.5638506
chrX	6355745	0.4288394	0.8122562
chrX	6355814	0.9787025	0.1874167
chrX	6355961	0.3697138	0.905678
chrX	6356420	0.7205733	0.8497525
chrX	6356504	0.4109978	0.2687288
chrX	6356562	0.2408654	0.2897502
chrX	6356565	0.7721935	0.9047288
chrX	6356713	0.3221161	0.5414926
chrX	6356790	0.5496162	0.9304744
chrX	6357043	0.5312724	0.3737722
chrX	6357345	0.1656343	0.05846974
chrX	6357849	0.9420503	0.6047357
chrX	6358038	0.6540462	0.6839069
chrX	6358409	0.4304947	0.1031566
chrX	6358576	0.2599522	0.7186438
chrX	6358768	0.5676513	0.04330831
chrX	6358812	0.6367795	0.7478216
chrX	6358816	0.6760346	0.5750886
chrX	6359735	0.3294488	0.1341183
chrX	6359894	0.3371264	0.8210753
chrX	6359948	0.9297779	0.6084273
chrX	6359948	0.1427979	0.4369994
chrX	6359976	0.3756018	0.5890754
chrX	6360060	0.6597818	0.3887499
chrX	6360486	0.5862849	0.239909
chrX	6360529	0.5519166	0.05032221
chrX	6360701	0.7954437	0.786006
chrX	6360910	0.4699703	0.651253
chrX	6361363	0.5323783	0.8546237
chrX	6361502	0.4542128	0.3392402
chrX	6361691	0.6819154	0.9654351
chrX	6361740	0.8622202	0.6861925
chrX	6362026	0.05079182	0.4979429
chrX	6362126	0.0500603	0.2947511
chrX	6362263	0.1730671	0.9305679
chrX	6362661	0.1622034	0.5089144
chrX	6362668	0.3194777	0.1272884
chrX	6362780	0.9882565	0.5901579
chrX	6362853	0.06066978	0.6394446
chrX	6362885	0.1328705	0.480233
chrX	6363156	0.007087307	0.633876
chrX	6364116	0.08740556	0.9962354
chrX	6364855	0.6418298	0.07100582
chrX	6364993	0.3407194	0.6613862
chrX	6365218	0.6015656	0.7396487
chrX	6365867	0.1211407	0.7964
chrX	6366745	0.782226	0.9263133
chrX	6367002	0.5989737	0.8641451
chrX	6367173	0.678343	0.8458765
chrX	6367206	0.892193	0.5772082
chrX	6367217	0.9292869	0.8397985
chrX	6367331	0.2497716	0.0874185
chrX	6367351	0.2063758	0.06038467
chrX	6367639	0.6892907	0.3824249
chrX	6368498	0.599093	0.03987725
chrX	6369460	0.4952944	0.7866385
chrX	6369683	0.7100386	0.2245106
chrX	6369816	0.03455062	0.8775004
chrX	6369897	0.6536593	0.5250819
chrX	6370152	0.4164412	0.6583256
chrX	6370446	0.9849534	0.6440245
chrX	6370464	0.322752	0.3385364
chrX	6370538	0.52803	0.42341
chrX	6370636	0.009241444	0.4027399
chrX	6370679	0.8478459	0.6678154
chrX	6370975	0.5642945	0.2719347
chrX	6371134	0.4920327	0.1285954
chrX	6371217	0.5011859	0.6180451
chrX	6371966	0.5110007	0.2212555
chrX	6372237	0.2548574	0.2815052
chrX	6372390	0.918616	0.08304942
chrX	6372605	0.3102342	0.3404765
chrX	6372900	0.3635259	0.03443519
chrX	6373323	0.9192185	0.1907974
chrX	6373391	0.3018167	0.1440197
chrX	6373653	0.6349019	0.3944106
chrX	6373761	0.472143	0.6779816
chrX	6373779	0.1505216	0.4811868
chrX	6373932	0.8210427	0.9294068
chrX	6374057	0.1071339	0.6198477
chrX	6374119	0.5521695	0.3317534
chrX	6374120	0.2205824	0.430486
chrX	6374137	0.1291543	0.6175165
chrX	6374170	0.2942958	0.8211787
chrX	6374370	0.5391133	0.8731898
chrX	6374448	0.4061771	0.9272142
chrX	6374451	0.3543404	0.7653117
chrX	6374491	0.009251907	0.5729805
chrX	6374510	0.3755501	0.207843
chrX	6374905	0.2964844	0.5792833
chrX	6374957	0.1931694	0.4960868
chrX	6375097	0.2376384	0.5024665
chrX	6375253	0.427404	0.3831384
chrX	6375625	0.5944164	0.8572641
chrX	6375645	0.7810662	0.556351
chrX	6375840	0.6154308	0.6676782
chrX	6375866	0.8843857	0.655897
chrX	6375872	0.01386683	0.7077645
chrX	6375883	0.2247867	0.8486587
chrX	6375886	0.2417292	0.4479975
chrX	6375913	0.5768086	0.3511196
chrX	6375960	0.9230968	0.8188332
chrX	6376162	0.4775955	0.6347772
chrX	6376165	0.2722162	0.1087565
chrX	6376426	0.04766925	0.4403653
chrX	6376474	0.02164139	0.2378413
chrX	6376578	0.1581543	0.4871247
chrX	6376651	0.2095229	0.2320531
chrX	6376791	0.1224981	0.1382331
chrX	6376867	0.8899053	0.4223493
chrX	6377559	0.4385626	0.3970887
chrX	6378275	0.2403245	0.3456177
chrX	6378288	0.7471585	0.6981377
chrX	6378302	0.5198029	0.1330598
chrX	6378423	0.9383119	0.627692
chrX	6378512	0.01876058	0.4692356
chrX	6378515	0.08365796	0.7533206
chrX	6378519	0.8935608	0.9563222
chrX	6378520	0.1728102	0.6046343
chrX	6378552	0.02298696	0.1427279
chrX	6378620	0.9036603	0.3435895
chrX	6378687	0.04743988	0.4031596
chrX	6378756	0.5476147	0.8922904
chrX	6378862	0.1234875	0.6692699
chrX	6379170	0.07305826	0.4551239
chrX	6379422	0.6176291	0.1034493
chrX	6379628	0.2618119	0.6486124
chrX	6379644	0.3446953	0.6239096
chrX	6381431	0.540556	0.7020869
chrX	6381584	0.03007388	0.07983924
chrX	6381630	0.9258864	0.9589027
chrX	6381652	0.7950889	0.4648998
chrX	6381785	0.4593986	0.1025222
chrX	6381853	0.09985627	0.8987499
chrX	6381867	0.2020199	0.8059237
chrX	6381927	0.8899931	0.6111301
chrX	6381940	0.4294828	0.1531195
chrX	6381958	0.4655635	0.955953
chrX	6381997	0.5736795	0.9250435
chrX	6382137	0.4697537	0.6029717
chrX	6382144	0.519274	0.7567392
chrX	6382453	0.1397566	0.4218011
chrX	6382834	0.08729231	0.9817683
chrX	6382851	0.5469761	0.8663311
chrX	6383116	0.1947811	0.2930754
chrX	6383208	0.06486982	0.8359115
chrX	6383589	0.6101782	0.1515299
chrX	6383756	0.272402	0.9705311
chrX	6383768	0.05141877	0.8863588
chrX	6383793	0.07872941	0.7477358
chrX	6383800	0.1936793	0.6883694
chrX	6383804	0.05817924	0.730609
chrX	6383809	0.2937355	0.872388
chrX	6383810	0.06433226	0.8766801
chrX	6383813	0.160681	0.8635627
chrX	6383815	0.05377447	0.9990995
chrX	6383831	0.008570223	0.2622799
chrX	6383834	0.05457271	0.4604934
chrX	6383844	0.07892089	0.1348899
chrX	6383884	0.1555521	0.2714732
chrX	6383917	0.07802895	0.5685998
chrX	6383921	0.1478567	0.9050539
chrX	6383933	0.6154283	0.6763493
chrX	6384083	0.05969191	0.04237862
chrX	6384123	0.00907421	0.9134529
chrX	6384394	0.2097562	0.5954728
chrX	6384616	0.129416	0.8538829
chrX	6385070	0.09014171	0.2546584
chrX	6385076	0.06274667	0.8916035
chrX	6385091	0.0747967	0.2787902
chrX	6385092	0.0303763	0.2656418
chrX	6385117	0.332526	0.9265004
chrX	6385128	0.6217936	0.9372377
chrX	6385133	0.5066083	0.6154463
chrX	6385155	0.8830278	0.1388537
chrX	6385168	0.9727614	0.2223647
chrX	6385206	0.484565	0.4695303
chrX	6385222	0.9205798	0.8484763
chrX	6385229	0.7806954	0.8549255
chrX	6385235	0.731346	0.8145235
chrX	6385241	0.4933803	0.7637624
chrX	6385245	0.8650843	0.9091558
chrX	6385257	0.6583596	0.393896
chrX	6385270	0.4981188	0.11615
chrX	6385295	0.6242945	0.06254854
chrX	6385304	0.6590267	0.003940916
chrX	6385311	0.6847606	0.1624473
chrX	6385323	0.5500748	0.1471374
chrX	6385323	0.19799	0.42109
chrX	6385377	0.6069028	0.2979116
chrX	6385383	0.5913411	0.07960244
chrX	6385391	0.5268577	0.2115938
chrX	6385392	0.6953374	0.1110532
chrX	6385427	0.9377568	0.7637473
chrX	6385545	0.839408	0.7908242
chrX	6385565	0.5821791	0.8485521
chrX	6385635	0.7218508	0.9219276
chrX	6385743	0.3920612	0.8943717
chrX	6385921	0.2470737	0.7960792
chrX	6385933	0.01235827	0.5404357
chrX	6386051	0.3503517	0.251241
chrX	6386130	0.1991888	0.2654588
chrX	6386132	0.8470886	0.4603787
chrX	6386150	0.1135131	0.6015581
chrX	6386177	0.1691111	0.5471194
chrX	6386397	0.9300258	0.2156082
chrX	6386519	0.02949187	0.5315978
chrX	6386577	0.9662125	0.3654503
chrX	6386704	0.2711626	0.1237943
chrX	6386806	0.02311192	0.8022814
chrX	6386882	0.998472	0.4007005
chrX	6387087	0.8352469	0.07470699
chrX	6387088	0.6022509	0.08543074
chrX	6387517	0.1540234	0.4679634
chrX	6387580	0.9534828	0.4548527
chrX	6387756	0.136739	0.2594116
chrX	6388000	0.3747165	0.6874469
chrX	6388032	0.6967931	0.2481209
chrX	6388042	0.1784327	0.05074212
chrX	6388046	0.2949771	0.1414192
chrX	6388264	0.8363053	0.3430036
chrX	6388286	0.1214922	0.2724298
chrX	6388290	0.1589762	0.5032502
chrX	6388496	0.2660993	0.5230118
chrX	6388512	0.07074394	0.09393597
chrX	6388554	0.05755154	0.5333006
chrX	6388712	0.5699303	0.6946916
chrX	6388805	0.7355352	0.544195
chrX	6388812	0.9249874	0.4749394
chrX	6388880	0.8394704	0.6795411
chrX	6389190	0.8857908	0.6207995
chrX	6389196	0.503467	0.8248368
chrX	6389222	0.5005471	0.9961413
chrX	6389249	0.4820202	0.7271502
chrX	6389403	0.7517154	0.2773683
chrX	6389499	0.2397041	0.3079036
chrX	6389736	0.2405316	0.8854991
chrX	6389811	0.8304601	0.4649771
chrX	6389820	0.5347	0.7250149
chrX	6390006	0.07507004	0.19727
chrX	6390011	0.5791515	0.4059827
chrX	6390107	0.4718853	0.9845843
chrX	6390717	0.00827502	0.7479966
chrX	6390853	0.2494815	0.3865854
chrX	6390854	0.5177129	0.7496805
chrX	6391016	0.5810991	0.5557752
chrX	6391274	0.3200399	0.9949313
chrX	6391442	0.8317536	0.3580759
chrX	6391467	0.8237296	0.723999
chrX	6391638	0.6504784	0.3901131
chrX	6391640	0.3256866	0.5257161
chrX	6391811	0.4801578	0.4455004
chrX	6392005	0.4976111	0.6985721
chrX	6392065	0.04208326	0.960863
chrX	6392724	0.976509	0.3098584
chrX	6397661	0.5815221	0.875962
chrX	6398013	0.05347747	0.3577723
chrX	6398030	0.1377624	0.7710958
chrX	6398245	0.1523506	0.6941987
chrX	6398323	0.2578222	0.33041
chrX	6398333	0.1630045	0.9928888
chrX	6398347	0.228951	0.3108082
chrX	6398374	0.01951789	0.7063892
chrX	6398421	0.08570305	0.5291975
chrX	6398627	0.8151322	0.6562065
chrX	6398857	0.9259612	0.5091116
chrX	6398960	0.3982273	0.2812247
chrX	6399249	0.4803566	0.5113785
chrX	6399312	0.7859525	0.7696272
chrX	6399352	0.8446526	0.554373
chrX	6399381	0.4953044	0.4101783
chrX	6399491	0.3530597	0.5613262
chrX	6399540	0.2345052	0.09881503
chrX	6399704	0.7638582	0.2451214
chrX	6399783	0.815122	0.4389006
chrX	6399786	0.6351596	0.2643619
chrX	6399839	0.1786934	0.1372199
chrX	6399849	0.8912417	0.5473812
chrX	6399876	0.4797285	0.5539426
chrX	6400093	0.2369092	0.8238066
chrX	6400355	0.3988557	0.9761215
chrX	6400399	0.8691323	0.7699113
chrX	6400403	0.7307201	0.585226
chrX	6400436	0.1046801	0.4939147
chrX	6400457	0.2880887	0.8823721
chrX	6400476	0.1846669	0.4467166
chrX	6400489	0.09846398	0.4151129
chrX	6400505	0.1993985	0.2898362
chrX	6400510	0.0515722	0.5276085
chrX	6400511	0.3773246	0.4343762
chrX	6400516	0.2693068	0.2013666
chrX	6400520	0.3240715	0.6085939
chrX	6400527	0.4073224	0.3058947
chrX	6400621	0.6608375	0.06676773
chrX	6400648	0.4294614	0.9194396
chrX	6400651	0.9534925	0.6860457
chrX	6400697	0.9288666	0.5641887
chrX	6400710	0.3282958	0.665123
chrX	6400735	0.4479371	0.1211338
chrX	6401090	0.8656566	0.4441968
chrX	6401142	0.0690331	0.2309591
chrX	6401292	0.9556485	0.239323
chrX	6401312	0.2946614	0.9204011
chrX	6401429	0.6710254	0.5745256
chrX	6401784	0.5537447	0.920064
chrX	6401900	0.1495424	0.3830949
chrX	6401901	0.1547033	0.592909
chrX	6401905	0.2255335	0.4320191
chrX	6401911	0.05893267	0.2972208
chrX	6402009	0.5106219	0.1214554
chrX	6402025	0.6161142	0.8831045
chrX	6402197	0.01345151	0.607272
chrX	6402529	0.03055697	0.4052442
chrX	6402531	0.4687413	0.9979743
chrX	6402909	0.2019729	0.8983045
chrX	6403381	0.3918457	0.4436717
chrX	6404000	0.6657853	0.4740058
chrX	6404218	0.5428078	0.7568754
chrX	6404471	0.6095619	0.2676646
chrX	6404474	0.5022939	0.3242643
chrX	6404573	0.1601389	0.5119595
chrX	6404680	0.6335367	0.9053427
chrX	6404771	0.281025	0.4416302
chrX	6404785	0.1728339	0.5827092
chrX	6404872	0.8163399	0.4568067
chrX	6404877	0.2785512	0.9630541
chrX	6405297	0.0161503	0.5393411
chrX	6405456	0.8458508	0.0934101
chrX	6405539	0.05342628	0.2492286
chrX	6405888	0.09409714	0.5080955
chrX	6406045	0.7124906	0.9423948
chrX	6406235	0.8374651	0.4496722
chrX	6406353	0.4029864	0.2380438
chrX	6406413	0.6489108	0.7684128
chrX	6406520	0.2899736	0.07486996
chrX	6406526	0.5314226	0.8497742
chrX	6406606	0.7796584	0.2298829
chrX	6406731	0.5266499	0.8829487
chrX	6406802	0.3307805	0.1924926
chrX	6406856	0.9682755	0.7782672
chrX	6407002	0.07050119	0.4483824
chrX	6407031	0.6046189	0.3344059
chrX	6407657	0.2220518	0.8680716
chrX	6407663	0.02539168	0.481267
chrX	6407669	0.1336384	0.6301552
chrX	6407676	0.3036394	0.5216036
chrX	6407678	0.1152161	0.8529663
chrX	6407702	0.4399856	0.7171054
chrX	6407705	0.9061733	0.7831482
chrX	6407732	0.0859281	0.1597068
chrX	6407746	0.6280179	0.6120684
chrX	6407900	0.9321087	0.6830988
chrX	6407979	0.8935762	0.6068071
chrX	6408118	0.5926092	0.9342039
chrX	6408164	0.8123704	0.9951172
chrX	6408171	0.7232761	0.7659205
chrX	6408339	0.7564524	0.4164159
chrX	6408452	0.2145112	0.133638
chrX	6408704	0.4357052	0.3514121
chrX	6408705	0.3042854	0.8676286
chrX	6408732	0.8392711	0.2209429
chrX	6408843	0.9882513	0.4529479
chrX	6408850	0.02345701	0.6026197
chrX	6408895	0.2635684	0.6421147
chrX	6409203	0.1404409	0.5001623
chrX	6409470	0.09714892	0.2451817
chrX	6409815	0.6882477	0.8051942
chrX	6409893	0.8752472	0.359984
chrX	6410039	0.01487717	0.1033648
chrX	6410107	0.4328112	0.3617804
chrX	6410231	0.8776239	0.6095881
chrX	6410272	0.1387046	0.8869366
chrX	6410419	0.6958845	0.6138707
chrX	6410458	0.2651885	0.8220323
chrX	6410479	0.1006613	0.4264584
chrX	6410734	0.2382966	0.5634343
chrX	6410817	0.1299696	0.4633895
chrX	6410917	0.134798	0.629237
chrX	6410929	0.9420036	0.1332172
chrX	6410945	0.7107132	0.63233
chrX	6410977	0.100881	0.6295774
chrX	6411015	0.8569816	0.4250949
chrX	6411255	0.9233792	0.2696474
chrX	6411317	0.9838167	0.6726927
chrX	6411396	0.069038	0.6154679
chrX	6411399	0.1983272	0.593028
chrX	6411409	0.6038191	0.7421597
chrX	6411417	0.1154237	0.5020505
chrX	6411775	0.05570756	0.7952377
chrX	6411794	0.03168012	0.7043917
chrX	6411948	0.03315373	0.2218158
chrX	6412263	0.5606569	0.5322152
chrX	6412320	0.2992552	0.5774292
chrX	6412534	0.8716229	0.964457
chrX	6412832	0.07016626	0.6930249
chrX	6412917	0.1450192	0.932055
chrX	6413227	0.8465123	0.1227292
chrX	6413452	0.5906519	0.4738548
chrX	6413548	0.6036597	0.6508569
chrX	6413625	0.7635441	0.6699752
chrX	6413698	0.7804365	0.5333387
chrX	6414054	0.8848164	0.1265276
chrX	6414055	0.2070679	0.01184681
chrX	6414184	0.4225838	0.7390874
chrX	6414576	0.0492255	0.4093794
chrX	6414845	0.1088202	0.3737202
chrX	6415169	0.5517898	0.3816094
chrX	6415236	0.8079632	0.2466651
chrX	6415308	0.0305517	0.4120817
chrX	6415555	0.3923861	0.3831412
chrX	6415559	0.7129762	0.3172946
chrX	6415565	0.470836	0.4330375
chrX	6415678	0.8556911	0.9266231
chrX	6416274	0.1337795	0.6349538
chrX	6416520	0.1908991	0.8852375
chrX	6416600	0.3824435	0.6141929
chrX	6416602	0.1872863	0.9344874
chrX	6416604	0.4248642	0.492854
chrX	6416610	0.4694637	0.7767304
chrX	6416634	0.7563988	0.3791934
chrX	6416646	0.3987049	0.6649255
chrX	6417134	0.4390811	0.4869644
chrX	6417426	0.5846923	0.6306682
chrX	6417514	0.9420985	0.5402778
chrX	6417534	0.143759	0.7133557
chrX	6417570	0.3504349	0.5467503
chrX	6417758	0.6168177	0.53449
chrX	6417926	0.9905239	0.7430833
chrX	6418111	0.8450591	0.6791833
chrX	6418170	0.5816232	0.8477501
chrX	6418188	0.8142975	0.9896522
chrX	6418203	0.9794816	0.8894324
chrX	6418214	0.6303956	0.8849803
chrX	6418218	0.569977	0.7046822
chrX	6418224	0.9717016	0.7688697
chrX	6418225	0.6274923	0.5742842
chrX	6418268	0.5086021	0.2087373
chrX	6418271	0.9766524	0.2731526
chrX	6418294	0.3963202	0.5174849
chrX	6418310	0.8703782	0.7290417
chrX	6418311	0.0009539788	0.5729924
chrX	6418322	0.785955	0.897696
chrX	6418331	0.777528	0.472559
chrX	6418332	0.09292071	0.3023638
chrX	6418343	0.5634323	0.3010544
chrX	6418359	0.7000667	0.5905773
chrX	6418384	0.6969444	0.111672
chrX	6418425	0.337615	0.647943
chrX	6418448	0.6106236	0.6664329
chrX	6418450	0.7652907	0.3273374
chrX	6418464	0.08403205	0.676406
chrX	6418486	0.6641667	0.4696072
chrX	6418499	0.4215872	0.3867671
chrX	6418515	0.323353	0.4554971
chrX	6418520	0.5736368	0.5842114
chrX	6418521	0.9882322	0.3887488
chrX	6418526	0.8507043	0.4974962
chrX	6418530	0.3991758	0.8081701
chrX	6418537	0.7177047	0.4476636
chrX	6418562	0.7127775	0.725886
chrX	6418563	0.9623026	0.8037757
chrX	6418574	0.8652614	0.6197105
chrX	6418578	0.1794362	0.6407774
chrX	6418584	0.07320495	0.4473031
chrX	6419427	0.92317	0.5930332
chrX	6419531	0.5758986	0.6439181
chrX	6419570	0.3237261	0.5455197
chrX	6419756	0.02758095	0.4180838
chrX	6419759	0.7514908	0.218927
chrX	6419770	0.636168	0.1821125
chrX	6419774	0.5832905	0.3665002
chrX	6419810	0.9157975	0.9444207
chrX	6419823	0.8335619	0.8643716
chrX	6419839	0.9628784	0.9402621
chrX	6419850	0.9332842	0.791562
chrX	6419993	0.4169767	0.6469059
chrX	6420014	0.7696354	0.606507
chrX	6420054	0.3742269	0.301175
chrX	6420071	0.8104369	0.7258125
chrX	6420204	0.8555362	0.7951957
chrX	6420402	0.7028483	0.5829501
chrX	6420588	0.970902	0.4248953
chrX	6420898	0.04275502	0.634216
chrX	6420956	0.3644146	0.7255734
chrX	6420965	0.6687426	0.9529106
chrX	6421154	0.6637384	0.9681241
chrX	6421449	0.4540697	0.6850369
chrX	6421740	0.4655223	0.9496174
chrX	6421754	0.1768799	0.8289162
chrX	6421797	0.1309029	0.5479987
chrX	6422037	0.2406934	0.6135682
chrX	6422229	0.719957	0.09079894
chrX	6422502	0.665586	0.404356
chrX	6422715	0.9469042	0.9271922
chrX	6422889	0.4538896	0.2547193
chrX	6423013	0.7904362	0.9396701
chrX	6423047	0.8187258	0.3395037
chrX	6423137	0.3079906	0.509251
chrX	6423502	0.4129277	0.7989648
chrX	6424118	0.9888017	0.4570414
chrX	6424182	0.7760426	0.3047335
chrX	6424185	0.6754627	0.76147
chrX	6424246	0.8510179	0.2087473
chrX	6424249	0.7018276	0.7560391
chrX	6424250	0.361042	0.5347749
chrX	6424278	0.7125766	0.8710088
chrX	6424294	0.8019027	0.3405387
chrX	6424319	0.3267201	0.9624992
chrX	6424383	0.2818496	0.2497973
chrX	6424403	0.3273181	0.3071202
chrX	6424407	0.7631452	0.651866
chrX	6424439	0.2984942	0.5770995
chrX	6424555	0.4117519	0.8228339
chrX	6424611	0.4540694	0.5392953
chrX	6424865	0.3979354	0.3345072
chrX	6424880	0.6512117	0.06788793
chrX	6425287	0.9768001	0.8816349
chrX	6425457	0.4459557	0.9505237
chrX	6425595	0.8814874	0.5764716
chrX	6425639	0.423116	0.947431
chrX	6425663	0.4900575	0.8138456
chrX	6425691	0.5026187	0.6946438
chrX	6425885	0.9231361	0.6050769
chrX	6426044	0.821687	0.9055458
chrX	6426099	0.924165	0.7651593
chrX	6426249	0.1689465	0.6010035
chrX	6426350	0.2374967	0.5546246
chrX	6426387	0.2934937	0.5570961
chrX	6426496	0.269534	0.228878
chrX	6426553	0.528156	0.5848225
chrX	6426603	0.2426443	0.4018112
chrX	6426905	0.07730533	0.9496474
chrX	6427043	0.5929202	0.3058789
chrX	6427066	0.6165671	0.5926413
chrX	6427074	0.9231658	0.5640752
chrX	6427179	0.001346796	0.9614648
chrX	6427230	0.00115626	0.8787129
chrX	6427242	0.06437585	0.8192312
chrX	6427248	0.7589424	0.45918
chrX	6427252	0.6814551	0.3909019
chrX	6427254	0.1771387	0.3499713
chrX	6427369	0.6554235	0.959738
chrX	6427535	0.687052	0.5907367
chrX	6427698	0.2327572	0.6742226
chrX	6427717	0.001068597	0.4431708
chrX	6427722	0.001265551	0.3613681
chrX	6427723	0.003637892	0.2743049
chrX	6427844	0.4146644	0.8006517
chrX	6427854	0.5216979	0.6469103
chrX	6427894	0.9533952	0.8568635
chrX	6427948	0.1052537	0.8843574
chrX	6428109	0.3943332	0.6671861
chrX	6428261	0.8125262	0.4573606
chrX	6428262	0.4098555	0.3196456
chrX	6428399	0.6269138	0.2590654
chrX	6428412	0.3637277	0.5589551
chrX	6428459	0.8176046	0.4514414
chrX	6428573	0.002865594	0.7405062
chrX	6428674	0.1860359	0.61438
chrX	6428677	0.8140336	0.7309832
chrX	6428679	0.8116446	0.150672
chrX	6428851	0.003794084	0.8143291
chrX	6428909	0.6621876	0.1932302
chrX	6428958	0.3996521	0.3001493
chrX	6429005	0.1490676	0.9716906
chrX	6429029	0.2773782	0.3722222
chrX	6429030	0.4387513	0.1693348
chrX	6429038	0.8491994	0.145561
chrX	6429060	0.03300915	0.4503903
chrX	6429064	0.03579708	0.9325507
chrX	6429100	0.175243	0.1515952
chrX	6429316	0.7874014	0.65291
chrX	6429317	0.0074628	0.7673944
chrX	6429528	0.7425383	0.5220782
chrX	6429529	0.8349109	0.5146594
chrX	6429549	0.3708282	0.437378
chrX	6429751	0.1921946	0.2749585
chrX	6429797	0.4722284	0.658211
chrX	6429847	0.1857553	0.8993864
chrX	6429874	0.7128762	0.78864
chrX	6434840	0.9024023	0.5436197
chrX	6435456	0.003232736	0.2761637
chrX	6435715	0.8292939	0.6681338
chrX	6435716	0.7578098	0.8253008
chrX	6435748	0.4729134	0.6827109
chrX	6435831	0.1347377	0.5449686
chrX	6436145	0.9121335	0.4684487
chrX	6436163	0.9722172	0.555573
chrX	6436182	0.8490767	0.8058537
chrX	6436223	0.4135702	0.9209293
chrX	6436224	0.8213334	0.4576741
chrX	6436321	0.9847506	0.6774982
chrX	6436474	0.4721184	0.7851955
chrX	6436488	0.2602727	0.7529385
chrX	6436625	0.09709669	0.9117935
chrX	6436655	0.130616	0.8005841
chrX	6436844	0.07761223	0.5190531
chrX	6436854	0.4601331	0.6239108
chrX	6436885	0.4225038	0.3954727
chrX	6436921	0.2625755	0.3673816
chrX	6437045	0.7154241	0.2408339
chrX	6437139	0.6696179	0.7187507
chrX	6437179	0.1381967	0.1682199
chrX	6437507	0.6682789	0.3651491
chrX	6437521	0.140991	0.7181267
chrX	6437577	0.002361608	0.6322833
chrX	6437773	0.8943649	0.1462513
chrX	6437822	0.0845447	0.8215561
chrX	6437858	0.2846283	0.149207
chrX	6438391	0.0146224	0.9161037
chrX	6438441	0.7238724	0.904282
chrX	6438624	0.8375685	0.2206267
chrX	6438664	0.04445102	0.73078
chrX	6438830	0.01866361	0.7792313
chrX	6438878	0.09721986	0.164036
chrX	6438961	0.1252261	0.2420553
chrX	6439014	0.4093743	0.1984387
chrX	6439017	0.6526295	0.4953552
chrX	6439036	0.1602794	0.9361537
chrX	6439076	0.5329869	0.4359219
chrX	6439348	0.2571257	0.4961685
chrX	6439693	0.1010307	0.7514106
chrX	6439694	0.2658742	0.5005707
chrX	6439734	0.2297384	0.8713155
chrX	6440010	0.04231042	0.1143105
chrX	6440024	0.05278815	0.5866391
chrX	6440042	0.04714395	0.6264469
chrX	6440043	0.8763038	0.3877288
chrX	6440152	0.2737676	0.4590335
chrX	6440166	0.2017087	0.6739815
chrX	6440169	0.6966172	0.7438101
chrX	6440327	0.4376101	0.4981622
chrX	6440437	0.7530688	0.7736588
chrX	6440441	0.0645472	0.5189662
chrX	6440510	0.0664034	0.7550634
chrX	6440525	0.03656961	0.5426173
chrX	6440531	0.8017571	0.9378362
chrX	6440630	0.1777097	0.7164563
chrX	6440632	0.2694902	0.9116997
chrX	6440679	0.3546843	0.9427555
chrX	6440691	0.8193356	0.8515134
chrX	6440829	0.6814797	0.6491665
chrX	6440832	0.9124499	0.6746352
chrX	6440848	0.473016	0.9107897
chrX	6440859	0.7503848	0.5096201
chrX	6440894	0.493098	0.9327113
chrX	6441206	0.545373	0.7237623
chrX	6441317	0.3791119	0.3187757
chrX	6441367	0.3140191	0.9431517
chrX	6441751	0.8913888	0.566037
chrX	6441993	0.05245856	0.5670357
chrX	6442006	0.02720472	0.3222612
chrX	6442014	0.007336656	0.7709378
chrX	6442116	0.08339104	0.7501879
chrX	6442132	0.09012304	0.643208
chrX	6442200	0.1199392	0.4392582
chrX	6442259	0.0265067	0.3120329
chrX	6442366	0.857393	0.6172809
chrX	6442426	0.3094732	0.1037044
chrX	6442468	0.5964016	0.4863183
chrX	6442477	0.4868887	0.07150534
chrX	6442510	0.4157193	0.09196628
chrX	6442514	0.2847124	0.3363324
chrX	6442751	0.06553711	0.5986017
chrX	6442802	0.6618228	0.1925371
chrX	6442841	0.6848137	0.3050157
chrX	6442919	0.8918633	0.2706387
chrX	6442969	0.2689235	0.1726594
chrX	6442990	0.3734663	0.07981243
chrX	6443052	0.9438923	0.07084765
chrX	6443165	0.7116501	0.9496423
chrX	6443342	0.4745787	0.3963241
chrX	6443578	0.3708225	0.3410259
chrX	6443701	0.09890578	0.4610207
chrX	6443797	0.1616115	0.718439
chrX	6444129	0.5852238	0.3036508
chrX	6444221	0.01183145	0.5388149
chrX	6444248	0.1410439	0.9164193
chrX	6444416	0.5476658	0.1692092
chrX	6444419	0.308668	0.2104567
chrX	6444434	0.4125177	0.1193278
chrX	6444482	0.9012071	0.1195717
chrX	6444506	0.2180332	0.9205134
chrX	6444878	0.9318034	0.4722029
chrX	6444905	0.6095388	0.3609224
chrX	6445240	0.2129286	0.4903901
chrX	6445370	0.6793906	0.2997028
chrX	6451069	0.6521236	0.1635761
chrX	6451100	0.5293928	0.1966421
chrX	6451116	0.141443	0.1886459
chrX	6451172	0.1108263	0.5349764
chrX	6451199	0.2045205	0.9815236
chrX	6451217	0.1025943	0.6424245
chrX	6451229	0.2388223	0.3626635
chrX	6451271	0.9479249	0.5986274
chrX	6451487	0.7592713	0.719627
chrX	6451671	0.2988787	0.7540826
chrX	6451701	0.9503874	0.3176553
chrX	6451702	0.7171897	0.7339948
chrX	6451915	0.9295156	0.9659015
chrX	6451954	0.5350573	0.3752694
chrX	6452202	0.4941304	0.2325096
chrX	6452219	0.8873826	0.718901
chrX	6452583	0.4690265	0.9595196
chrX	6452614	0.3711496	0.8745838
chrX	6453008	0.1164131	0.8095786
chrX	6453102	0.3201424	0.8821522
chrX	6453245	0.1161999	0.2478891
chrX	6453369	0.9785189	0.8284298
chrX	6453394	0.9891646	0.7749775
chrX	6453605	0.9994561	0.5615943
chrX	6454107	0.3445867	0.6312141
chrX	6454302	0.8227008	0.3595662
chrX	6454353	0.2877086	0.4073025
chrX	6454368	0.5852277	0.6973109
chrX	6454704	0.6656547	0.3708362
chrX	6454745	0.5362534	0.7377267
chrX	6455331	0.4827217	0.3361234
chrX	6455504	0.4719038	0.3096896
chrX	6455928	0.3736593	0.1177332
chrX	6457317	0.2638805	0.6192101
chrX	6457467	0.7118795	0.8823903
chrX	6457574	0.6843061	0.5742261
chrX	6457576	0.326564	0.5009687
chrX	6457783	0.1652195	0.5909719
chrX	6457950	0.717417	0.9297067
chrX	6458067	0.974131	0.6043295
chrX	6458097	0.7308846	0.4876396
chrX	6458358	0.6830543	0.3843671
chrX	6458472	0.8238764	0.1737451
chrX	6458686	0.8169138	0.8110692
chrX	6458697	0.08462744	0.9620467
chrX	6458826	0.2906498	0.5734539
chrX	6458826	0.7152605	0.5577322
chrX	6458917	0.1403628	0.5973746
chrX	6458974	0.5178634	0.3743659
chrX	6459014	0.464867	0.3305061
chrX	6459088	0.3020214	0.6745452
chrX	6459418	0.4749601	0.4770324
chrX	6459524	0.9388575	0.8643231
chrX	6459603	0.3409061	0.9613839
chrX	6460192	0.4325711	0.6270535
chrX	6460355	0.3937897	0.9991333
chrX	6460471	0.9483941	0.4142156
chrX	6460510	0.9030568	0.3359657
chrX	6460641	0.08725457	0.4700277
chrX	6460648	0.01040613	0.704072
chrX	6460728	0.2456325	0.2821066
chrX	6460799	0.09102544	0.9220318
chrX	6461242	0.7017367	0.4469939
chrX	6461259	0.4849439	0.08169218
chrX	6461599	0.1356821	0.2812527
chrX	6462183	0.810155	0.5837075
chrX	6462353	0.9988556	0.7129725
chrX	6462711	0.5212056	0.9354644
chrX	6463115	0.1285067	0.8254923
chrX	6463694	0.4905149	0.02859903
chrX	6464178	0.6445647	0.1533007
chrX	6464341	0.3695874	0.2540843
chrX	6464516	0.5616668	0.6480414
chrX	6464857	0.865184	0.8995181
chrX	6464872	0.6756846	0.2167664
chrX	6464872	0.8797594	0.899314
chrX	6464874	0.7863515	0.7200689
chrX	6465409	0.2468557	0.9186426
chrX	6465413	0.6687739	0.8403506
chrX	6465781	0.5692227	0.05118273
chrX	6465989	0.782544	0.5795039
chrX	6466175	0.488461	0.6570559
chrX	6466588	0.5395768	0.5904224
chrX	6466617	0.451386	0.3018343
chrX	6466625	0.4363414	0.2856146
chrX	6466640	0.4213863	0.6849601
chrX	6466699	0.6666464	0.1062445
chrX	6466712	0.885675	0.890978
chrX	6466859	0.4832152	0.01357682
chrX	6466861	0.8954548	0.8256267
chrX	6467021	0.958444	0.8092696
chrX	6467112	0.754825	0.1949293
chrX	6467889	0.06951816	0.6543409
chrX	6467979	0.1554156	0.7298325
chrX	6468228	0.7775276	0.3577995
chrX	6468273	0.3358123	0.6303683
chrX	6468417	0.9009589	0.06168056
chrX	6468453	0.7584243	0.768332
chrX	6468524	0.6777602	0.1046569
chrX	6468626	0.4393343	0.7317743
chrX	6468739	0.07257072	0.02499705
chrX	6469152	0.09944067	0.4300997
chrX	6469463	0.5323841	0.7784361
chrX	6470172	0.056344	0.6584753
chrX	6470534	0.7569106	0.05580509
chrX	6470692	0.3257674	0.04802024
chrX	6470791	0.1906036	0.9995508
chrX	6470854	0.7955049	0.05023686
chrX	6470866	0.2389789	0.01740089
chrX	6471332	0.911912	0.1603144
chrX	6471624	0.8346099	0.9232252
chrX	6471634	0.7832373	0.4216251
chrX	6471651	0.6333652	0.5294949
chrX	6471653	0.3722124	0.5722499
chrX	6471729	0.3404789	0.9051455
chrX	6471764	0.8859397	0.9217027
chrX	6472125	0.633059	0.2722373
chrX	6472806	0.5738283	0.4754335
chrX	6473269	0.5354712	0.05477267
chrX	6473282	0.8375862	0.2122779
chrX	6473387	0.8570305	0.132124
chrX	6473434	0.7406561	0.07480397
chrX	6473568	0.8558495	0.6192438
chrX	6473771	0.6751611	0.5263182
chrX	6474071	0.4280245	0.8097508
chrX	6474169	0.2871859	0.7949096
chrX	6474437	0.6695677	0.6746911
chrX	6474769	0.180201	0.02499111
chrX	6474857	0.3233434	0.3362078
chrX	6474953	0.5996797	0.03925618
chrX	6475005	0.4803741	0.1497737
chrX	6475695	0.3650455	0.3905158
chrX	6475801	0.4804078	0.4382874
chrX	6475825	0.5967049	0.2659038
chrX	6476014	0.8766816	0.7787015
chrX	6476194	0.169159	0.3663703
chrX	6476204	0.09025973	0.8308466
chrX	6476223	0.3834516	0.7519942
chrX	6476299	0.7998775	0.9267102
chrX	6476334	0.2099544	0.8763741
chrX	6476547	0.8355355	0.4388373
chrX	6476637	0.7764548	0.6501075
chrX	6476650	0.4735975	0.6793805
chrX	6476737	0.8875276	0.9593071
chrX	6476769	0.9513327	0.9662157
chrX	6476872	0.6456591	0.9021078
chrX	6478819	0.6206768	0.247676
chrX	6478837	0.806723	0.3924586
chrX	6478941	0.4521778	0.59112
chrX	6478980	0.2087981	0.8514092
chrX	6479064	0.8329662	0.1309613
chrX	6479131	0.9653792	0.06441287
chrX	6479159	0.2710314	0.7949499
chrX	6479435	0.9137254	0.06350141
chrX	6479603	0.9725063	0.3527556
chrX	6479961	0.5600745	0.8990978
chrX	6480509	0.7974811	0.07609758
chrX	6480697	0.5244729	0.05608271
chrX	6481230	0.6083067	0.5085466
chrX	6481347	0.4635814	0.0359142
chrX	6481385	0.07347327	0.8921257
chrX	6481465	0.1834448	0.01671666
chrX	6481806	0.7462378	0.9716234
chrX	6481898	0.915021	0.1973124
chrX	6481930	0.04191687	0.5843457
chrX	6482321	0.7835052	0.292706
chrX	6482661	0.8234954	0.8306918
chrX	6482664	0.08624133	0.2575913
chrX	6482776	0.4328355	0.9814507
chrX	6482817	0.1854175	0.7890937
chrX	6483044	0.2475777	0.5528471
chrX	6483099	0.06705683	0.8937846
chrX	6483233	0.4748196	0.08593146
chrX	6483557	0.1071187	0.5346694
chrX	6483579	0.484	0.2256478
chrX	6483651	0.05346707	0.6954765
chrX	6483822	0.3728811	0.7161044
chrX	6484100	0.657737	0.2289559
chrX	6484637	0.4718373	0.1902546
chrX	6484737	0.9097483	0.07852546
chrX	6484956	0.8656418	0.008121666
chrX	6485073	0.238187	0.09718272
chrX	6485345	0.5629993	0.3820523
chrX	6485679	0.6524758	0.3551037
chrX	6485686	0.5237138	0.2728679
chrX	6485851	0.5269977	0.1942543
chrX	6486470	0.1402065	0.01191003
chrX	6486498	0.05314407	0.2980073
chrX	6486511	0.3951879	0.7418657
chrX	6486689	0.4514296	0.1673895
chrX	6486761	0.4115727	0.207026
chrX	6486767	0.3008323	0.1643289
chrX	6487609	0.9646262	0.4415068
chrX	6487693	0.2158712	0.2779103
chrX	6487694	0.2937576	0.5964844
chrX	6487802	0.261131	0.9037687
chrX	6488012	0.2068919	0.07028226
chrX	6488211	0.720905	0.2398306
chrX	6488287	0.7561719	0.07069821
chrX	6488931	0.09144743	0.06784677
chrX	6488948	0.9564797	0.06280441
chrX	6488980	0.839053	0.437058
chrX	6489128	0.7579826	0.1359316
chrX	6489164	0.9519426	0.2230606
chrX	6489208	0.3090428	0.04881063
chrX	6489299	0.1900994	0.05767017
chrX	6489410	0.9807103	0.2427096
chrX	6489424	0.7118936	0.6760163
chrX	6489519	0.7667213	0.4569564
chrX	6490294	0.5057033	0.96105
chrX	6490546	0.610329	0.5192675
chrX	6490623	0.9807498	0.08503772
chrX	6491181	0.7006688	0.3408555
chrX	6491294	0.8708998	0.06169271
chrX	6491368	0.2438663	0.7523853
chrX	6491446	0.119488	0.6180464
chrX	6492404	0.5125359	0.763096
chrX	6492536	0.4444784	0.513603
chrX	6492833	0.5726679	0.2572215
chrX	6492958	0.4348897	0.5882349
chrX	6493005	0.8969048	0.4794335
chrX	6493036	0.8896129	0.9974788
chrX	6493038	0.5044355	0.6686193
chrX	6493085	0.7231512	0.800981
chrX	6493104	0.5692413	0.5070846
chrX	6493334	0.3889678	0.2020993
chrX	6493741	0.9583387	0.03559678
chrX	6493773	0.6897778	0.3377083
chrX	6493810	0.8078923	0.7056946
chrX	6493861	0.4961715	0.5790705
chrX	6493880	0.5194861	0.483272
chrX	6493947	0.7224511	0.4875266
chrX	6493948	0.7665738	0.3264614
chrX	6494175	0.9562995	0.05430943
chrX	6494261	0.8238675	0.9725103
chrX	6494325	0.1888963	0.06481801
chrX	6494334	0.4238707	0.2157829
chrX	6494541	0.5303139	0.3724791
chrX	6494587	0.5556012	0.9025234
chrX	6494621	0.4596782	0.03186611
chrX	6494636	0.2723037	0.02736163
chrX	6494681	0.9080438	0.8267053
chrX	6494682	0.5391514	0.9864692
chrX	6494683	0.1885491	0.8689362
chrX	6494684	0.2660724	0.2606234
chrX	6494694	0.1746455	0.9005083
chrX	6494899	0.5236923	0.01326334
chrX	6495337	0.6647146	0.3854908
chrX	6495349	0.8354381	0.07209888
chrX	6495411	0.871463	0.3753758
chrX	6495460	0.8100877	0.5326574
chrX	6495598	0.8500841	0.6351935
chrX	6495662	0.5557141	0.05742488
chrX	6495890	0.6936352	0.443138
chrX	6496030	0.5356099	0.07011265
chrX	6496052	0.9045055	0.3795512
chrX	6496122	0.9914344	0.3507928
chrX	6496639	0.9370813	0.4440903
chrX	6496964	0.3535338	0.6345205
chrX	6497322	0.507731	0.8101896
chrX	6497982	0.7928164	0.7607406
chrX	6498127	0.4952775	0.4999656
chrX	6498282	0.9557721	0.7055472
chrX	6498569	0.5423009	0.321229
chrX	6498756	0.3287999	0.9116647
chrX	6498761	0.9923453	0.3078211
chrX	6498828	0.8983469	0.7054269
chrX	6499056	0.658078	0.5571742
chrX	6499311	0.4363562	0.5630759
chrX	6499715	0.5571665	0.55803
chrX	6499716	0.5911378	0.8965445
chrX	6499791	0.9021215	0.528418
chrX	6499869	0.838398	0.4397193
chrX	6500253	0.9924203	0.6163011
chrX	6500256	0.7490881	0.9933061
chrX	6500698	0.3077398	0.3950823
chrX	6500784	0.436637	0.7085963
chrX	6500895	0.2784182	0.1185334
chrX	6500904	0.689733	0.7011463
chrX	6501001	0.5804048	0.5131615
chrX	6501081	0.2559292	0.06305073
chrX	6501084	0.6484401	0.2842477
chrX	6501140	0.5454771	0.2165461
chrX	6501298	0.6561582	0.6320145
chrX	6501304	0.8147986	0.8403637
chrX	6501352	0.3245285	0.2251806
chrX	6501368	0.8326736	0.02816109
chrX	6501571	0.3969635	0.2536713
chrX	6501888	0.6277447	0.01154542
chrX	6502069	0.9080896	0.6128296
chrX	6502076	0.2327368	0.6619111
chrX	6502077	0.5854047	0.6800264
chrX	6502089	0.3239918	0.006236023
chrX	6502499	0.9376448	0.5324217
chrX	6502748	0.2263771	0.311264
chrX	6502769	0.2895965	0.05412313
chrX	6502953	0.5695956	0.8812088
chrX	6503148	0.7479823	0.9177487
chrX	6503187	0.7697113	0.05854631
chrX	6503204	0.4716327	0.2113783
chrX	6503319	0.8955541	0.3171569
chrX	6503330	0.7895122	0.09446908
chrX	6503536	0.5979311	0.9134417
chrX	6503778	0.3743558	0.3043853
chrX	6504164	0.5420858	0.7274133
chrX	6504226	0.314517	0.8893249
chrX	6504328	0.8256002	0.2402986
chrX	6504442	0.7310179	0.1707828
chrX	6504455	0.8058263	0.7623867
chrX	6504457	0.967025	0.2687198
chrX	6504509	0.4836088	0.7243825
chrX	6504661	0.67652	0.2751455
chrX	6505042	0.5876488	0.9759457
chrX	6505180	0.4858421	0.3339543
chrX	6505228	0.2352257	0.04823191
chrX	6505231	0.3092713	0.4591482
chrX	6505257	0.5354515	0.8716842
chrX	6505354	0.5716127	0.08426758
chrX	6505444	0.7880294	0.9818745
chrX	6505455	0.7784123	0.5314532
chrX	6505531	0.892405	0.05066276
chrX	6505651	0.9227118	0.3395526
chrX	6505919	0.8716659	0.4174154
chrX	6505925	0.7010735	0.5159231
chrX	6506046	0.6692625	0.2087763
chrX	6506162	0.6368809	0.6950843
chrX	6506165	0.9182043	0.5707781
chrX	6506750	0.8386469	0.5350332
chrX	6506784	0.6850936	0.4679131
chrX	6506879	0.9956046	0.5851017
chrX	6506991	0.1457862	0.005282
chrX	6506994	0.1768686	0.09300691
chrX	6507305	0.4693539	0.1392119
chrX	6507491	0.7200134	0.005709999
chrX	6507499	0.890169	0.1986055
chrX	6507516	0.4889149	0.6191036
chrX	6507517	0.4061988	0.2782611
chrX	6507524	0.4397131	0.3725319
chrX	6507559	0.7758877	0.04084721
chrX	6507930	0.3274775	0.3350646
chrX	6508112	0.7049876	0.3997067
chrX	6508244	0.7984801	0.1342251
chrX	6508324	0.6393285	0.247098
chrX	6508340	0.5084596	0.368768
chrX	6508643	0.4507175	0.8600889
chrX	6508716	0.6422892	0.6337998
chrX	6508801	0.464072	0.353674
chrX	6508934	0.7865808	0.4697048
chrX	6509347	0.8664549	0.9323943
chrX	6509425	0.4692846	0.04390584
chrX	6509555	0.5740505	0.01402232
chrX	6509733	0.8679904	0.7504645
chrX	6509817	0.6367968	0.03178297
chrX	6510015	0.995095	0.2101567
chrX	6510175	0.4738809	0.05659426
chrX	6510205	0.9117366	0.5782452
chrX	6510252	0.2279233	0.07787256
chrX	6510417	0.4712829	0.2417859
chrX	6510419	0.5875557	0.5851188
chrX	6510452	0.8974465	0.06524466
chrX	6510519	0.3940579	0.8074768
chrX	6510682	0.4777784	0.07679168
chrX	6510800	0.2949669	0.1823038
chrX	6511189	0.9680755	0.89249
chrX	6511706	0.4418302	0.3955106
chrX	6511873	0.974093	0.03729307
chrX	6511880	0.5005193	0.2399337
chrX	6511889	0.1687685	0.4453321
chrX	6512012	0.8740476	0.01082835
chrX	6512060	0.6408976	0.2041764
chrX	6512254	0.4746596	0.247886
chrX	6512285	0.7242722	0.367392
chrX	6512287	0.83376	0.8498142
chrX	6512288	0.1996028	0.2386693
chrX	6512290	0.8002316	0.3586461
chrX	6512572	0.9921799	0.2165369
chrX	6512576	0.9997674	0.1180767
chrX	6512796	0.9972158	0.03659072
chrX	6513046	0.4896084	0.4473266
chrX	6513166	0.3030299	0.1916209
chrX	6513262	0.8507508	0.6961903
chrX	6513371	0.505588	0.07142688
chrX	6513404	0.5600196	0.09615676
chrX	6513406	0.7025345	0.9947638
chrX	6513759	0.9849616	0.1747378
chrX	6513827	0.6389739	0.01381051
chrX	6514116	0.3231836	0.5452791
chrX	6514185	0.8703993	0.002582645
chrX	6514219	0.7789609	0.005615882
chrX	6514250	0.6266148	0.5565219
chrX	6514378	0.8693549	0.02105313
chrX	6514392	0.9682193	0.02190696
chrX	6514527	0.7234945	0.3536376
chrX	6514549	0.9712364	0.3061404
chrX	6514763	0.9882184	0.2836428
chrX	6514818	0.8042587	0.04181172
chrX	6515021	0.6802971	0.5954932
chrX	6515104	0.5102279	0.3902672
chrX	6515109	0.2444064	0.06705874
chrX	6515131	0.6897779	0.05875253
chrX	6515178	0.6670515	0.4360714
chrX	6515286	0.9179212	0.8566271
chrX	6515377	0.3439855	0.06856459
chrX	6515482	0.8379276	0.4743392
chrX	6515500	0.3714656	0.2990636
chrX	6515513	0.7638909	0.01248462
chrX	6515515	0.3001284	0.02950641
chrX	6515523	0.3440002	0.1177755
chrX	6515684	0.7233177	0.224613
chrX	6515730	0.6678113	0.7140953
chrX	6515743	0.7227896	0.4822666
chrX	6515756	0.3422071	0.03332264
chrX	6515781	0.9575925	0.6533575
chrX	6515841	0.8018181	0.7094535
chrX	6515917	0.6412596	0.5402226
chrX	6516129	0.2352575	0.02157649
chrX	6516257	0.4175423	0.8756488
chrX	6516338	0.9846183	0.901127
chrX	6516400	0.6209682	0.02531681
chrX	6516792	0.6186096	0.2687013
chrX	6517320	0.3543921	0.9089246
chrX	6517584	0.7372886	0.6695395
chrX	6517680	0.9226613	0.63716
chrX	6517688	0.704162	0.4262305
chrX	6517695	0.7043519	0.7908468
chrX	6517796	0.9362628	0.212684
chrX	6517971	0.933484	0.03498751
chrX	6518424	0.9130302	0.3760405
chrX	6518713	0.9831803	0.01927442
chrX	6518775	0.638952	0.7245049
chrX	6518854	0.5392187	0.5434705
chrX	6518949	0.6140993	0.03740274
chrX	6519324	0.5880011	0.07803671
chrX	6519473	0.6688024	0.06133455
chrX	6519540	0.785371	0.4058679
chrX	6519961	0.8800025	0.06745709
chrX	6519974	0.7769593	0.9058507
chrX	6519977	0.4906659	0.5646736
chrX	6520027	0.8972482	0.238985
chrX	6520053	0.2958814	0.06213991
chrX	6520133	0.5368995	0.00617024
chrX	6520183	0.2784111	0.02304085
chrX	6520260	0.66596	0.005190373
chrX	6520431	0.4162242	0.1372274
chrX	6520443	0.495668	0.03151969
chrX	6520527	0.8045916	0.0669064
chrX	6520829	0.7977621	0.1866273
chrX	6521364	0.2044792	0.879023
chrX	6521611	0.5136324	0.05384824
chrX	6521701	0.6249317	0.5180237
chrX	6521878	0.5722244	0.5773284
chrX	6521965	0.76658	0.01547854
chrX	6522061	0.3304416	0.4097298
chrX	6522068	0.865046	0.4254501
chrX	6522073	0.4985461	0.3445469
chrX	6522129	0.7987611	0.1578864
chrX	6522242	0.9390523	0.9831012
chrX	6522299	0.5571972	0.6999412
chrX	6522450	0.8390391	0.06150835
chrX	6522843	0.435085	0.008405797
chrX	6523006	0.2070971	0.8923827
chrX	6523191	0.5503984	0.208307
chrX	6523645	0.844779	0.9316461
chrX	6524026	0.7470916	0.04224028
chrX	6524109	0.5309787	0.1331697
chrX	6524257	0.5526121	0.6574214
chrX	6524290	0.5041874	0.0121974
chrX	6524401	0.472556	0.1465916
chrX	6524639	0.9100805	0.005423427
chrX	6525720	0.5286457	0.7436191
chrX	6525892	0.4053239	0.9249879
chrX	6526367	0.7662526	0.04248668
chrX	6526769	0.6746398	0.09622504
chrX	6527154	0.4983751	0.7478018
chrX	6527705	0.7819658	0.05502347
chrX	6528090	0.347296	0.0569544
chrX	6528385	0.3039262	0.3914737
chrX	6528707	0.1793322	0.6360167
chrX	6528730	0.2776202	0.9309444
chrX	6528975	0.8556683	0.2492212
chrX	6529071	0.7798321	0.1830787
chrX	6529561	0.9102135	0.1674684
chrX	6529605	0.764261	0.04372642
chrX	6529716	0.2092571	0.119436
chrX	6529914	0.6185272	0.6373695
chrX	6529947	0.5532461	0.1614711
chrX	6530334	0.9210828	0.2293239
chrX	6530442	0.9730211	0.02243851
chrX	6530486	0.7540617	0.01538766
chrX	6530561	0.7277168	0.9746491
chrX	6530576	0.7803172	0.007866769
chrX	6530624	0.780039	0.0008457847
chrX	6530720	0.776637	0.012655
chrX	6530755	0.9233672	0.00821636
chrX	6530838	0.9144681	0.001111724
chrX	6530878	0.7775237	0.01397762
chrX	6531174	0.3153315	0.4849413
chrX	6531387	0.37239	0.7098151
chrX	6531468	0.4925171	0.176385
chrX	6531499	0.6005911	0.5949086
chrX	6531767	0.7592434	0.2907741
chrX	6531982	0.5329428	0.3158164
chrX	6532219	0.6806782	0.413516
chrX	6532271	0.4038434	0.4534723
chrX	6532278	0.8044142	0.01407982
chrX	6532294	0.5353778	0.6073843
chrX	6532644	0.2440063	0.06699878
chrX	6532645	0.8594789	0.04109181
chrX	6532728	0.4927877	0.02627694
chrX	6532806	0.1700365	0.07702517
chrX	6532814	0.7348936	0.777405
chrX	6532840	0.27329	0.05496833
chrX	6532844	0.6318887	0.7046236
chrX	6532934	0.4147829	0.1252097
chrX	6533270	0.2405499	0.4317831
chrX	6533592	0.2177465	0.1466338
chrX	6533817	0.672631	0.1310868
chrX	6533918	0.4342261	0.1262046
chrX	6533992	0.678002	0.2306593
chrX	6534205	0.9398584	0.8728445
chrX	6534979	0.9641567	0.07743367
chrX	6535076	0.7298046	0.5983512
chrX	6535142	0.3408818	0.3352942
chrX	6535148	0.2908331	0.2681186
chrX	6535227	0.315418	0.8552001
chrX	6535244	0.5839678	0.8316347
chrX	6535317	0.8373419	0.471788
chrX	6535442	0.3217433	0.1023397
chrX	6535670	0.5599144	0.004274928
chrX	6535834	0.3908849	0.1027112
chrX	6536522	0.7888215	0.8371003
chrX	6536825	0.4031429	0.1153579
chrX	6536849	0.9569522	0.9944068
chrX	6536855	0.381762	0.07288429
chrX	6536890	0.8006307	0.06391492
chrX	6537041	0.4371641	0.599998
chrX	6537065	0.8922188	0.09067823
chrX	6537189	0.4477278	0.4602525
chrX	6537252	0.7513511	0.1632025
chrX	6537258	0.5549484	0.1132398
chrX	6537386	0.7637075	0.004531945
chrX	6537428	0.7991617	0.01535126
chrX	6537670	0.9872928	0.4374786
chrX	6538156	0.3888185	0.06446057
chrX	6538177	0.8290193	0.3955361
chrX	6538370	0.4592091	0.1715879
chrX	6538561	0.3204326	0.5816443
chrX	6538615	0.3897528	0.1800101
chrX	6538732	0.3447288	0.1360739
chrX	6538973	0.7167508	0.3727751
chrX	6539295	0.7436284	0.528897
chrX	6539335	0.7636809	0.5909718
chrX	6539346	0.6350629	0.2221236
chrX	6539409	0.5817732	0.7665021
chrX	6539770	0.9790601	0.006773541
chrX	6539772	0.9824296	0.01838716
chrX	6539814	0.8552592	0.007338584
chrX	6539865	0.7702123	0.02959113
chrX	6539921	0.614823	0.3415434
chrX	6539952	0.3986442	0.03229216
chrX	6540033	0.2533205	0.04296988
chrX	6540087	0.6303056	0.04652683
chrX	6540185	0.3579536	0.07018941
chrX	6540214	0.7786582	0.01812893
chrX	6540218	0.7128297	0.03631504
chrX	6540235	0.9190614	0.7591122
chrX	6540246	0.2490215	0.04965687
chrX	6540348	0.3050575	0.7078681
chrX	6540402	0.9196414	0.03353705
chrX	6540410	0.5629349	0.02564381
chrX	6540502	0.9605765	0.006986336
chrX	6540505	0.4235329	0.8447568
chrX	6540509	0.3674415	0.955093
chrX	6540519	0.6707169	0.007351642
chrX	6540545	0.3391544	0.01182253
chrX	6540575	0.9187913	0.597413
chrX	6540618	0.7137224	0.4163408
chrX	6540902	0.1353009	0.1371707
chrX	6541101	0.8170165	0.3620882
chrX	6541555	0.5385949	0.002995607
chrX	6541595	0.7225589	0.9271151
chrX	6541654	0.5607474	0.6430021
chrX	6541657	0.5210678	0.9642325
chrX	6541658	0.3923791	0.03760744
chrX	6541894	0.2203208	0.3675821
chrX	6541895	0.1068532	0.6505247
chrX	6542019	0.7116371	0.09112962
chrX	6542063	0.7182847	0.295434
chrX	6542104	0.4381866	0.5980514
chrX	6542184	0.3053409	0.2199455
chrX	6542200	0.1536249	0.4776201
chrX	6542201	0.4806425	0.9133228
chrX	6542339	0.4892941	0.4447522
chrX	6542345	0.5718619	0.4339535
chrX	6542479	0.1941577	0.7047901
chrX	6542590	0.4668344	0.2838406
chrX	6542595	0.4082374	0.9884586
chrX	6542791	0.4854149	0.6738328
chrX	6542847	0.3112438	0.238516
chrX	6543276	0.2489663	0.9563525
chrX	6543601	0.6202196	0.6989256
chrX	6543815	0.5570074	0.8261089
chrX	6543825	0.5954366	0.7037964
chrX	6543942	0.3342318	0.8343907
chrX	6543968	0.2513391	0.04930287
chrX	6544228	0.7741334	0.1774088
chrX	6544269	0.2326832	0.09759208
chrX	6544290	0.3053747	0.07153459
chrX	6544292	0.3626075	0.005145958
chrX	6544352	0.2883845	0.7798294
chrX	6544404	0.7288936	0.2533749
chrX	6544417	0.3174178	0.04634659
chrX	6544447	0.3183991	0.02370537
chrX	6544544	0.5990617	0.9945238
chrX	6544658	0.9207525	0.4636397
chrX	6544936	0.8101822	0.1706832
chrX	6545055	0.6394183	0.0007604164
chrX	6545065	0.3581537	0.01070562
chrX	6545110	0.4160963	0.0322923
chrX	6545270	0.300818	0.5030574
chrX	6545271	0.5570629	0.6398701
chrX	6545449	0.229221	0.1111057
chrX	6545475	0.9618018	0.05554264
chrX	6545554	0.3780415	0.5716735
chrX	6545631	0.1919183	0.7797116
chrX	6545677	0.6421536	0.2825979
chrX	6545693	0.09776254	0.2768826
chrX	6545713	0.7073044	0.04906763
chrX	6545764	0.3448284	0.1463491
chrX	6545846	0.2713288	0.4247976
chrX	6545870	0.3389552	0.5896029
chrX	6546309	0.7621483	0.2455521
chrX	6546577	0.2565743	0.2241434
chrX	6546680	0.7446729	0.8679669
chrX	6546848	0.07025177	0.8135144
chrX	6546875	0.1268356	0.5008432
chrX	6546893	0.7573741	0.1011337
chrX	6546933	0.4459165	0.8934856
chrX	6547205	0.227234	0.1259769
chrX	6548027	0.1489945	0.23825
chrX	6548053	0.5259183	0.2874089
chrX	6548065	0.3082109	0.7103584
chrX	6548127	0.4924322	0.01450152
chrX	6548475	0.2864542	0.9559642
chrX	6548551	0.5140742	0.05622956
chrX	6548561	0.8253695	0.808416
chrX	6548806	0.5849585	0.2846461
chrX	6548913	0.8128907	0.2413185
chrX	6548921	0.5903242	0.210917
chrX	6549009	0.1822818	0.04469868
chrX	6549021	0.6859615	0.1267782
chrX	6549104	0.4504592	0.5190106
chrX	6549148	0.2339348	0.02087883
chrX	6549325	0.3337144	0.5011706
chrX	6549432	0.5507137	0.5660044
chrX	6549437	0.008996194	0.5189607
chrX	6549438	0.3249586	0.8843157
chrX	6549442	0.5559026	0.960838
chrX	6549443	0.6640824	0.8555622
chrX	6549602	0.4891293	0.5859032
chrX	6549950	0.6406389	0.6217476
chrX	6549958	0.7332975	0.6622985
chrX	6549959	0.5598947	0.3819726
chrX	6549967	0.4671426	0.5909849
chrX	6550072	0.1441462	0.4125353
chrX	6550292	0.4514477	0.5595719
chrX	6550461	0.2315128	0.9668812
chrX	6550499	0.5928885	0.0418262
chrX	6550559	0.2533407	0.4761198
chrX	6550613	0.2030406	0.4527932
chrX	6550640	0.4226111	0.2059987
chrX	6550710	0.2233262	0.7565145
chrX	6550717	0.6290992	0.3993679
chrX	6550945	0.7841634	0.2081913
chrX	6551068	0.619019	0.8972138
chrX	6551088	0.9026392	0.5457159
chrX	6551110	0.3074845	0.4344764
chrX	6551251	0.9390085	0.1229718
chrX	6551358	0.1074203	0.8605042
chrX	6551366	0.4054258	0.07732962
chrX	6552208	0.3109615	0.2041962
chrX	6553495	0.9150158	0.1727984
chrX	6553690	0.2737579	0.1902116
chrX	6553751	0.1812387	0.827899
chrX	6554287	0.9467401	0.2915292
chrX	6554386	0.7864792	0.3192708
chrX	6554400	0.6365435	0.5629225
chrX	6554476	0.8606449	0.4887931
chrX	6554491	0.8977906	0.9063654
chrX	6554566	0.3785241	0.7011022
chrX	6554575	0.2827215	0.7505859
chrX	6554638	0.8493476	0.2869862
chrX	6554783	0.3899783	0.6276664
chrX	6554784	0.2225629	0.600631
chrX	6554785	0.8317381	0.4173121
chrX	6554814	0.2852697	0.8157625
chrX	6555152	0.6127646	0.5160886
chrX	6555295	0.8577967	0.1704395
chrX	6555309	0.5207229	0.09493815
chrX	6555312	0.4149501	0.8219612
chrX	6555313	0.227899	0.7998795
chrX	6555315	0.9029106	0.5286217
chrX	6555322	0.2016805	0.2241506
chrX	6555325	0.1524261	0.652478
chrX	6555490	0.2602963	0.08088666
chrX	6555716	0.3812712	0.8172887
chrX	6556075	0.6593959	0.241787
chrX	6556134	0.8630045	0.1371395
chrX	6556152	0.8764557	0.003351233
chrX	6556247	0.6600432	0.3116235
chrX	6556248	0.824008	0.01767528
chrX	6556318	0.7108307	0.006702911
chrX	6556329	0.4278949	0.3363163
chrX	6556333	0.1779583	0.797499
chrX	6556556	0.7030555	0.210152
chrX	6556590	0.776139	0.02222822
chrX	6557004	0.3834712	0.03169824
chrX	6557031	0.9125048	0.00594783
chrX	6557148	0.7903669	0.004651875
chrX	6557210	0.3320243	0.191185
chrX	6557298	0.9119071	0.001077557
chrX	6557343	0.4689443	0.001363654
chrX	6557591	0.3006892	0.02569023
chrX	6557601	0.229541	0.1505102
chrX	6557614	0.3407273	0.0269904
chrX	6557679	0.1654648	0.1393651
chrX	6557711	0.4732386	0.5538937
chrX	6557817	0.6484172	0.3982356
chrX	6557877	0.2110857	0.2495346
chrX	6557929	0.586935	0.1650779
chrX	6558015	0.1452186	0.59092
chrX	6558054	0.2523546	0.7196703
chrX	6558219	0.9533505	0.03278213
chrX	6558291	0.5473222	0.3747396
chrX	6558666	0.9175141	0.05972404
chrX	6558732	0.3797871	0.2061943
chrX	6558873	0.3071094	0.1496672
chrX	6559121	0.2320623	0.3735976
chrX	6559222	0.7510081	0.09230446
chrX	6559306	0.3124165	0.5157088
chrX	6559406	0.4231073	0.2402539
chrX	6559485	0.9437822	0.2018981
chrX	6559548	0.6376298	0.8123215
chrX	6559902	0.3832304	0.00275524
chrX	6559917	0.4763131	0.8832546
chrX	6559926	0.8189975	0.05354927
chrX	6560039	0.5475882	0.001736517
chrX	6560100	0.5173496	0.2308329
chrX	6560153	0.8083279	0.006915792
chrX	6560261	0.9783386	0.02450957
chrX	6560320	0.5709791	0.1201527
chrX	6560453	0.3363294	0.005523212
chrX	6560496	0.6807432	0.09169281
chrX	6560583	0.3372738	0.5422387
chrX	6560997	0.4748338	0.3882441
chrX	6561010	0.2369916	0.06362999
chrX	6561041	0.2033834	0.6292075
chrX	6561051	0.4932786	0.4216707
chrX	6561611	0.2970178	0.7160049
chrX	6561918	0.4732764	0.2969332
chrX	6561960	0.5610637	0.3222116
chrX	6562050	0.8907395	0.8206734
chrX	6562888	0.6019845	0.945342
chrX	6570343	0.4443373	0.3918651
chrX	6571042	0.6228123	0.02069289
chrX	6572116	0.3261408	0.9722772
chrX	6572117	0.7018999	0.2363495
chrX	6572880	0.2138665	0.7408682
chrX	6573022	0.2686028	0.9061647
chrX	6573290	0.2914323	0.07231535
chrX	6573678	0.6309394	0.1219499
chrX	6573709	0.9334341	0.004866404
chrX	6573911	0.4329211	0.2215693
chrX	6574179	0.8246347	0.1908831
chrX	6574313	0.7946047	0.005660247
chrX	6574428	0.1652607	0.003515771
chrX	6574672	0.05413938	0.3501328
chrX	6574834	0.2549825	0.6155902
chrX	6575107	0.1771077	0.8724943
chrX	6575114	0.3063219	0.1181743
chrX	6575158	0.9058453	0.2852439
chrX	6575160	0.788644	0.2683911
chrX	6575299	0.4288752	0.4238083
chrX	6575470	0.9728525	0.4598378
chrX	6575479	0.3233875	0.2738111
chrX	6575804	0.473503	0.9316652
chrX	6575823	0.2139283	0.9229128
chrX	6575906	0.9213746	0.3507346
chrX	6575912	0.5732812	0.7990652
chrX	6576201	0.4753204	0.05156628
chrX	6576297	0.3034032	0.1748461
chrX	6576438	0.2386577	0.3403222
chrX	6576554	0.5342648	0.560154
chrX	6576960	0.4831762	0.3518949
chrX	6576963	0.8763031	0.07475622
chrX	6577142	0.2541784	0.5091789
chrX	6577155	0.5236268	0.1835268
chrX	6577285	0.9357293	0.2038846
chrX	6577309	0.5787477	0.180981
chrX	6577317	0.6801459	0.8541055
chrX	6577409	0.2033183	0.02903862
chrX	6577644	0.3399909	0.5347167
chrX	6577683	0.07587988	0.1271913
chrX	6577755	0.1738859	0.1059604
chrX	6578317	0.5836885	0.08936792
chrX	6579037	0.251193	0.2673235
chrX	6579072	0.1935291	0.3507599
chrX	6579163	0.4712594	0.3817302
chrX	6579913	0.1770833	0.1383872
chrX	6580021	0.2934206	0.5541671
chrX	6580507	0.4809512	0.01147314
chrX	6581017	0.6880074	0.3604482
chrX	6581398	0.926028	0.7185986
chrX	6581665	0.4254069	0.002491852
chrX	6581911	0.3865065	0.00503844
chrX	6582082	0.2048976	0.002899352
chrX	6582092	0.8920825	0.3581774
chrX	6582361	0.08646336	0.1818862
chrX	6582646	0.1314161	0.01535519
chrX	6582825	0.6175517	0.875206
chrX	6583024	0.5860756	0.006630333
chrX	6583160	0.671351	0.005656724
chrX	6583524	0.9071449	0.02532719
chrX	6583555	0.5440065	0.4850481
chrX	6584066	0.8933736	0.005005289
chrX	6584276	0.258078	0.3040139
chrX	6584341	0.4338642	0.5384507
chrX	6584395	0.6860444	0.3856605
chrX	6584465	0.6593297	0.3586948
chrX	6584530	0.2831634	0.9391749
chrX	6584580	0.5335007	0.4396594
chrX	6584922	0.3488702	0.7427087
chrX	6584990	0.503549	0.006194962
chrX	6585040	0.9676246	0.0008614515
chrX	6585111	0.1150101	0.8407006
chrX	6585113	0.1850559	0.003176698
chrX	6585134	0.174381	0.9739576
chrX	6585255	0.8480286	0.00218257
chrX	6585388	0.5709062	0.9177337
chrX	6585652	0.8203795	0.01300631
chrX	6585655	0.5579554	0.003914851
chrX	6585830	0.4723517	0.9354451
chrX	6586165	0.04177884	0.2380921
chrX	6586213	0.06963193	0.2793925
chrX	6586277	0.378973	0.6372378
chrX	6586311	0.3617239	0.01084195
chrX	6586486	0.4605403	0.02462875
chrX	6586513	0.2692664	0.005311502
chrX	6586775	0.2415969	0.1070541
chrX	6587193	0.1773869	0.2970029
chrX	6587237	0.5783501	0.002773518
chrX	6587512	0.9154568	0.004263595
chrX	6587624	0.682001	0.0001612493
chrX	6587952	0.6189053	0.009514355
chrX	6588045	0.1616204	0.5601016
chrX	6588232	0.3781055	0.00122852
chrX	6589152	0.7764069	0.01571037
chrX	6589153	0.1059662	0.1722264
chrX	6589231	0.1749832	0.3825562
chrX	6589616	0.05260751	0.3987287
chrX	6589697	0.0849855	0.5173427
chrX	6589748	0.4667405	0.0103481
chrX	6590137	0.4627557	0.00168999
chrX	6590283	0.8295769	0.6965126
chrX	6590343	0.8660933	0.3843109
chrX	6591029	0.5737018	0.002254166
chrX	6591298	0.474049	0.7442674
chrX	6591469	0.4279769	0.1948678
chrX	6591518	0.2249201	0.2341119
chrX	6591550	0.7455905	0.01559694
chrX	6591579	0.3651728	0.2166771
chrX	6591868	0.2342731	0.2167024
chrX	6591992	0.2084142	0.4434792
chrX	6592223	0.8560183	0.7820913
chrX	6592229	0.07517399	0.4489338
chrX	6592371	0.8073805	0.009311686
chrX	6592410	0.08180254	0.5606902
chrX	6592814	0.3630807	0.7471969
chrX	6592900	0.2998195	0.06768227
chrX	6593195	0.7054037	0.1452948
chrX	6593211	0.2647306	0.03028819
chrX	6593801	0.5872932	0.3429136
chrX	6594037	0.7399119	0.8056543
chrX	6594093	0.2621954	0.02396705
chrX	6594330	0.3312807	0.2485795
chrX	6594360	0.5428451	0.2885436
chrX	6594420	0.09016011	0.1470516
chrX	6594444	0.2649286	0.007984235
chrX	6594556	0.5472396	0.2488045
chrX	6594616	0.1281225	0.1599487
chrX	6594652	0.1341557	0.2198825
chrX	6594853	0.1212081	0.08679342
chrX	6594931	0.9705793	0.002681728
chrX	6595207	0.9121375	0.6085502
chrX	6595271	0.3872369	0.01408327
chrX	6595288	0.9462506	0.7464415
chrX	6595432	0.03205072	0.483138
chrX	6595479	0.06169166	0.4594583
chrX	6595550	0.3777686	0.07446814
chrX	6595610	0.06768158	0.3112482
chrX	6595652	0.07332908	0.4448919
chrX	6595846	0.2265955	0.02270276
chrX	6595877	0.1949167	0.008504372
chrX	6596014	0.3297355	0.1236041
chrX	6596503	0.9645762	0.475187
chrX	6596625	0.5812102	0.1308132
chrX	6596632	0.1394764	0.6920005
chrX	6596663	0.3579407	0.3371685
chrX	6597049	0.1674764	0.1069821
chrX	6597081	0.6972923	0.1860644
chrX	6597095	0.3994166	0.7216603
chrX	6597192	0.5462662	0.04382484
chrX	6597214	0.7041695	0.04461148
chrX	6597248	0.5808622	0.9677085
chrX	6597373	0.8892351	0.6999361
chrX	6597538	0.2408507	0.04218389
chrX	6597556	0.695316	0.8174048
chrX	6597599	0.5649789	0.05014786
chrX	6597781	0.1618188	0.496981
chrX	6597821	0.4307502	0.4056005
chrX	6597836	0.3508826	0.2733409
chrX	6597875	0.5739244	0.3308393
chrX	6598013	0.4390392	0.8013438
chrX	6598056	0.0554483	0.2877922
chrX	6598076	0.2226714	0.01249139
chrX	6598863	0.02410053	0.1727629
chrX	6598971	0.09598934	0.5083333
chrX	6599428	0.9149974	0.009133892
chrX	6599447	0.7722554	0.9283743
chrX	6599447	0.2557395	0.01832662
chrX	6599658	0.09147647	0.2857321
chrX	6599803	0.07887947	0.2464841
chrX	6600013	0.822764	0.3129729
chrX	6600050	0.5997299	0.004020249
chrX	6600054	0.7065503	0.0015008
chrX	6600746	0.9401359	0.5572332
chrX	6600804	0.6034373	0.4855137
chrX	6600853	0.8246817	0.3968267
chrX	6600944	0.7461921	0.005530686
chrX	6601073	0.2513396	0.04620817
chrX	6601274	0.07439938	0.6272467
chrX	6601511	0.218048	0.1422595
chrX	6601863	0.4770241	0.02067599
chrX	6601925	0.2054483	0.03398405
chrX	6602065	0.7086359	0.007477761
chrX	6602112	0.9680889	0.9158523
chrX	6602209	0.6066497	0.01284575
chrX	6602272	0.5757884	0.02281026
chrX	6602345	0.7966152	0.02953265
chrX	6602451	0.5260087	0.02132851
chrX	6602509	0.324112	0.03858224
chrX	6602615	0.3496126	0.05301211
chrX	6602616	0.06680924	0.03537468
chrX	6602618	0.9902779	0.1407164
chrX	6602619	0.7111191	0.1564142
chrX	6602872	0.2883286	0.05428658
chrX	6603045	0.5268669	0.5912988
chrX	6603117	0.2866173	0.7029968
chrX	6603266	0.3395068	0.6118334
chrX	6603543	0.2223262	0.006412553
chrX	6603602	0.4786583	0.002031073
chrX	6603824	0.3516276	0.03151044
chrX	6603837	0.09176621	0.236676
chrX	6604199	0.1322782	0.2534224
chrX	6604215	0.09577545	0.2653993
chrX	6604298	0.2360696	0.06130875
chrX	6604299	0.6551995	0.004089479
chrX	6604304	0.1822873	0.6445881
chrX	6604404	0.7733454	0.02547094
chrX	6604426	0.8826112	0.02330598
chrX	6604461	0.171373	0.462527
chrX	6604542	0.1537146	0.3250727
chrX	6604700	0.7941924	0.002445137
chrX	6605111	0.4284698	0.01325409
chrX	6605374	0.7161926	0.006414791
chrX	6605432	0.7507389	0.001155005
chrX	6605520	0.6401251	0.02781519
chrX	6608544	0.5549011	0.514354
chrX	6608551	0.5875026	0.4491441
chrX	6608822	0.7534885	0.4507282
chrX	6608891	0.2091617	0.4286282
chrX	6609012	0.5722672	0.5558212
chrX	6609021	0.7571607	0.7565643
chrX	6609031	0.7705304	0.2667234
chrX	6609147	0.5264361	0.01279366
chrX	6609276	0.9860147	0.007005874
chrX	6609335	0.7163654	0.07831653
chrX	6609349	0.3963494	0.4748672
chrX	6609417	0.701774	0.6444268
chrX	6609477	0.4364163	0.002997336
chrX	6609503	0.1006918	0.4039644
chrX	6609584	0.4747631	0.0662293
chrX	6609623	0.6523907	0.7980716
chrX	6609625	0.8885032	0.000537439
chrX	6609667	0.3504001	0.0005050626
chrX	6609788	0.3713733	0.652604
chrX	6609855	0.288064	0.0005543511
chrX	6609857	0.6990676	0.2189248
chrX	6609997	0.5214928	0.7553834
chrX	6610048	0.2846568	0.907052
chrX	6610179	0.7912943	0.02260982
chrX	6610238	0.9076684	0.02809674
chrX	6610358	0.5429063	0.4834443
chrX	6610373	0.1514814	0.3295417
chrX	6610512	0.1341269	0.7439582
chrX	6610522	0.142603	0.9754871
chrX	6610647	0.255332	0.552155
chrX	6610818	0.9416072	0.2844329
chrX	6610883	0.2993455	0.2340109
chrX	6611074	0.5711188	0.06944257
chrX	6611446	0.195596	0.6586618
chrX	6611873	0.5261863	0.7415414
chrX	6611969	0.7702412	0.001431659
chrX	6612064	0.781685	0.05375178
chrX	6612177	0.12034	0.3146868
chrX	6612198	0.8285554	0.8984267
chrX	6612315	0.7717448	0.009114716
chrX	6612375	0.7275907	0.04303299
chrX	6612436	0.8966374	0.1736926
chrX	6612447	0.9121386	0.004262834
chrX	6612455	0.3662784	0.5144826
chrX	6612496	0.2442524	0.04058426
chrX	6612531	0.6336514	0.170491
chrX	6612589	0.2676431	0.3296579
chrX	6612753	0.04806204	0.2575155
chrX	6613205	0.4489054	0.2245618
chrX	6613527	0.5407983	0.0008434581
chrX	6614367	0.8086475	0.6675183
chrX	6614664	0.5561744	0.5651216
chrX	6614742	0.6520546	0.4803256
chrX	6615568	0.6951126	0.0009926732
chrX	6615578	0.2762335	0.03627445
chrX	6615702	0.4847507	0.003063848
chrX	6615903	0.3880614	0.3819138
chrX	6615927	0.1056255	0.02956492
chrX	6615941	0.6326168	0.03001964
chrX	6615941	0.4514762	0.01690865
chrX	6615958	0.6796739	0.01194695
chrX	6615965	0.1890231	0.04170924
chrX	6616267	0.5135334	0.005224866
chrX	6616582	0.09347289	0.03710603
chrX	6616890	0.1947481	0.6301165
chrX	6616917	0.1052708	0.02391968
chrX	6616968	0.6097927	0.3443215
chrX	6617927	0.04244926	0.3245138
chrX	6618050	0.601786	0.002984108
chrX	6618155	0.8588705	0.2921627
chrX	6618172	0.3510795	0.0009798342
chrX	6618348	0.4137437	0.0008901852
chrX	6618412	0.6869406	0.5858989
chrX	6618962	0.1269281	0.3153217
chrX	6619310	0.1361045	0.6814945
chrX	6619386	0.4941344	0.5053258
chrX	6619822	0.03308734	0.2238974
chrX	6619946	0.3302064	0.2028091
chrX	6619970	0.9870208	0.5863324
chrX	6619994	0.2759393	0.8664815
chrX	6620186	0.2777156	0.01437348
chrX	6620267	0.250978	0.07966696
chrX	6620276	0.3161979	0.005229687
chrX	6620396	0.04981871	0.05440671
chrX	6621121	0.4242454	0.00217705
chrX	6621127	0.0350262	0.02740168
chrX	6621249	0.06974079	0.3489178
chrX	6621265	0.02707442	0.3732528
chrX	6621445	0.6005801	0.9574657
chrX	6621451	0.6723294	0.01041692
chrX	6621505	0.4514266	0.1084373
chrX	6621520	0.2002756	0.211533
chrX	6621520	0.2682968	0.8596568
chrX	6621582	0.09280735	0.7803989
chrX	6621680	0.5103919	0.2110775
chrX	6621727	0.5413563	0.007388465
chrX	6621745	0.7508035	0.4321262
chrX	6622009	0.5664083	0.0004239702
chrX	6622246	0.2113102	0.5547362
chrX	6622412	0.8184272	0.002662018
chrX	6622472	0.556294	0.02372813
chrX	6622478	0.6331651	0.7772288
chrX	6622504	0.3636233	0.008033171
chrX	6622636	0.8135023	0.9142441
chrX	6622645	0.6624091	0.6270745
chrX	6622655	0.4423027	0.9189429
chrX	6622823	0.6291712	0.7445454
chrX	6622978	0.3809359	0.6313054
chrX	6623167	0.5078783	0.9882757
chrX	6623313	0.05442719	0.3558583
chrX	6623401	0.01819631	0.1292141
chrX	6623697	0.1155686	0.02969689
chrX	6623797	0.03183232	0.4249964
chrX	6623862	0.1622328	0.00145692
chrX	6624008	0.08281514	0.552312
chrX	6624080	0.4552816	0.0005556011
chrX	6624156	0.5156767	0.002196165
chrX	6624525	0.3123849	0.1784679
chrX	6624642	0.5566917	0.2862809
chrX	6624784	0.1944454	0.2902789
chrX	6624932	0.06986728	0.3509778
chrX	6624944	0.01137171	0.3090012
chrX	6624951	0.1110869	0.3673422
chrX	6624958	0.2055745	0.009108994
chrX	6624961	0.5079322	0.005815124
chrX	6625071	0.6188337	0.7711893
chrX	6625078	0.5090779	0.01349921
chrX	6625134	0.194664	0.3063706
chrX	6625159	0.0165975	0.07883792
chrX	6625175	0.1029561	0.2692752
chrX	6625191	0.2234126	0.4077651
chrX	6625287	0.07306474	0.8721682
chrX	6625535	0.4266046	0.3325577
chrX	6625561	0.5343375	0.3347015
chrX	6625565	0.5201628	0.2767494
chrX	6625828	0.899273	0.06008758
chrX	6625830	0.2080165	0.06912223
chrX	6625871	0.5392726	0.06374511
chrX	6626005	0.3564667	0.7531764
chrX	6626012	0.5721506	0.1606776
chrX	6626167	0.9770174	0.008733005
chrX	6626179	0.5854846	0.2819076
chrX	6626295	0.9120517	0.02262267
chrX	6626365	0.2123419	0.2838744
chrX	6626408	0.0624964	0.5698019
chrX	6626450	0.96962	0.6439244
chrX	6626574	0.5466492	0.6914946
chrX	6626597	0.7001606	0.02686316
chrX	6626636	0.5174548	0.7230951
chrX	6626637	0.8047472	0.1695429
chrX	6626692	0.7585483	0.1803138
chrX	6626697	0.5664458	0.03317236
chrX	6626714	0.9384384	0.3509339
chrX	6626937	0.1429263	0.6388949
chrX	6627122	0.5778992	0.5770072
chrX	6627477	0.872664	0.5624344
chrX	6627683	0.567821	0.005816269
chrX	6627685	0.3042372	0.009479911
chrX	6627722	0.4173555	0.980893
chrX	6627730	0.3416389	0.02930053
chrX	6627805	0.8410115	0.4086725
chrX	6627862	0.9566885	0.5883063
chrX	6627879	0.8166667	0.07311375
chrX	6627944	0.7719998	0.3303635
chrX	6627970	0.5461995	0.8518682
chrX	6628203	0.9990107	0.1905503
chrX	6628437	0.7205525	0.497075
chrX	6628462	0.5002825	0.3515153
chrX	6628536	0.2033859	0.03365934
chrX	6628557	0.1353296	0.1027112
chrX	6628632	0.1707612	0.01182987
chrX	6628642	0.09636742	0.03095113
chrX	6628744	0.3750514	0.07148315
chrX	6628910	0.08456762	0.2333318
chrX	6629056	0.490944	0.001146633
chrX	6629056	0.2109475	0.01252468
chrX	6629060	0.6138067	0.6300161
chrX	6629295	0.2804467	0.0008738386
chrX	6629325	0.4286262	0.001438866
chrX	6629573	0.1798506	0.4125968
chrX	6629574	0.1231275	0.3487947
chrX	6629574	0.8991662	0.02236364
chrX	6629951	0.3192526	0.4331442
chrX	6630090	0.1459575	0.9649264
chrX	6630274	0.04841996	0.1641506
chrX	6630465	0.6266302	0.001047216
chrX	6630477	0.207068	0.3015915
chrX	6630634	0.7177442	0.5523481
chrX	6630926	0.2154452	0.5857641
chrX	6630973	0.07568963	0.0152456
chrX	6631147	0.2368372	0.0008904465
chrX	6631297	0.1552137	0.03275301
chrX	6631382	0.0322612	0.318409
chrX	6631498	0.1347026	0.008489882
chrX	6631526	0.1228453	0.2258472
chrX	6631566	0.2727882	0.01463013
chrX	6631576	0.4598182	0.006597544
chrX	6631580	0.5264621	0.5878373
chrX	6631613	0.1195522	0.3491784
chrX	6631614	0.2711152	0.8114979
chrX	6631630	0.9724344	0.8759558
chrX	6631631	0.8017107	0.7303444
chrX	6631632	0.6397725	0.9386265
chrX	6631634	0.05261874	0.1470672
chrX	6631661	0.5579562	0.8326652
chrX	6631694	0.7864171	0.7521527
chrX	6631702	0.7194346	0.2691053
chrX	6631789	0.8085817	0.7444316
chrX	6631789	0.3267493	0.6469434
chrX	6631809	0.4432239	0.804076
chrX	6632128	0.9532762	0.3411691
chrX	6632247	0.1938839	0.01550173
chrX	6632311	0.4396034	0.001017263
chrX	6632353	0.0874548	0.02529578
chrX	6632394	0.7262533	0.00764861
chrX	6632395	0.6601393	0.01312433
chrX	6632407	0.4977608	0.06325759
chrX	6632408	0.6169767	0.03519783
chrX	6632520	0.2198568	0.04692947
chrX	6632574	0.4727061	0.0007667501
chrX	6632581	0.2370886	0.01095331
chrX	6632612	0.008287253	0.07530071
chrX	6632827	0.4253404	0.5767278
chrX	6633120	0.4458011	0.919128
chrX	6633238	0.03825239	0.803193
chrX	6633264	0.1374653	0.4723909
chrX	6633278	0.1527852	0.7627001
chrX	6633285	0.8488474	0.6237759
chrX	6633329	0.471759	0.0006590874
chrX	6633371	0.7743995	0.01871216
chrX	6633455	0.107738	0.0324097
chrX	6633548	0.06967638	0.4886035
chrX	6633697	0.4321638	0.7190455
chrX	6633726	0.9965286	0.2925503
chrX	6633773	0.08348592	0.0280791
chrX	6633868	0.3153572	0.02675309
chrX	6634319	0.6149917	0.2773542
chrX	6634323	0.5921574	0.001073025
chrX	6634361	0.8933575	0.0005299791
chrX	6634363	0.6025211	0.1433709
chrX	6634627	0.7404512	0.0007800366
chrX	6634675	0.5040677	0.05318704
chrX	6634801	0.2094419	0.7318419
chrX	6634814	0.03752664	0.1492001
chrX	6634904	0.7338533	0.5616982
chrX	6635080	0.3438371	0.03141744
chrX	6635452	0.088951	0.02370883
chrX	6635701	0.309019	0.2063257
chrX	6635716	0.2957153	0.004574019
chrX	6636170	0.0467317	0.1926114
chrX	6636194	0.06479936	0.2830639
chrX	6636424	0.585831	0.0007867538
chrX	6636444	0.9871286	0.7384951
chrX	6636597	0.1818828	0.8145095
chrX	6636634	0.2068806	0.3810635
chrX	6636671	0.6626061	0.004220875
chrX	6636712	0.329052	0.2680009
chrX	6636714	0.2909596	0.4433388
chrX	6636718	0.719973	0.7886984
chrX	6636844	0.3157112	0.899404
chrX	6636882	0.5699505	0.9313699
chrX	6636949	0.4212238	0.01879955
chrX	6637009	0.2043823	0.1536432
chrX	6637209	0.5083215	0.07707339
chrX	6637486	0.9873636	0.2583548
chrX	6637628	0.4683216	0.2641317
chrX	6637735	0.7449403	0.002943911
chrX	6637845	0.1694353	0.4305586
chrX	6638169	0.7848373	0.1882166
chrX	6638523	0.7722572	0.4476144
chrX	6638823	0.7646662	0.3823814
chrX	6638869	0.2290275	0.4855686
chrX	6638902	0.3437319	0.6988289
chrX	6639032	0.5344706	0.07507439
chrX	6639622	0.0910428	0.3050246
chrX	6639651	0.2318079	0.2325337
chrX	6639663	0.3792252	0.281132
chrX	6639665	0.3792252	0.281132
chrX	6639665	0.4808381	0.9134991
chrX	6639817	0.9270571	0.5529663
chrX	6639868	0.1271465	0.4929847
chrX	6639873	0.1615807	0.6645233
chrX	6639879	0.2197183	0.3333009
chrX	6639922	0.08667595	0.5615746
chrX	6640214	0.5841992	0.1337264
chrX	6640272	0.3220084	0.4689337
chrX	6640274	0.3183036	0.717583
chrX	6640464	0.5324638	0.001266697
chrX	6640596	0.9196591	0.02050273
chrX	6640731	0.2967376	0.8051991
chrX	6640777	0.9259778	0.008068063
chrX	6640865	0.3221182	0.6140746
chrX	6640866	0.6493678	0.2024602
chrX	6640915	0.6072875	0.2356823
chrX	6640916	0.3848093	0.0131584
chrX	6641009	0.2303097	0.4032784
chrX	6641039	0.3335925	0.3342015
chrX	6641054	0.27256	0.3656375
chrX	6641112	0.6109999	0.9132985
chrX	6641148	0.589518	0.2068697
chrX	6641158	0.6853989	0.2623426
chrX	6641335	0.4569987	0.3921714
chrX	6641610	0.1127765	0.01934935
chrX	6641618	0.1239798	0.5305301
chrX	6641893	0.7550555	0.005479899
chrX	6642035	0.9225755	0.009891019
chrX	6642169	0.4593719	0.8900781
chrX	6642701	0.8769424	0.007173163
chrX	6642985	0.9670267	0.8055544
chrX	6643003	0.1746395	0.3791877
chrX	6643023	0.4447449	0.3675102
chrX	6643099	0.1934665	0.1660824
chrX	6643493	0.03696578	0.3711553
chrX	6643536	0.04332476	0.1833148
chrX	6643536	0.1007979	0.3064888
chrX	6643604	0.5270175	0.001986155
chrX	6643611	0.9926807	0.9942448
chrX	6643687	0.04406929	0.1332871
chrX	6643837	0.4959717	0.5761211
chrX	6644011	0.4387207	0.6709052
chrX	6644017	0.5526217	0.09274129
chrX	6644018	0.1364192	0.5489694
chrX	6644021	0.6298255	0.9692293
chrX	6644022	0.5631833	0.8812862
chrX	6644045	0.7001513	0.5167937
chrX	6644219	0.3300857	0.02327249
chrX	6644229	0.5954151	0.0008873556
chrX	6644230	0.537399	0.5890709
chrX	6644270	0.2662288	0.8606448
chrX	6644337	0.511462	0.7944438
chrX	6644452	0.54777	0.8006768
chrX	6644651	0.9244432	0.1518616
chrX	6644699	0.484164	0.008587109
chrX	6644702	0.3392698	0.76689
chrX	6644764	0.2996023	0.1547665
chrX	6644805	0.4914072	0.04230115
chrX	6644831	0.5533	0.6031293
chrX	6644891	0.06163807	0.3560034
chrX	6644950	0.623799	0.5057292
chrX	6644965	0.6018807	0.00409073
chrX	6644971	0.6362489	0.4318569
chrX	6644974	0.9851113	0.08720503
chrX	6645107	0.2335937	0.1752681
chrX	6645218	0.2881046	0.3304193
chrX	6645320	0.04158266	0.6502924
chrX	6645578	0.8732167	0.005918842
chrX	6645596	0.03308067	0.9192279
chrX	6645608	0.08728172	0.1372271
chrX	6645756	0.1213107	0.1207935
chrX	6646005	0.4461917	0.01276394
chrX	6646093	0.8310182	0.1513232
chrX	6646106	0.4580904	0.1820832
chrX	6646120	0.4355872	0.289193
chrX	6646121	0.2899697	0.2084402
chrX	6646213	0.02485199	0.944443
chrX	6646326	0.4605923	0.003202577
chrX	6646705	0.1093749	0.1852357
chrX	6646772	0.2100355	0.001174355
chrX	6647065	0.2067292	0.1374952
chrX	6647072	0.516668	0.3982858
chrX	6647182	0.8963566	0.02707272
chrX	6647243	0.7616418	0.03579164
chrX	6647512	0.04241837	0.5542711
chrX	6647720	0.8356052	0.7763891
chrX	6647738	0.2934049	0.5386884
chrX	6647775	0.4363168	0.3533571
chrX	6647800	0.830477	0.8155495
chrX	6647894	0.3419454	0.8914007
chrX	6647944	0.6468948	0.6843493
chrX	6648202	0.291155	0.2743422
chrX	6648298	0.09447256	0.2523288
chrX	6648355	0.9501783	0.9033201
chrX	6648358	0.7157426	0.6017616
chrX	6648400	0.139023	0.3870636
chrX	6648471	0.4747923	0.978392
chrX	6648520	0.1194653	0.1708747
chrX	6648560	0.8798267	5.792121e-05
chrX	6648714	0.9195289	0.4725273
chrX	6648796	0.6187608	0.003364972
chrX	6648805	0.2181773	0.2830397
chrX	6649039	0.4183603	0.3123618
chrX	6649129	0.2937728	0.1325473
chrX	6649259	0.3765231	0.001422284
chrX	6649342	0.7293194	0.01359941
chrX	6649432	0.5847627	0.01054581
chrX	6649723	0.5174199	0.04459292
chrX	6649876	0.6629938	0.4857662
chrX	6649912	0.05651006	0.6751423
chrX	6650097	0.3773635	0.7111223
chrX	6650287	0.4523922	0.3991062
chrX	6650306	0.3256605	0.759949
chrX	6650341	0.8942677	0.8280316
chrX	6650440	0.2910688	0.0989285
chrX	6650470	0.4767543	0.02794613
chrX	6650495	0.3818378	0.03169217
chrX	6650514	0.2381417	0.09760421
chrX	6650529	0.3217068	0.03081928
chrX	6650669	0.1283558	0.06138715
chrX	6650798	0.9073916	0.8025395
chrX	6650827	0.9927267	0.9088764
chrX	6650857	0.804382	0.001500248
chrX	6650906	0.7025881	0.001905949
chrX	6650951	0.9619087	0.4902729
chrX	6651184	0.1950386	0.001948986
chrX	6651187	0.2423263	0.1618113
chrX	6651195	0.5092213	0.02375114
chrX	6651234	0.690078	0.02216682
chrX	6651333	0.9911621	0.6213463
chrX	6651477	0.9644858	0.3307353
chrX	6651693	0.49388	0.363691
chrX	6651699	0.501729	0.8338895
chrX	6651708	0.9414102	0.07343523
chrX	6651801	0.08010498	0.5057723
chrX	6651817	0.167255	0.3674409
chrX	6651865	0.08437096	0.549238
chrX	6652121	0.6871681	0.1313577
chrX	6652258	0.8324222	0.9453786
chrX	6652292	0.1408781	0.5775543
chrX	6653070	0.1030217	0.9717682
chrX	6653207	0.5411377	0.271518
chrX	6653210	0.3441685	0.9870778
chrX	6653409	0.6499454	0.5823515
chrX	6653637	0.7477374	0.34751
chrX	6653735	0.1902065	0.9709789
chrX	6653808	0.1757454	0.3749985
chrX	6653910	0.1231949	0.1171706
chrX	6654111	0.7938544	0.8285808
chrX	6654321	0.8755546	0.8121893
chrX	6654350	0.05512093	0.1862496
chrX	6654442	0.3012165	0.3020682
chrX	6654457	0.627283	0.5232247
chrX	6654694	0.2157198	0.2711242
chrX	6654869	0.2806737	0.0152818
chrX	6655331	0.9898773	0.5214255
chrX	6656286	0.4565074	0.007714811
chrX	6656372	0.3602605	0.4185064
chrX	6656385	0.9322304	0.8663881
chrX	6656402	0.319761	0.1508229
chrX	6656524	0.2670872	0.1859783
chrX	6656549	0.5377769	0.02096822
chrX	6656975	0.2673506	0.1235248
chrX	6657438	0.1787823	0.1003519
chrX	6657443	0.1466439	0.62257
chrX	6657471	0.8760983	0.0007566807
chrX	6657997	0.1840671	0.3413811
chrX	6658278	0.06448808	0.339766
chrX	6658393	0.03942755	0.4151916
chrX	6658810	0.3011407	0.006250841
chrX	6658852	0.5840232	0.002664371
chrX	6659908	0.3462561	0.6705669
chrX	6659990	0.9608252	0.0006681862
chrX	6660107	0.3051147	0.08955159
chrX	6660601	0.2110592	0.2733555
chrX	6660648	0.105896	0.5639949
chrX	6660852	0.04403459	0.1067407
chrX	6661613	0.00950406	0.829345
chrX	6661807	0.04705481	0.2011159
chrX	6662021	0.846502	0.0009529717
chrX	6662888	0.193785	0.155207
chrX	6663068	0.8765073	0.2288375
chrX	6663117	0.2057332	0.1366001
chrX	6663233	0.2428245	0.6740104
chrX	6663426	0.6200626	0.3919595
chrX	6663962	0.2668084	0.1779775
chrX	6664089	0.2283421	0.02967829
chrX	6664107	0.3884308	0.002298281
chrX	6664108	0.317075	0.04633458
chrX	6664116	0.176989	0.00501164
chrX	6664126	0.1012882	0.5636509
chrX	6664321	0.2057791	0.1873131
chrX	6664407	0.06004436	0.5946447
chrX	6664485	0.01339676	0.9843559
chrX	6664505	0.2690388	0.8318223
chrX	6664570	0.9471225	0.2532003
chrX	6664592	0.6698184	0.06504369
chrX	6664794	0.09769412	0.5102239
chrX	6664986	0.4239089	0.3283928
chrX	6664992	0.4622811	0.9422731
chrX	6665149	0.3283895	0.5138395
chrX	6665290	0.6109183	0.9212181
chrX	6665621	0.3784932	0.9195185
chrX	6665755	0.5204632	0.7406991
chrX	6666090	0.2745033	0.2985303
chrX	6666430	0.7860543	0.4799083
chrX	6666658	0.2710233	0.7574757
chrX	6666729	0.8367219	0.2773366
chrX	6667171	0.3417372	0.3325091
chrX	6667205	0.381686	0.5525987
chrX	6667664	0.2126569	0.578593
chrX	6667811	0.1412127	0.8644449
chrX	6668282	0.9169078	0.3954116
chrX	6668324	0.1762571	0.2487461
chrX	6668412	0.162023	0.6902768
chrX	6668434	0.09595198	0.5885991
chrX	6669123	0.6647657	0.9303849
chrX	6669395	0.8832339	0.7284341
chrX	6669441	0.3783626	0.5013966
chrX	6669446	0.1916692	0.5591641
chrX	6669598	0.07735584	0.5500739
chrX	6669640	0.2699467	0.3568852
chrX	6669760	0.8125013	0.256541
chrX	6669770	0.5064571	0.388317
chrX	6669776	0.4199438	0.4637684
chrX	6670152	0.03124058	0.8527274
chrX	6670347	0.8298359	0.934177
chrX	6670418	0.3768498	0.8641515
chrX	6670991	0.17805	0.5409814
chrX	6671016	0.1537313	0.6360975
chrX	6671204	0.9720011	0.2775244
chrX	6671259	0.3941351	0.4486869
chrX	6671319	0.2762244	0.5452167
chrX	6671389	0.473022	0.2780631
chrX	6671475	0.5645751	0.4707906
chrX	6671535	0.812388	0.6047364
chrX	6671946	0.4706132	0.6635463
chrX	6671964	0.4839145	0.5641443
chrX	6671966	0.6494141	0.9799936
chrX	6672113	0.8725718	0.5895098
chrX	6672118	0.9094418	0.6735435
chrX	6672118	0.6702174	0.9604462
chrX	6672187	0.8215043	0.5722113
chrX	6672202	0.2950608	0.9275489
chrX	6672243	0.4582262	0.7665747
chrX	6672439	0.2012347	0.4218963
chrX	6672661	0.6213109	0.8175318
chrX	6672873	0.8930763	0.9435305
chrX	6673313	0.8460894	0.5089979
chrX	6674188	0.1730452	0.3471133
chrX	6674979	0.3712119	0.8921816
chrX	6676017	0.9792877	0.4597857
chrX	6676065	0.5350146	0.9529508
chrX	6676122	0.08474996	0.6787486
chrX	6676584	0.912925	0.4162933
chrX	6677044	0.1300519	0.5762999
chrX	6677086	0.02104328	0.2330071
chrX	6678416	0.7439593	0.9258528
chrX	6678421	0.8808044	0.2106761
chrX	6679046	0.3251002	0.4329995
chrX	6680459	0.200579	0.4280687
chrX	6680539	0.5887406	0.9868031
chrX	6680804	0.8348026	0.8391283
chrX	6681525	0.20622	0.8340391
chrX	6681576	0.3145292	0.9859245
chrX	6681636	0.2313851	0.9918704
chrX	6681654	0.1088496	0.8890633
chrX	6681740	0.8118071	0.5887313
chrX	6682889	0.3595066	0.9111288
chrX	6683267	0.9862648	0.6377849
chrX	6683635	0.1826489	0.8311762
chrX	6684622	0.4187686	0.8147246
chrX	6689628	0.8266392	0.2778442
chrX	6691256	0.1517509	0.5546271
chrX	6693717	0.2732111	0.5195686
chrX	6694033	0.003303849	0.6715191
chrX	6696401	0.9650914	0.6281345
chrX	6696886	0.7951117	0.2109552
chrX	6697035	0.8223809	0.4432811
chrX	6697054	0.4603136	0.687446
chrX	6697108	0.9879912	0.1772577
chrX	6697240	0.002356657	0.9235868
chrX	6697755	0.04338952	0.1831171
chrX	6697872	0.2780565	0.2942585
chrX	6698320	0.02763477	0.3995043
chrX	6698741	0.7724161	0.3009883
chrX	6698784	0.008991271	0.7399942
chrX	6698816	0.9231803	0.3959657
chrX	6698848	0.01509379	0.391967
chrX	6699098	0.6955393	0.6501
chrX	6699127	0.940773	0.322305
chrX	6699629	0.9626488	0.169602
chrX	6699884	0.002860409	0.7577367
chrX	6701596	0.615869	0.9870134
chrX	6702089	0.2038319	0.7413188
chrX	6702419	0.5495544	0.6298495
chrX	6702421	0.4480423	0.1442788
chrX	6702689	0.6880723	0.5587963
chrX	6704374	0.3253024	0.4003672
chrX	6704539	0.4164396	0.530517
chrX	6704791	0.9080112	0.3332051
chrX	6704796	0.8874708	0.1647628
chrX	6704796	0.2331602	0.8598433
chrX	6705103	0.8848556	0.211195
chrX	6706473	0.3017102	0.410989
chrX	6706603	0.03660584	0.5883129
chrX	6706664	0.8264316	0.4066986
chrX	6707135	0.261601	0.1867145
chrX	6707255	0.01641551	0.2393194
chrX	6707416	0.004776024	0.7577687
chrX	6707500	0.1334852	0.6882839
chrX	6707922	0.02547661	0.2480064
chrX	6709286	0.2398828	0.4017437
chrX	6709435	0.3629993	0.2123958
chrX	6710190	0.6958972	0.6665562
chrX	6710490	0.09477802	0.8238225
chrX	6710913	0.8509601	0.814769
chrX	6711198	0.3750054	0.8263766
chrX	6711579	0.311523	0.9858334
chrX	6711670	0.7176136	0.4203135
chrX	6711954	0.2550639	0.1984625
chrX	6711978	0.3368539	0.3629581
chrX	6712062	0.6245527	0.357553
chrX	6712995	0.2100677	0.7729662
chrX	6713719	0.849381	0.4914498
chrX	6714499	0.4762126	0.9095963
chrX	6714948	0.2712073	0.8332795
chrX	6715136	0.6453647	0.9977448
chrX	6715157	0.6070145	0.7789992
chrX	6715619	0.4017976	0.9734494
chrX	6715667	0.763939	0.4346178
chrX	6715934	0.1451544	0.5299224
chrX	6716055	0.199688	0.8812564
chrX	6716472	0.1704827	0.4859988
chrX	6716526	0.5342101	0.7172305
chrX	6717391	0.1682933	0.6057201
chrX	6717508	0.1556614	0.8376092
chrX	6717736	0.6671296	0.1382777
chrX	6718131	0.1562606	0.7582876
chrX	6718219	0.6263715	0.719995
chrX	6718338	0.8066893	0.9129997
chrX	6718385	0.8381551	0.6309671
chrX	6718437	0.6436783	0.4415622
chrX	6718775	0.7594644	0.9791096
chrX	6719169	0.6338921	0.5226235
chrX	6719280	0.7193167	0.7952551
chrX	6719282	0.7306187	0.7420852
chrX	6719566	0.4108423	0.822201
chrX	6719622	0.9024206	0.2619087
chrX	6719738	0.7034064	0.1048384
chrX	6719867	0.1175035	0.2691777
chrX	6719907	0.20075	0.6389501
chrX	6719980	0.257639	0.4438003
chrX	6720066	0.846822	0.9223937
chrX	6720335	0.1992323	0.7962408
chrX	6720366	0.8869149	0.3438583
chrX	6720590	0.9345646	0.6888486
chrX	6720591	0.5417779	0.4379773
chrX	6722059	0.9397593	0.4890941
chrX	6722707	0.5175403	0.6638422
chrX	6722829	0.3665647	0.9061839
chrX	6723275	0.5461717	0.7510637
chrX	6723721	0.5469221	0.6173968
chrX	6723730	0.249403	0.3846363
chrX	6724139	0.3860177	0.9753662
chrX	6724541	0.8529935	0.8139032
chrX	6724762	0.1575947	0.4556019
chrX	6725169	0.1300796	0.8824442
chrX	6725208	0.1456681	0.9857122
chrX	6725213	0.2024059	0.9550352
chrX	6725237	0.7294302	0.3367351
chrX	6725329	0.5287326	0.5482239
chrX	6725579	0.4947387	0.7240784
chrX	6725600	0.2089685	0.9466732
chrX	6725843	0.09155342	0.5760091
chrX	6725987	0.2466735	0.7739885
chrX	6726081	0.3111196	0.5212015
chrX	6726612	0.5345965	0.9894832
chrX	6726931	0.4712298	0.9792789
chrX	6726973	0.3029072	0.8136849
chrX	6727154	0.8262909	0.8070665
chrX	6727545	0.9924444	0.52398
chrX	6728143	0.8763124	0.7482498
chrX	6728143	0.3064089	0.1071606
chrX	6728317	0.003711663	0.6481539
chrX	6728678	0.1079323	0.4121657
chrX	6728850	0.7667146	0.4515914
chrX	6729093	0.06299722	0.09791618
chrX	6729108	0.2222598	0.5110658
chrX	6729116	0.2361708	0.1932735
chrX	6729277	0.2655377	0.5870794
chrX	6729322	0.2479103	0.8726292
chrX	6729466	0.6167099	0.2987944
chrX	6729487	0.8054237	0.3561567
chrX	6729664	0.6298922	0.2022612
chrX	6729682	0.1337281	0.8031304
chrX	6729694	0.06973808	0.6398612
chrX	6729696	0.05186434	0.6095147
chrX	6729698	0.08868116	0.9769595
chrX	6729779	0.6766614	0.8297356
chrX	6729877	0.5763794	0.1819679
chrX	6730258	0.2024883	0.9893236
chrX	6730303	0.9022422	0.3824255
chrX	6730320	0.2514538	0.9701933
chrX	6730329	0.1018948	0.5160729
chrX	6730605	0.5148862	0.5651595
chrX	6730716	0.3578462	0.1680711
chrX	6730718	0.09137209	0.4421424
chrX	6730808	0.2406532	0.5786244
chrX	6730841	0.9363202	0.3184545
chrX	6731232	0.7099841	0.8845108
chrX	6731407	0.7637921	0.6649207
chrX	6731472	0.9570584	0.578105
chrX	6731684	0.1937222	0.4514338
chrX	6731823	0.1360831	0.6401618
chrX	6731999	0.5160626	0.6886625
chrX	6732030	0.3581614	0.7019206
chrX	6732129	0.4215544	0.8964439
chrX	6732186	0.9985332	0.7038747
chrX	6732196	0.5270958	0.1273263
chrX	6732199	0.3933941	0.5750243
chrX	6732200	0.9933115	0.03751293
chrX	6732788	0.563755	0.7649997
chrX	6733274	0.588481	0.4333584
chrX	6733339	0.6417369	0.3460308
chrX	6733698	0.4250823	0.8197415
chrX	6733702	0.2398547	0.7167655
chrX	6733886	0.2686397	0.5718813
chrX	6734159	0.2478552	0.8878535
chrX	6734520	0.2590884	0.4072931
chrX	6734720	0.4149983	0.4805004
chrX	6734783	0.6471935	0.7172654
chrX	6734811	0.6590712	0.6701762
chrX	6734811	0.5186518	0.4150238
chrX	6734830	0.4273346	0.08025494
chrX	6735182	0.2353825	0.5064588
chrX	6735223	0.2269242	0.2001189
chrX	6735409	0.2347241	0.2263953
chrX	6735584	0.3779664	0.6932578
chrX	6735897	0.03634698	0.2986747
chrX	6736009	0.07770572	0.1021063
chrX	6736118	0.7685118	0.334164
chrX	6736306	0.8441768	0.3674082
chrX	6736307	0.3389873	0.9927078
chrX	6736342	0.1591252	0.5759281
chrX	6736396	0.1474459	0.4647418
chrX	6736639	0.002735758	0.6759784
chrX	6736644	0.2436385	0.8312067
chrX	6736754	0.4401933	0.9637763
chrX	6737188	0.4407844	0.7549503
chrX	6737369	0.6760903	0.9021894
chrX	6737506	0.017645	0.2811513
chrX	6737737	0.6642345	0.2937892
chrX	6737864	0.7254286	0.6062176
chrX	6737986	0.1954815	0.5764219
chrX	6738259	0.1028035	0.75124
chrX	6738261	0.3902743	0.7081007
chrX	6738379	0.1175519	0.8642014
chrX	6738929	0.4640176	0.3328009
chrX	6739086	0.7831011	0.3698371
chrX	6739927	0.002687599	0.5999315
chrX	6740261	0.7161677	0.3312419
chrX	6740383	0.302257	0.154785
chrX	6740384	0.905156	0.4831019
chrX	6740385	0.7718896	0.6189324
chrX	6740386	0.08128104	0.9604218
chrX	6740388	0.09747477	0.2760061
chrX	6740637	0.9288569	0.08157844
chrX	6740868	0.6286104	0.1483528
chrX	6741855	0.1239823	0.7164213
chrX	6742064	0.01071899	0.6500452
chrX	6742314	0.1798201	0.3328024
chrX	6742588	0.8719946	0.6907059
chrX	6742607	0.7577336	0.527308
chrX	6743001	0.6226835	0.2119985
chrX	6743006	0.5368286	0.1138585
chrX	6743592	0.7497155	0.3583748
chrX	6743634	0.8544193	0.9523041
chrX	6743723	0.6091438	0.244857
chrX	6744002	0.008938626	0.8659703
chrX	6744635	0.07147707	0.8711907
chrX	6744640	0.1549337	0.8698035
chrX	6745795	0.8483852	0.556198
chrX	6745862	0.4364482	0.4411429
chrX	6745885	0.06896927	0.2585854
chrX	6746019	0.5456648	0.8010262
chrX	6746080	0.6228055	0.8268266
chrX	6746097	0.03147692	0.4571154
chrX	6746212	0.8685571	0.5299879
chrX	6746228	0.5548648	0.1287919
chrX	6746521	0.3755988	0.7025691
chrX	6746905	0.01458133	0.9615173
chrX	6747095	0.7540219	0.2303954
chrX	6747219	0.4876277	0.5781743
chrX	6747326	0.1776151	0.5715028
chrX	6747396	0.01645488	0.8766782
chrX	6747664	0.7490876	0.4422311
chrX	6747746	0.008195811	0.9375204
chrX	6748078	0.0111044	0.119418
chrX	6748144	0.07692044	0.3378282
chrX	6748155	0.6824339	0.8807964
chrX	6748427	0.06901045	0.5736845
chrX	6749054	0.9606613	0.8162884
chrX	6749096	0.1725224	0.6462519
chrX	6749425	0.2407658	0.6941496
chrX	6749774	0.01658975	0.7017159
chrX	6749875	0.5675687	0.2243785
chrX	6749878	0.08706155	0.1903455
chrX	6750143	0.06692313	0.3104654
chrX	6750358	0.08433119	0.5403227
chrX	6750365	0.03432202	0.6763834
chrX	6751418	0.02669485	0.9475569
chrX	6751601	0.2886765	0.8250957
chrX	6751678	0.3733508	0.7468761
chrX	6751890	0.482201	0.9770411
chrX	6752007	0.3271857	0.9791093
chrX	6752191	0.08731887	0.9290949
chrX	6752354	0.1147131	0.9491256
chrX	6752488	0.9623574	0.651873
chrX	6752908	0.8844959	0.9861528
chrX	6753069	0.7259483	0.7027052
chrX	6754048	0.06884226	0.7594526
chrX	6754216	0.1897875	0.6840935
chrX	6754813	0.1322891	0.6979096
chrX	6755589	0.07046142	0.4200125
chrX	6755856	0.8954817	0.7490632
chrX	6755941	0.03357457	0.5734954
chrX	6756530	0.02146285	0.7069512
chrX	6756771	0.680265	0.6935687
chrX	6758101	0.4626052	0.2372635
chrX	6758171	0.7723757	0.1587499
chrX	6758581	0.3209235	0.1742651
chrX	6758647	0.3430842	0.1682468
chrX	6759106	0.2967528	0.4855945
chrX	6759621	0.1106046	0.2466912
chrX	6762080	0.1136823	0.6171022
chrX	6762080	0.2710858	0.3643671
chrX	6762098	0.07516291	0.6669114
chrX	6762117	0.9407624	0.8041179
chrX	6763602	0.2704047	0.5221152
chrX	6765876	0.9700711	0.7502257
chrX	6766329	0.05658903	0.624405
chrX	6766700	0.2444887	0.289245
chrX	6767179	0.3316783	0.9784171
chrX	6767838	0.369855	0.3392859
chrX	6770396	0.7954409	0.6759539
chrX	6770614	0.9652967	0.5506365
chrX	6770618	0.8180173	0.8439426
chrX	6770896	0.777346	0.4402659
chrX	6770948	0.9274803	0.03340444
chrX	6770968	0.8897219	0.6104446
chrX	6771671	0.8241725	0.982693
chrX	6772531	0.6601167	0.6240351
chrX	6772903	0.05774005	0.8989742
chrX	6772975	0.008995332	0.806395
chrX	6773372	0.7828223	0.2067844
chrX	6773565	0.3382803	0.9702252
chrX	6773619	0.845831	0.5361807
chrX	6773649	0.07106016	0.6312069
chrX	6773793	0.004455848	0.9351262
chrX	6773801	0.6983623	0.5929453
chrX	6774184	0.65692	0.6043532
chrX	6774408	0.08869002	0.841908
chrX	6774652	0.4011999	0.9779004
chrX	6774982	0.5297608	0.6375381
chrX	6775063	0.4514673	0.411812
chrX	6775492	0.084208	0.4412882
chrX	6775611	0.2811916	0.698425
chrX	6775664	0.8258993	0.5566433
chrX	6775743	0.6741876	0.6880309
chrX	6776237	0.1205361	0.3933963
chrX	6776510	0.08849453	0.3614772
chrX	6777576	0.01893981	0.6306685
chrX	6778782	0.125482	0.3477061
chrX	6779885	0.7918772	0.9941896
chrX	6780036	0.6134472	0.7365393
chrX	6780500	0.9814007	0.8969681
chrX	6780591	0.5883536	0.7843408
chrX	6781314	0.2501671	0.2135411
chrX	6781470	0.3130376	0.9758691
chrX	6781487	0.5987533	0.7788297
chrX	6781655	0.2622855	0.1642939
chrX	6781693	0.2344497	0.2824297
chrX	6782508	0.4316182	0.5566475
chrX	6782712	0.7583017	0.9243381
chrX	6782739	0.9339381	0.6025102
chrX	6782799	0.06469257	0.8147593
chrX	6782921	0.8188492	0.9588685
chrX	6782923	0.7649391	0.610211
chrX	6782960	0.7217284	0.2775246
chrX	6783331	0.5880447	0.8648322
chrX	6783357	0.1583037	0.8407395
chrX	6783795	0.8697497	0.2870955
chrX	6784047	0.1295431	0.3793717
chrX	6784521	0.1327741	0.8220637
chrX	6784758	0.05207166	0.6445869
chrX	6784796	0.2157368	0.8709568
chrX	6784869	0.04335748	0.7252756
chrX	6784935	0.1559432	0.2626331
chrX	6784938	0.1013081	0.546673
chrX	6785096	0.6499299	0.1166054
chrX	6785140	0.009051269	0.7129041
chrX	6785211	0.02108868	0.4572314
chrX	6785314	0.004541063	0.9426803
chrX	6785704	0.1538155	0.8526684
chrX	6785712	0.6990108	0.1551714
chrX	6785943	0.07258848	0.961961
chrX	6785973	0.02632906	0.3235958
chrX	6785991	0.1627537	0.4394768
chrX	6785997	0.02806125	0.24031
chrX	6786085	0.2381885	0.9083717
chrX	6786256	0.4005192	0.2398284
chrX	6786501	0.0595131	0.6378019
chrX	6786510	0.7386921	0.9167882
chrX	6786520	0.8301306	0.607957
chrX	6786524	0.4038646	0.1914055
chrX	6786525	0.3490256	0.3588062
chrX	6786542	0.1551915	0.4428552
chrX	6786712	0.1419125	0.7428487
chrX	6786781	0.9967836	0.2805449
chrX	6786860	0.9310043	0.2798264
chrX	6786984	0.723046	0.2864699
chrX	6787016	0.3368447	0.8053525
chrX	6787035	0.0909754	0.4882679
chrX	6787044	0.1855638	0.4211034
chrX	6787949	0.0293923	0.4304331
chrX	6787990	0.006633859	0.8568338
chrX	6788169	0.9862344	0.8894901
chrX	6788380	0.2952183	0.1150748
chrX	6788416	0.8711836	0.6625089
chrX	6789276	0.7376233	0.5641316
chrX	6789385	0.590524	0.3753442
chrX	6789492	0.9782249	0.3491347
chrX	6789493	0.676266	0.5301125
chrX	6789493	0.6100039	0.3396095
chrX	6789597	0.1851892	0.3004011
chrX	6789622	0.1806717	0.8568068
chrX	6789719	0.1448781	0.2021192
chrX	6790037	0.9282913	0.5023482
chrX	6790249	0.3763067	0.1422076
chrX	6790551	0.8108492	0.2001992
chrX	6790580	0.3956492	0.6108121
chrX	6790668	0.4529693	0.06334642
chrX	6790737	0.2305593	0.2787459
chrX	6791037	0.3807091	0.3379285
chrX	6791214	0.4527864	0.2158882
chrX	6791443	0.8170159	0.8364035
chrX	6791762	0.7862097	0.1601404
chrX	6791807	0.07984595	0.4091148
chrX	6791955	0.7939356	0.1466471
chrX	6791963	0.2702649	0.5246877
chrX	6791965	0.2663466	0.5922194
chrX	6791965	0.6516846	0.1508357
chrX	6792112	0.08584762	0.1306944
chrX	6792319	0.2370385	0.6463279
chrX	6792507	0.4438715	0.694548
chrX	6792593	0.968814	0.07748916
chrX	6793120	0.6670992	0.6835401
chrX	6794037	0.09556983	0.2989471
chrX	6794647	0.6632111	0.680046
chrX	6794681	0.1525325	0.175339
chrX	6794886	0.2305611	0.7741391
chrX	6794925	0.1429294	0.8314232
chrX	6794972	0.3646269	0.6389824
chrX	6794990	0.4723942	0.2251523
chrX	6795014	0.4224719	0.5006965
chrX	6795021	0.3239228	0.4871023
chrX	6795195	0.09375358	0.2692153
chrX	6795310	0.2858301	0.9676408
chrX	6795383	0.4387667	0.1960524
chrX	6796710	0.9901796	0.6229497
chrX	6796822	0.3854567	0.270891
chrX	6796899	0.09459434	0.1479766
chrX	6797252	0.4220848	0.2726522
chrX	6797319	0.07160857	0.7454902
chrX	6797405	0.3230334	0.4520814
chrX	6797511	0.2104984	0.2998751
chrX	6797660	0.07439569	0.8937653
chrX	6797905	0.2938962	0.1775273
chrX	6798040	0.2375853	0.1940556
chrX	6798232	0.7070411	0.4853033
chrX	6798426	0.3388347	0.06552485
chrX	6798484	0.8359884	0.2138765
chrX	6798848	0.4721715	0.2784923
chrX	6799006	0.1194541	0.4172163
chrX	6799202	0.007637981	0.7382105
chrX	6799297	0.04100365	0.3534588
chrX	6799326	0.1323804	0.669286
chrX	6799493	0.6578943	0.7094923
chrX	6799494	0.9082724	0.7513065
chrX	6800062	0.7393103	0.2367045
chrX	6801285	0.4583223	0.04888993
chrX	6801420	0.06682093	0.636511
chrX	6801994	0.0007831384	0.5009292
chrX	6802689	0.7923796	0.4920313
chrX	6802802	0.1364482	0.6016134
chrX	6802896	0.1960443	0.7659399
chrX	6803478	0.946619	0.6525097
chrX	6803746	0.04746149	0.6883063
chrX	6805402	0.2152523	0.2909226
chrX	6805465	0.9560913	0.2536661
chrX	6805771	0.3783105	0.2838302
chrX	6806179	0.9299809	0.3027142
chrX	6806436	0.1105504	0.231988
chrX	6806677	0.2445442	0.7979042
chrX	6806864	0.9026337	0.6411421
chrX	6807365	0.07827747	0.8787237
chrX	6807870	0.1652497	0.1697392
chrX	6808050	0.1005724	0.3834955
chrX	6808558	0.4222831	0.8744125
chrX	6808776	0.3499861	0.6421607
chrX	6810027	0.9679107	0.4175809
chrX	6810036	0.8099888	0.2122637
chrX	6810219	0.2981411	0.5785077
chrX	6810256	0.4788809	0.7183283
chrX	6810343	0.2783965	0.8337712
chrX	6810666	0.5709431	0.5111513
chrX	6811084	0.9526159	0.7160598
chrX	6811098	0.6130723	0.4033609
chrX	6811143	0.9945881	0.746775
chrX	6811173	0.9539249	0.6474147
chrX	6811262	0.7642169	0.1916345
chrX	6812418	0.9505303	0.9898068
chrX	6812918	0.1034207	0.5728525
chrX	6812955	0.0316801	0.6903712
chrX	6813188	0.2346754	0.3902158
chrX	6813279	0.9939581	0.6578548
chrX	6813339	0.1464821	0.7077077
chrX	6813555	0.5042219	0.7319771
chrX	6813729	0.4726917	0.9443823
chrX	6814401	0.4959505	0.8595669
chrX	6815260	0.02852096	0.9387373
chrX	6815341	0.01635353	0.7503921
chrX	6815557	0.04006238	0.45144
chrX	6815617	0.0490165	0.6590205
chrX	6815755	0.2662489	0.4038678
chrX	6815930	0.4335404	0.94462
chrX	6815973	0.01333371	0.8224238
chrX	6816172	0.04429023	0.7910411
chrX	6816791	0.8341015	0.2801452
chrX	6818069	0.0672982	0.736766
chrX	6818516	0.6496577	0.7864266
chrX	6818666	0.1400442	0.3114174
chrX	6818986	0.03292601	0.6351166
chrX	6820685	0.6249004	0.5617519
chrX	6821477	0.1664936	0.6616534
chrX	6822113	0.1150267	0.6882107
chrX	6822221	0.6176971	0.846892
chrX	6822540	0.8779488	0.4106408
chrX	6822667	0.9466419	0.5757779
chrX	6825277	0.6673619	0.7013936
chrX	6825896	0.09625654	0.3755398
chrX	6825948	0.2192505	0.4243898
chrX	6826525	0.8237281	0.6267507
chrX	6826549	0.08753922	0.5715518
chrX	6826666	0.1309825	0.8724144
chrX	6826729	0.1181033	0.6840204
chrX	6826772	0.8675274	0.3241336
chrX	6827092	0.5093444	0.9248089
chrX	6827104	0.5035685	0.3195685
chrX	6827772	0.251109	0.3458802
chrX	6827788	0.213426	0.1302533
chrX	6827810	0.05317794	0.9542615
chrX	6827886	0.02475593	0.908613
chrX	6827968	0.121098	0.3085288
chrX	6828306	0.1733548	0.4431922
chrX	6828426	0.04375015	0.5232076
chrX	6828762	0.06501972	0.9734687
chrX	6829056	0.02218739	0.9255713
chrX	6829257	0.2298599	0.8980251
chrX	6829470	0.2413066	0.742066
chrX	6829591	0.6478791	0.9243029
chrX	6829776	0.3015152	0.626519
chrX	6829857	0.8287152	0.937523
chrX	6829917	0.2184918	0.8398126
chrX	6830109	0.1445859	0.8381118
chrX	6830349	0.02585461	0.7026951
chrX	6830610	0.08328056	0.6910552
chrX	6830766	0.7947146	0.9343914
chrX	6831294	0.2496198	0.5131118
chrX	6831328	0.2135108	0.9828285
chrX	6831334	0.3409039	0.4636497
chrX	6831362	0.762906	0.09026661
chrX	6831464	0.1473769	0.2967362
chrX	6831608	0.8470979	0.2731522
chrX	6832037	0.2740881	0.5407615
chrX	6832197	0.1338247	0.1774918
chrX	6832224	0.03674035	0.4668689
chrX	6832335	0.7739306	0.96852
chrX	6832371	0.02991416	0.4760374
chrX	6832421	0.0328242	0.6976018
chrX	6832473	0.3022434	0.9794837
chrX	6832731	0.214072	0.7282899
chrX	6833118	0.8052953	0.5019343
chrX	6833132	0.08230004	0.5692381
chrX	6833186	0.237203	0.8221046
chrX	6833199	0.2891184	0.9394518
chrX	6833256	0.1453354	0.9976815
chrX	6833295	0.8898904	0.4086602
chrX	6833530	0.991715	0.0400687
chrX	6833637	0.04557589	0.84289
chrX	6833800	0.2348435	0.3382998
chrX	6833966	0.3322468	0.1973506
chrX	6834008	0.2377669	0.2271625
chrX	6834194	0.1378769	0.1935686
chrX	6834228	0.06393524	0.9734102
chrX	6834474	0.01707123	0.6549138
chrX	6834505	0.01630449	0.6496382
chrX	6834640	0.793769	0.3076701
chrX	6835102	0.01598133	0.8917122
chrX	6835354	0.1061263	0.4073676
chrX	6835426	0.7404131	0.2562224
chrX	6835581	0.2795277	0.4437116
chrX	6835746	0.01810968	0.9203593
chrX	6836349	0.8180748	0.2615431
chrX	6836523	0.1323333	0.8624049
chrX	6836596	0.1062769	0.7295393
chrX	6836627	0.4083855	0.3277137
chrX	6836800	0.009687593	0.8243124
chrX	6837213	0.1479111	0.4029324
chrX	6837573	0.1120714	0.135818
chrX	6837781	0.2084538	0.3759458
chrX	6837814	0.8114238	0.1155789
chrX	6837830	0.4888837	0.5955637
chrX	6837846	0.5897116	0.5878777
chrX	6837919	0.9045706	0.2942537
chrX	6838060	0.5851636	0.3904147
chrX	6838356	0.3176478	0.6261172
chrX	6838375	0.02359926	0.57729
chrX	6838393	0.09385702	0.6212508
chrX	6838793	0.4464433	0.6059764
chrX	6838810	0.07914309	0.4835081
chrX	6838846	0.01677505	0.8509967
chrX	6838847	0.2110902	0.3781503
chrX	6838982	0.1181107	0.3254912
chrX	6839410	0.03359052	0.8538052
chrX	6839462	0.8784462	0.5039842
chrX	6840084	0.5229901	0.7963223
chrX	6840099	0.7223007	0.4463728
chrX	6840201	0.02496067	0.5674397
chrX	6840252	0.1302164	0.2957328
chrX	6840316	0.2162666	0.1282689
chrX	6840401	0.1353979	0.7356786
chrX	6840595	0.05408505	0.9213737
chrX	6840813	0.6485945	0.9300057
chrX	6840957	0.1304544	0.7957931
chrX	6840961	0.1396251	0.5066635
chrX	6841014	0.72474	0.9876389
chrX	6841183	0.8399217	0.4116519
chrX	6841293	0.8597732	0.1029273
chrX	6841326	0.4541729	0.7588682
chrX	6841371	0.1003863	0.5341493
chrX	6841407	0.23855	0.8496538
chrX	6841442	0.0803961	0.1569917
chrX	6841443	0.0826353	0.2986398
chrX	6841459	0.8446294	0.3624831
chrX	6841561	0.2539698	0.6618867
chrX	6841631	0.1220818	0.7816106
chrX	6841790	0.8721735	0.6099909
chrX	6842332	0.5797326	0.4079459
chrX	6842540	0.9327152	0.956501
chrX	6842601	0.2095842	0.2692942
chrX	6842673	0.768174	0.239712
chrX	6842675	0.7643116	0.2001273
chrX	6842936	0.3130836	0.07612525
chrX	6843114	0.2242417	0.9042583
chrX	6843387	0.4933423	0.5237229
chrX	6843520	0.3626969	0.6650152
chrX	6843665	0.743537	0.1521671
chrX	6843666	0.9695681	0.25712
chrX	6844279	0.3071532	0.4939145
chrX	6844890	0.009996005	0.9141581
chrX	6844903	0.129323	0.2401346
chrX	6844965	0.148874	0.1564888
chrX	6845862	0.8384365	0.274538
chrX	6845934	0.7996235	0.9832074
chrX	6846213	0.3420559	0.3225176
chrX	6846784	0.2530514	0.1378992
chrX	6847075	0.2436272	0.3203107
chrX	6847160	0.2106476	0.2360059
chrX	6847268	0.1001108	0.1382205
chrX	6847519	0.09066884	0.8472204
chrX	6847821	0.0006652944	0.8869598
chrX	6847848	0.4881417	0.1419448
chrX	6847850	0.4036138	0.8444299
chrX	6847873	0.7397095	0.540242
chrX	6847885	0.1654372	0.7023708
chrX	6848033	0.1596543	0.943193
chrX	6848129	0.007411713	0.8053437
chrX	6848611	0.6875002	0.9466779
chrX	6849286	0.9245318	0.4478715
chrX	6849331	0.5258358	0.9353005
chrX	6849414	0.7739733	0.3299885
chrX	6849699	0.3683848	0.1913503
chrX	6851181	0.2924228	0.4721928
chrX	6851534	0.009006457	0.5673248
chrX	6851570	0.2493389	0.2744188
chrX	6851612	0.2340565	0.4632093
chrX	6851773	0.5797867	0.03230021
chrX	6851992	0.8466837	0.5429014
chrX	6852369	0.8195758	0.2754326
chrX	6852830	0.2106998	0.6495031
chrX	6853575	0.8190688	0.0556656
chrX	6854027	0.7111687	0.02756514
chrX	6854028	0.9948362	0.2951196
chrX	6854311	0.8350394	0.1255813
chrX	6854460	0.6607174	0.206905
chrX	6854475	0.2309834	0.7531242
chrX	6854802	0.05710427	0.6021773
chrX	6854870	0.2611544	0.152842
chrX	6855507	0.2345598	0.4063841
chrX	6856164	0.06259635	0.586521
chrX	6856166	0.7748704	0.763739
chrX	6856170	0.1784143	0.3714541
chrX	6856809	0.132314	0.3495636
chrX	6856867	0.06187724	0.5205672
chrX	6857053	0.5533721	0.3491629
chrX	6857342	0.2262226	0.4104362
chrX	6857763	0.3170134	0.9314473
chrX	6859290	0.107664	0.9118372
chrX	6860418	0.9484456	0.2327433
chrX	6860630	0.5573584	0.6780493
chrX	6861107	0.7116934	0.3270117
chrX	6861152	0.1425864	0.6383299
chrX	6864757	0.06344502	0.8808892
chrX	6865217	0.6763103	0.8531486
chrX	6865672	0.5442244	0.6657609
chrX	6865820	0.5542522	0.5474479
chrX	6865899	0.6802346	0.4656008
chrX	6868210	0.8546012	0.1821072
chrX	6868612	0.6458235	0.7252358
chrX	6868734	0.541936	0.95581
chrX	6869035	0.4520517	0.875805
chrX	6869764	0.7475079	0.7486696
chrX	6870085	0.3367969	0.2997334
chrX	6871128	0.7757899	0.6363369
chrX	6871300	0.7599349	0.7843022
chrX	6871952	0.03554969	0.9308393
chrX	6872348	0.8160356	0.6239872
chrX	6872488	0.1293161	0.9611157
chrX	6873005	0.112608	0.4408861
chrX	6873007	0.5093982	0.2971226
chrX	6873008	0.3794927	0.03420294
chrX	6873010	0.1730087	0.9947934
chrX	6873224	0.134596	0.6544993
chrX	6873368	0.06077302	0.6095762
chrX	6873385	0.1419086	0.8342809
chrX	6873556	0.7724254	0.8116508
chrX	6873923	0.01693799	0.6486567
chrX	6874261	0.05508432	0.953104
chrX	6874529	0.3305089	0.5889013
chrX	6876202	0.2604211	0.286393
chrX	6876510	0.1945446	0.7461142
chrX	6876563	0.2374063	0.9352178
chrX	6876581	0.3607978	0.3967203
chrX	6876668	0.4315174	0.3054322
chrX	6876906	0.3034144	0.494678
chrX	6877668	0.8096297	0.2016925
chrX	6878124	0.7699993	0.2290937
chrX	6878518	0.903696	0.4109504
chrX	6879244	0.1099196	0.5792882
chrX	6879566	0.5548131	0.3950822
chrX	6879851	0.628519	0.4008765
chrX	6880717	0.6172577	0.8214252
chrX	6880795	0.8586284	0.7029834
chrX	6881655	0.01221792	0.3152654
chrX	6881810	0.02424057	0.9373034
chrX	6881873	0.02201161	0.3842417
chrX	6882526	0.04710432	0.8559981
chrX	6882764	0.001844474	0.3997523
chrX	6882977	0.6694858	0.5094981
chrX	6883007	0.1479249	0.6985125
chrX	6883096	0.1663774	0.9912827
chrX	6883154	0.3287714	0.8234052
chrX	6883155	0.4970989	0.9657641
chrX	6883197	0.723533	0.2926551
chrX	6883208	0.515813	0.6597491
chrX	6883420	0.226431	0.9114041
chrX	6883641	0.5511397	0.6210027
chrX	6883686	0.9572193	0.2814756
chrX	6883929	0.04675112	0.6980842
chrX	6884056	0.2222748	0.8234507
chrX	6884222	0.9930908	0.6767853
chrX	6884733	0.732066	0.9661777
chrX	6884743	0.02907575	0.5919173
chrX	6884872	0.9289643	0.8679276
chrX	6884892	0.100274	0.7547917
chrX	6885431	0.2444877	0.7046609
chrX	6885433	0.3035329	0.3715286
chrX	6885434	0.9673991	0.4898054
chrX	6886046	0.3121486	0.3678816
chrX	6886297	0.2794763	0.05794919
chrX	6886346	0.1113539	0.9364678
chrX	6886782	0.2261819	0.3973292
chrX	6886800	0.1142036	0.4980954
chrX	6886816	0.07419265	0.3150019
chrX	6886862	0.07914799	0.8658733
chrX	6886868	0.3309409	0.5106988
chrX	6886873	0.3094018	0.2456981
chrX	6887366	0.1246122	0.4298423
chrX	6887464	0.07490682	0.3313305
chrX	6887467	0.02719518	0.1171247
chrX	6887580	0.04621643	0.4134062
chrX	6887773	0.05060303	0.5016163
chrX	6887894	0.1513961	0.7718444
chrX	6889037	0.4919357	0.7965916
chrX	6889254	0.2435397	0.2631533
chrX	6889310	0.5414456	0.5590318
chrX	6889699	0.109092	0.7670838
chrX	6889746	0.5541314	0.2888259
chrX	6889954	0.508636	0.2898648
chrX	6890188	0.01980663	0.7697293
chrX	6890446	0.02986984	0.131382
chrX	6890448	0.02933852	0.4043284
chrX	6890448	0.1237213	0.6302152
chrX	6890547	0.9294137	0.5958535
chrX	6890671	0.4186755	0.8545695
chrX	6890672	0.7378859	0.8609629
chrX	6890857	0.1126493	0.4540978
chrX	6890954	0.0452719	0.6831514
chrX	6890970	0.05603072	0.6432569
chrX	6891049	0.1243734	0.4390235
chrX	6891112	0.6821746	0.2772456
chrX	6891210	0.4831924	0.5669655
chrX	6891327	0.9518122	0.2338023
chrX	6891367	0.3549682	0.6767341
chrX	6891501	0.6913803	0.2724878
chrX	6891772	0.9935774	0.660183
chrX	6891781	0.04080092	0.6383413
chrX	6891804	0.8283819	0.5824974
chrX	6892404	0.01618211	0.9567826
chrX	6892695	0.2813675	0.05392348
chrX	6892894	0.1101109	0.8487841
chrX	6893045	0.06109964	0.9629822
chrX	6893248	0.1510079	0.9151715
chrX	6893300	0.2991367	0.869016
chrX	6893321	0.4231598	0.9810319
chrX	6893655	0.8162906	0.3439446
chrX	6894262	0.849949	0.3342655
chrX	6894307	0.3242876	0.5460098
chrX	6894316	0.1505167	0.9359633
chrX	6894353	0.04339352	0.7492869
chrX	6894434	0.4283731	0.586951
chrX	6894465	0.194043	0.9243345
chrX	6894753	0.2543499	0.7887419
chrX	6894822	0.678546	0.5157752
chrX	6895078	0.8466701	0.6578595
chrX	6895102	0.9078151	0.4675615
chrX	6895314	0.351065	0.3696618
chrX	6895456	0.4936463	0.7922618
chrX	6895493	0.1821807	0.8549999
chrX	6895655	0.5540254	0.6164562
chrX	6895744	0.882944	0.3628033
chrX	6895750	0.4748687	0.5466138
chrX	6895804	0.7892031	0.3668298
chrX	6895881	0.2822134	0.1141249
chrX	6896103	0.9252626	0.9526001
chrX	6896241	0.4589034	0.3456024
chrX	6896286	0.9967366	0.5212141
chrX	6896316	0.5125746	0.295019
chrX	6896330	0.2963723	0.2150651
chrX	6896503	0.1712488	0.8989554
chrX	6896519	0.579813	0.7097526
chrX	6896535	0.4602391	0.07635158
chrX	6896597	0.1321346	0.7144812
chrX	6896808	0.1466667	0.7107036
chrX	6897108	0.1978133	0.9580539
chrX	6897618	0.05910691	0.5297354
chrX	6897672	0.02258419	0.8154957
chrX	6897804	0.0335999	0.8930392
chrX	6898003	0.7812294	0.2151926
chrX	6898105	0.6222498	0.08523269
chrX	6898111	0.4665412	0.5155545
chrX	6898430	0.8232276	0.2416667
chrX	6898938	0.8231445	0.3098161
chrX	6899346	0.07084944	0.6480645
chrX	6899375	0.08292204	0.2043122
chrX	6899457	0.3652163	0.5085417
chrX	6899484	0.4357462	0.4222949
chrX	6899530	0.2191998	0.679059
chrX	6899729	0.2977799	0.0581526
chrX	6899793	0.5875188	0.7664052
chrX	6899917	0.02124942	0.5579458
chrX	6899974	0.6446568	0.1823916
chrX	6900051	0.08212552	0.2391047
chrX	6900272	0.07928528	0.7628081
chrX	6900378	0.08500134	0.4479311
chrX	6900497	0.1184413	0.9975937
chrX	6900620	0.1758242	0.478176
chrX	6900653	0.2729365	0.888725
chrX	6900820	0.8844701	0.7977929
chrX	6900821	0.6336373	0.7027436
chrX	6900833	0.04201752	0.3746423
chrX	6900887	0.1502429	0.2820019
chrX	6900903	0.02596927	0.1561549
chrX	6901077	0.01277964	0.1273219
chrX	6901146	0.6903147	0.03761201
chrX	6901266	0.1969031	0.6635871
chrX	6901458	0.9876231	0.6940596
chrX	6901605	0.4715229	0.7741889
chrX	6901851	0.02565376	0.6450411
chrX	6901905	0.5159156	0.8704966
chrX	6901933	0.3233555	0.2849129
chrX	6902143	0.4803985	0.2708947
chrX	6902334	0.7867	0.3613833
chrX	6902448	0.1776572	0.4389529
chrX	6902565	0.02885428	0.5404075
chrX	6902601	0.158575	0.8435988
chrX	6902665	0.1623874	0.4503505
chrX	6902949	0.8529447	0.7093048
chrX	6903040	0.9424665	0.7751524
chrX	6903109	0.8177095	0.8482591
chrX	6903147	0.7196471	0.9964289
chrX	6903242	0.7221151	0.8591039
chrX	6903347	0.1467298	0.2065786
chrX	6903413	0.07144995	0.06696173
chrX	6903492	0.5094768	0.5852766
chrX	6903509	0.02543732	0.3343226
chrX	6903675	0.9408191	0.5715189
chrX	6903693	0.5945666	0.5195374
chrX	6903741	0.02197604	0.2385232
chrX	6903795	0.08312176	0.1284412
chrX	6903831	0.6578219	0.2955363
chrX	6904094	0.6525537	0.886059
chrX	6904246	0.5985869	0.1649053
chrX	6904253	0.2378043	0.1977611
chrX	6904273	0.6609941	0.2767881
chrX	6904490	0.8020927	0.7366146
chrX	6904499	0.6663122	0.2025936
chrX	6904504	0.6804392	0.3595891
chrX	6904595	0.6661954	0.4870616
chrX	6904596	0.1201413	0.841761
chrX	6904597	0.9892569	0.3406484
chrX	6904810	0.5134113	0.3380832
chrX	6904960	0.1761295	0.7000279
chrX	6904979	0.08582013	0.9882746
chrX	6905487	0.1028276	0.8888494
chrX	6905954	0.7538025	0.3943696
chrX	6906333	0.0200371	0.07202711
chrX	6906422	0.2220248	0.9033873
chrX	6906486	0.04185944	0.5678554
chrX	6906548	0.2887644	0.8150393
chrX	6906632	0.6267697	0.9668871
chrX	6906867	0.4826133	0.2285265
chrX	6906887	0.23964	0.5030029
chrX	6906981	0.05997768	0.2695823
chrX	6907042	0.1997105	0.3522713
chrX	6907205	0.7588201	0.7106172
chrX	6907882	0.405383	0.9837768
chrX	6907897	0.2344558	0.8122373
chrX	6907928	0.5504586	0.6145744
chrX	6907941	0.4784855	0.9621302
chrX	6908000	0.5414556	0.4223557
chrX	6908054	0.5126151	0.05321918
chrX	6908120	0.4562329	0.38818
chrX	6908137	0.44526	0.2394835
chrX	6908199	0.3286359	0.009250718
chrX	6908219	0.4240697	0.06423202
chrX	6908235	0.3092525	0.05537491
chrX	6908364	0.03337771	0.4438819
chrX	6908468	0.01360685	0.2851892
chrX	6908518	0.3566353	0.394152
chrX	6908850	0.6597844	0.02433383
chrX	6908897	0.04962511	0.1242162
chrX	6908972	0.04758976	0.3244898
chrX	6909297	0.7099292	0.1074968
chrX	6909311	0.3328647	0.4243594
chrX	6909312	0.854986	0.09664593
chrX	6909386	0.7585795	0.1139908
chrX	6909653	0.03293603	0.6817236
chrX	6910105	0.6660466	0.01429976
chrX	6910240	0.1376511	0.5676144
chrX	6910343	0.5038477	0.02396634
chrX	6910756	0.8374571	0.2011854
chrX	6910774	0.6299044	0.5099888
chrX	6910852	0.4205398	0.08499427
chrX	6910855	0.4506503	0.1033038
chrX	6911514	0.8255	0.05177478
chrX	6911687	0.3621207	0.764307
chrX	6912096	0.3207876	0.1147174
chrX	6912423	0.2143613	0.7407894
chrX	6912434	0.3842798	0.9359473
chrX	6912442	0.06998236	0.3498517
chrX	6912738	0.9250936	0.9963179
chrX	6912905	0.6827708	0.3157931
chrX	6912960	0.04742209	0.09692725
chrX	6913194	0.9346029	0.9335549
chrX	6913442	0.3582581	0.008646748
chrX	6913695	0.7300878	0.2412459
chrX	6914124	0.03552328	0.5667189
chrX	6914459	0.4613187	0.4550304
chrX	6914472	0.3247688	0.854618
chrX	6914527	0.7577548	0.7287302
chrX	6914551	0.9982345	0.1260452
chrX	6914596	0.6190036	0.2138007
chrX	6914665	0.521695	0.02812561
chrX	6914888	0.2872219	0.2368341
chrX	6914928	0.1291031	0.4991546
chrX	6914973	0.893456	0.04393529
chrX	6915103	0.6086952	0.09275154
chrX	6915473	0.6648671	0.4646058
chrX	6915590	0.9729705	0.3602611
chrX	6915638	0.8078856	0.3215005
chrX	6915659	0.4589784	0.05690581
chrX	6915703	0.9439991	0.4084524
chrX	6915935	0.1595366	0.08270916
chrX	6916105	0.6268436	0.1250383
chrX	6916178	0.3587671	0.2223986
chrX	6916318	0.5189734	0.2990186
chrX	6916352	0.3785369	0.1772251
chrX	6916443	0.1246883	0.2350083
chrX	6916554	0.05521629	0.5118056
chrX	6916617	0.3779416	0.6501405
chrX	6916691	0.6191225	0.7939217
chrX	6916696	0.8222955	0.2059876
chrX	6917670	0.06181955	0.02634979
chrX	6918199	0.7912818	0.3395832
chrX	6918271	0.1256103	0.621585
chrX	6920095	0.8079893	0.04861148
chrX	6920250	0.1914197	0.2322057
chrX	6920586	0.2319803	0.3254866
chrX	6920683	0.9688219	0.7451126
chrX	6920733	0.1448881	0.4382875
chrX	6920881	0.09919237	0.7403669
chrX	6921041	0.05423638	0.4849629
chrX	6921094	0.2229218	0.761507
chrX	6921095	0.1246364	0.7903168
chrX	6921468	0.9765156	0.831049
chrX	6922036	0.1451251	0.7112744
chrX	6922147	0.7948081	0.6967992
chrX	6922330	0.8898778	0.3184064
chrX	6922749	0.3017771	0.89414
chrX	6922757	0.3428169	0.8310874
chrX	6923352	0.4641774	0.04604563
chrX	6923390	0.2055876	0.4076301
chrX	6923532	0.1817095	0.06659349
chrX	6923549	0.1261599	0.8797652
chrX	6923659	0.3572413	0.5776837
chrX	6923667	0.817947	0.03621551
chrX	6923706	0.1435412	0.06149315
chrX	6923839	0.9253219	0.1267765
chrX	6924033	0.4775278	0.05993814
chrX	6924457	0.2641713	0.3416809
chrX	6924758	0.6066752	0.003364508
chrX	6924823	0.140104	0.1796329
chrX	6924851	0.6737293	0.3359669
chrX	6925011	0.5862206	0.07231917
chrX	6925631	0.1383534	0.01602671
chrX	6925839	0.9101198	0.2119245
chrX	6926055	0.03548549	0.3703652
chrX	6926222	0.4684395	0.1891564
chrX	6926775	0.4984301	0.4828951
chrX	6926857	0.9385493	0.6309302
chrX	6926875	0.5009631	0.540328
chrX	6926945	0.8895766	0.6884905
chrX	6926952	0.9095953	0.7439232
chrX	6927201	0.8447139	0.09550299
chrX	6927217	0.4276752	0.2359451
chrX	6927228	0.08335469	0.001749301
chrX	6927285	0.3557142	0.2426199
chrX	6927286	0.328387	0.2289936
chrX	6927311	0.9415701	0.1742951
chrX	6927322	0.9966692	0.05748138
chrX	6927326	0.5906643	0.7745929
chrX	6927346	0.2678904	0.948673
chrX	6927367	0.1492619	0.6574461
chrX	6928346	0.8804508	0.02547253
chrX	6928525	0.5007902	0.2258557
chrX	6928703	0.5556097	0.776663
chrX	6928759	0.969583	0.2741174
chrX	6928881	0.1246628	0.03650196
chrX	6929052	0.2845437	0.1065843
chrX	6929440	0.2038803	0.1143944
chrX	6929713	0.09571355	0.9860915
chrX	6929721	0.3352795	0.4474387
chrX	6929722	0.6194399	0.957072
chrX	6929786	0.6835921	0.3362669
chrX	6929932	0.191432	0.5268473
chrX	6929961	0.8988228	0.02389521
chrX	6930149	0.4757013	0.4529287
chrX	6930150	0.1717201	0.3288552
chrX	6930177	0.1163539	0.9924301
chrX	6930368	0.2281515	0.8790096
chrX	6930523	0.6604793	0.4222662
chrX	6930539	0.9403341	0.5483804
chrX	6930845	0.9846564	0.03266701
chrX	6931029	0.05985692	0.1572015
chrX	6931030	0.1807753	0.5136102
chrX	6931034	0.2125466	0.09991416
chrX	6931035	0.311458	0.7951625
chrX	6931091	0.553411	0.1170624
chrX	6931112	0.1654756	0.02275298
chrX	6931363	0.7622297	0.6923289
chrX	6931467	0.2612885	0.2040058
chrX	6931487	0.1394384	0.9855714
chrX	6931571	0.9713535	0.03179876
chrX	6931662	0.50042	0.8501944
chrX	6931670	0.9720331	0.2669655
chrX	6931702	0.6918616	0.9740983
chrX	6931734	0.3784527	0.1507362
chrX	6931805	0.5754162	0.5124026
chrX	6931817	0.4276075	0.3476742
chrX	6931821	0.6569845	0.3770128
chrX	6931876	0.2034264	0.07617032
chrX	6931918	0.7553131	0.8359856
chrX	6931967	0.7561331	0.1773031
chrX	6932011	0.9827258	0.1426657
chrX	6932960	0.619887	0.889457
chrX	6933136	0.7367723	0.001470643
chrX	6933478	0.1418722	0.3908438
chrX	6933508	0.5787576	0.002812732
chrX	6933559	0.2050674	0.06126079
chrX	6933813	0.9378117	0.001568494
chrX	6933834	0.4568196	0.3306264
chrX	6933846	0.7889711	0.07874788
chrX	6934089	0.5647933	0.5486711
chrX	6934221	0.9656699	0.43616
chrX	6934333	0.5311661	0.9205524
chrX	6934371	0.4681861	0.02437441
chrX	6934536	0.7220543	0.07465396
chrX	6934588	0.8110135	0.04413376
chrX	6934592	0.5840489	0.1906377
chrX	6935007	0.3686181	0.3008577
chrX	6935292	0.9906213	0.7826833
chrX	6935408	0.8605021	0.1870567
chrX	6935459	0.1998963	0.03679294
chrX	6935460	0.8544044	0.02407505
chrX	6935488	0.6443553	0.0006181038
chrX	6935522	0.7571082	0.5135813
chrX	6935548	0.9631022	0.03423176
chrX	6935638	0.7789015	0.2893247
chrX	6935729	0.7879682	0.888418
chrX	6935743	0.8855703	0.2340659
chrX	6935751	0.2131017	0.4558514
chrX	6935875	0.8366072	0.001417251
chrX	6935960	0.1398014	0.009524508
chrX	6936029	0.4277602	0.1120597
chrX	6936248	0.6263771	0.034548
chrX	6936312	0.4343657	0.09377962
chrX	6936476	0.557966	0.001531065
chrX	6936534	0.5654391	0.5486303
chrX	6936548	0.3266914	0.01717363
chrX	6936690	0.8009417	0.7659338
chrX	6936719	0.1786766	0.4311481
chrX	6936767	0.6128669	0.4618325
chrX	6936786	0.9128985	0.2243583
chrX	6936894	0.479971	0.05387888
chrX	6936907	0.6548244	0.08129861
chrX	6937060	0.762331	0.0376357
chrX	6937064	0.5239873	0.01417227
chrX	6937082	0.7715636	0.1711002
chrX	6937083	0.852112	0.04553105
chrX	6937391	0.9659957	0.08440803
chrX	6937567	0.5375239	0.5684069
chrX	6937732	0.691781	0.2017143
chrX	6937780	0.9611699	0.5839662
chrX	6937801	0.7673504	0.4986927
chrX	6937841	0.942966	0.1089912
chrX	6938299	0.3404543	0.9603544
chrX	6938892	0.8733534	0.3009934
chrX	6939771	0.8837445	0.03382195
chrX	6939815	0.7861631	0.02969593
chrX	6939842	0.8506485	0.08431898
chrX	6940207	0.7255545	0.3653757
chrX	6940504	0.8473902	0.534451
chrX	6940657	0.358681	0.1805179
chrX	6940724	0.5114936	0.157526
chrX	6941642	0.5401429	0.2697735
chrX	6941949	0.5793536	0.1186646
chrX	6942606	0.6995659	0.7489851
chrX	6942932	0.7391945	0.3778792
chrX	6943049	0.2043998	0.7841753
chrX	6943061	0.6413324	0.430261
chrX	6943150	0.7578173	0.4677899
chrX	6943222	0.7357836	0.882218
chrX	6943378	0.02834141	0.5233523
chrX	6943399	0.09440998	0.5275709
chrX	6943462	0.8117511	0.7283942
chrX	6943553	0.8200995	0.2694578
chrX	6943565	0.4807912	0.9614695
chrX	6943567	0.7252562	0.6192787
chrX	6943588	0.1919518	0.4977126
chrX	6943600	0.6508996	0.3785991
chrX	6943615	0.3895759	0.3483578
chrX	6943670	0.4680839	0.3500483
chrX	6943978	0.8495234	0.1781042
chrX	6944030	0.6516968	0.1135617
chrX	6944041	0.4605716	0.1309933
chrX	6944157	0.8802541	0.7551297
chrX	6944300	0.3709917	0.04959918
chrX	6944312	0.6674413	0.08233972
chrX	6944330	0.7137143	0.6582135
chrX	6944417	0.3986664	0.1978103
chrX	6944428	0.770686	0.537957
chrX	6944540	0.392778	0.2733383
chrX	6944768	0.9714583	0.3004676
chrX	6944934	0.9762901	0.7299913
chrX	6944965	0.7878765	0.4190764
chrX	6945001	0.5476911	0.09424553
chrX	6945186	0.6773596	0.5528563
chrX	6945187	0.7844049	0.5196671
chrX	6945842	0.4350345	0.2778604
chrX	6946020	0.1665018	0.7568809
chrX	6947152	0.10363	0.9220357
chrX	6947164	0.03073428	0.9137667
chrX	6947273	0.204441	0.6717731
chrX	6947357	0.0538719	0.0889034
chrX	6947682	0.4165208	0.7171585
chrX	6947703	0.8321324	0.3365063
chrX	6948092	0.1473094	0.06523876
chrX	6948437	0.5947422	0.131487
chrX	6948756	0.242236	0.2952778
chrX	6949377	0.03073861	0.9958086
chrX	6949452	0.2547652	0.02718622
chrX	6949656	0.3920967	0.1210843
chrX	6949952	0.8721631	0.5470754
chrX	6950440	0.2610068	0.2177467
chrX	6950828	0.4961948	0.2786036
chrX	6950869	0.2406852	0.2292799
chrX	6951117	0.3643377	0.02689024
chrX	6951331	0.1495856	0.04088774
chrX	6951855	0.4570791	0.04389316
chrX	6952960	0.04501392	0.3076448
chrX	6953410	0.5056419	0.7358227
chrX	6953420	0.603279	0.8804234
chrX	6953465	0.1392304	0.8712459
chrX	6953557	0.2224856	0.4638197
chrX	6953573	0.1383081	0.2293929
chrX	6953715	0.7008918	0.8469185
chrX	6953747	0.2988908	0.3256652
chrX	6953783	0.3196792	0.9049172
chrX	6953784	0.7735794	0.9661508
chrX	6953792	0.4181836	0.4763923
chrX	6953798	0.3167283	0.396474
chrX	6953872	0.8030623	0.1420204
chrX	6953878	0.6048476	0.1841023
chrX	6954042	0.5325496	0.833632
chrX	6954049	0.8149995	0.1936219
chrX	6954080	0.04616618	0.9112484
chrX	6954117	0.02515488	0.8143273
chrX	6954149	0.1522553	0.5165141
chrX	6954182	0.3278351	0.3827668
chrX	6954256	0.05825889	0.6000157
chrX	6954274	0.1704993	0.1427495
chrX	6954290	0.2921928	0.2681103
chrX	6954348	0.3421384	0.6732516
chrX	6954375	0.09945727	0.02860204
chrX	6954400	0.1643675	0.01867617
chrX	6954432	0.2058102	0.1290841
chrX	6954611	0.9766423	0.6795649
chrX	6954615	0.9612545	0.3019252
chrX	6954633	0.3282817	0.1186667
chrX	6954647	0.698969	0.6160778
chrX	6954670	0.3577862	0.7936101
chrX	6954672	0.2220495	0.5880373
chrX	6954673	0.1808574	0.6103389
chrX	6954674	0.7135725	0.6849351
chrX	6954707	0.8350786	0.8684078
chrX	6954714	0.9928604	0.6730422
chrX	6954736	0.8828911	0.08128052
chrX	6954759	0.6825676	0.4467096
chrX	6954899	0.6713119	0.1271983
chrX	6954998	0.8855666	0.400788
chrX	6955118	0.6345447	0.1774715
chrX	6955156	0.5161953	0.2063259
chrX	6955161	0.6465833	0.2286461
chrX	6955182	0.3752175	0.1546849
chrX	6955200	0.6000262	0.1043927
chrX	6955205	0.7110693	0.09807132
chrX	6955206	0.4137044	0.2033843
chrX	6955236	0.8333455	0.5707517
chrX	6955237	0.7630435	0.3544926
chrX	6955258	0.4999235	0.590846
chrX	6955273	0.6750376	0.1518285
chrX	6955285	0.9205528	0.7916248
chrX	6955472	0.7994192	0.3188803
chrX	6955476	0.4602551	0.884186
chrX	6955483	0.7913779	0.9392039
chrX	6955690	0.0187364	0.02009163
chrX	6955697	0.01835217	0.7008098
chrX	6955724	0.03318639	0.4808886
chrX	6955750	0.01218389	0.2838218
chrX	6955866	0.2317419	0.4247519
chrX	6955869	0.08676792	0.1623824
chrX	6955872	0.4892858	0.7777698
chrX	6955932	0.02465941	0.0335483
chrX	6955941	0.02255841	0.05431369
chrX	6955955	0.05560883	0.01540348
chrX	6956048	0.9198081	0.5677995
chrX	6956066	0.6576738	0.2391311
chrX	6956082	0.2972838	0.895057
chrX	6957580	0.2313911	0.6063432
chrX	6957797	0.8891946	0.216922
chrX	6958035	0.05041014	0.2804751
chrX	6958455	0.1921337	0.7922384
chrX	6958551	0.3813053	0.2019437
chrX	6958688	0.9139719	0.02587087
chrX	6958797	0.6617534	0.1835841
chrX	6958925	0.2797559	0.5950721
chrX	6958965	0.8971764	0.6255323
chrX	6959111	0.08688594	0.8351839
chrX	6959273	0.4384577	0.742954
chrX	6959575	0.3769969	0.3065207
chrX	6960424	0.5625712	0.3780635
chrX	6960845	0.7283971	0.4047845
chrX	6961131	0.434842	0.1781739
chrX	6961405	0.6872981	0.7398325
chrX	6961858	0.9291821	0.1141921
chrX	6962606	0.9833819	0.2383249
chrX	6963134	0.306384	0.7918538
chrX	6963476	0.6198776	0.2343458
chrX	6964784	0.845349	0.1193554
chrX	6964844	0.7402293	0.2201861
chrX	6965525	0.3771927	0.2463109
chrX	6965651	0.3207701	0.7972222
chrX	6965723	0.922618	0.8288039
chrX	6966671	0.345996	0.3242551
chrX	6967209	0.9664572	0.4979761
chrX	6967671	0.2770257	0.06825525
chrX	6967885	0.05725763	0.17084
chrX	6967951	0.09450904	0.2065417
chrX	6968428	0.3098248	0.1068356
chrX	6968594	0.6185519	0.4465651
chrX	6968762	0.9699838	0.1254685
chrX	6969034	0.08817199	0.3764805
chrX	6969546	0.8550802	0.5443367
chrX	6969611	0.3176956	0.1574613
chrX	6969820	0.879983	0.002990234
chrX	6969848	0.5678249	0.8358331
chrX	6970314	0.6029833	0.1456632
chrX	6970365	0.3970758	0.01246151
chrX	6970703	0.4422287	0.1211391
chrX	6971273	0.4291031	0.05251078
chrX	6971403	0.4053183	0.01378839
chrX	6971507	0.07001588	0.8897708
chrX	6971749	0.9985779	0.128128
chrX	6972027	0.6466845	0.8524761
chrX	6972066	0.6717339	0.7335227
chrX	6972428	0.9337324	0.3085816
chrX	6972861	0.9112771	0.2120876
chrX	6973056	0.7963077	0.17963
chrX	6973155	0.9095651	0.7038538
chrX	6973191	0.4666545	0.198836
chrX	6973268	0.798279	0.3452918
chrX	6973438	0.5477934	0.1107957
chrX	6973497	0.8636053	0.7773012
chrX	6973527	0.9651634	0.1591391
chrX	6973530	0.6953797	0.1813258
chrX	6973612	0.4382779	0.3520774
chrX	6973867	0.1957367	0.3175873
chrX	6974071	0.75269	0.319273
chrX	6974072	0.4313322	0.912304
chrX	6974191	0.5756058	0.8607718
chrX	6974207	0.3189969	0.03505519
chrX	6974678	0.07367201	0.9762076
chrX	6974705	0.04946295	0.9734575
chrX	6975088	0.8885658	0.01092985
chrX	6975098	0.9032285	0.06236012
chrX	6975357	0.2677302	0.7185059
chrX	6975375	0.5024935	0.1146584
chrX	6975621	0.6451786	0.4294785
chrX	6975669	0.5161578	0.3888034
chrX	6975828	0.2126938	0.07528618
chrX	6975895	0.4487565	0.119075
chrX	6976214	0.9807964	0.7233891
chrX	6976609	0.4888344	0.9578419
chrX	6976618	0.9079714	0.7621465
chrX	6977790	0.615386	0.9773476
chrX	6978271	0.7610449	0.3611122
chrX	6978286	0.9230815	0.01134863
chrX	6978413	0.6376804	0.03543137
chrX	6978456	0.8420309	0.2207605
chrX	6978883	0.5751239	0.8408508
chrX	6978896	0.4843225	0.05175498
chrX	6979025	0.8864609	0.05001523
chrX	6979274	0.3443899	0.05992616
chrX	6980212	0.843122	0.005296914
chrX	6980307	0.798144	0.06667152
chrX	6980347	0.3740736	0.0117121
chrX	6980372	0.1098163	0.1140464
chrX	6980681	0.7757168	0.0892239
chrX	6980725	0.6928811	0.6023112
chrX	6980816	0.3528734	0.006840203
chrX	6981155	0.630565	0.8332467
chrX	6981279	0.7639822	0.4590525
chrX	6981925	0.8398781	0.005930148
chrX	6981932	0.5382056	0.8320617
chrX	6981934	0.7618065	0.01862816
chrX	6981949	0.4303288	0.07185271
chrX	6982321	0.9139674	0.0368523
chrX	6982555	0.4390206	0.1242704
chrX	6982625	0.3023118	0.1419988
chrX	6982733	0.06986805	0.8858828
chrX	6983133	0.1445628	0.6309593
chrX	6983331	0.2654969	0.2127676
chrX	6983332	0.3219845	0.9953072
chrX	6983345	0.8583839	0.2078384
chrX	6983389	0.0694409	0.1489212
chrX	6983487	0.3897546	0.2548635
chrX	6983701	0.8358284	0.2367996
chrX	6983929	0.3096538	0.05300197
chrX	6984040	0.8065366	0.02276629
chrX	6984048	0.1752321	0.8067437
chrX	6984058	0.04587433	0.3133207
chrX	6984086	0.2271955	0.1008745
chrX	6984108	0.389134	0.2627885
chrX	6984414	0.1049574	0.5236446
chrX	6984515	0.166067	0.3709997
chrX	6984523	0.7540994	0.3139721
chrX	6984591	0.658075	0.4706658
chrX	6984737	0.05812641	0.6842309
chrX	6985304	0.1991963	0.1439983
chrX	6985641	0.1279707	0.5671512
chrX	6985794	0.2582266	0.01693627
chrX	6985832	0.2310048	0.05005646
chrX	6986014	0.03951053	0.1197903
chrX	6986193	0.6171186	0.9452868
chrX	6986441	0.4355837	0.8131857
chrX	6986442	0.6671463	0.9924013
chrX	6986546	0.6552566	0.8448852
chrX	6986608	0.7578042	0.6840368
chrX	6987259	0.4750892	0.7386995
chrX	6987455	0.6192403	0.3304581
chrX	6987478	0.4077744	0.9843306
chrX	6987869	0.3485799	0.2084784
chrX	6987901	0.1411233	0.3056156
chrX	6987915	0.1554324	0.2213453
chrX	6988521	0.9608122	0.007489639
chrX	6988560	0.1080887	0.5731554
chrX	6988630	0.7802496	0.6113769
chrX	6988657	0.5313302	0.03961678
chrX	6988746	0.3394689	0.5150357
chrX	6989079	0.2639689	0.08481007
chrX	6989941	0.21831	0.9985361
chrX	6989973	0.1243707	0.7455422
chrX	6989976	0.3684237	0.412308
chrX	6990062	0.8346761	0.2257035
chrX	6990229	0.8155015	0.8157448
chrX	6990272	0.7901119	0.1626647
chrX	6990340	0.6511091	0.4964319
chrX	6990906	0.5081318	0.9640781
chrX	6990956	0.1224199	0.6818501
chrX	6991304	0.07136605	0.553516
chrX	6991497	0.8546472	0.4499243
chrX	6991646	0.3417372	0.6276231
chrX	6992304	0.4523222	0.125393
chrX	6992322	0.6953901	0.4505285
chrX	6992378	0.4673898	0.5465455
chrX	6992937	0.2122569	0.05862596
chrX	6992952	0.07115222	0.8860085
chrX	6993084	0.3538055	0.8037533
chrX	6993939	0.7351831	0.5839739
chrX	6993977	0.5935496	0.5019596
chrX	6994011	0.5781797	0.8534449
chrX	6994252	0.2611103	0.6420074
chrX	6994450	0.4470153	0.2770379
chrX	6994584	0.3029825	0.3446837
chrX	6994664	0.933632	0.3347859
chrX	6994752	0.8071059	0.3991117
chrX	6994925	0.6408691	0.9967224
chrX	6994935	0.5106334	0.9855449
chrX	6995529	0.6533387	0.4906732
chrX	6995668	0.9046318	0.1116195
chrX	6995948	0.9837107	0.1944123
chrX	6995989	0.2754515	0.2377027
chrX	6995997	0.3562541	0.1448434
chrX	6996144	0.7925221	0.6194893
chrX	6996164	0.06577226	0.9009687
chrX	6996447	0.4651665	0.7422413
chrX	6996585	0.9243914	0.5581917
chrX	6997402	0.7127085	0.9796329
chrX	6997431	0.3221105	0.2580368
chrX	6998390	0.9393431	0.6518457
chrX	6998976	0.8401112	0.6617651
chrX	7000873	0.6341098	0.7079807
chrX	7000974	0.4793628	0.7225077
chrX	7001282	0.580808	0.8652781
chrX	7001442	0.9016004	0.1086104
chrX	7002258	0.858171	0.2624117
chrX	7002350	0.6506267	0.5394609
chrX	7004811	0.7123431	0.7412324
chrX	7005036	0.5092086	0.4368082
chrX	7005360	0.837686	0.3795863
chrX	7005489	0.8593358	0.193079
chrX	7005531	0.4445462	0.1992284
chrX	7005713	0.3579757	0.6909487
chrX	7006099	0.4760559	0.06513617
chrX	7007276	0.1811515	0.3481475
chrX	7007495	0.2460983	0.801908
chrX	7007739	0.4669862	0.7118641
chrX	7007833	0.3545814	0.7062021
chrX	7007943	0.1394287	0.2900054
chrX	7007993	0.1476565	0.2899698
chrX	7008254	0.02908993	0.8767547
chrX	7008277	0.3400417	0.9270426
chrX	7008819	0.1478793	0.8006107
chrX	7009397	0.7695448	0.5379462
chrX	7009407	0.6432729	0.6261709
chrX	7009855	0.367492	0.4541586
chrX	7009942	0.677943	0.4648274
chrX	7010059	0.5896305	0.5285483
chrX	7010092	0.915956	0.5842127
chrX	7010231	0.4272189	0.8200972
chrX	7010355	0.840247	0.2539789
chrX	7010382	0.8601294	0.8889097
chrX	7010446	0.4158536	0.2025325
chrX	7010779	0.5027021	0.9712357
chrX	7010999	0.9886875	0.6930395
chrX	7012285	0.4097627	0.6361604
chrX	7012810	0.4153644	0.4119032
chrX	7013056	0.76904	0.8503012
chrX	7014024	0.1991923	0.3131313
chrX	7014447	0.1248501	0.8695404
chrX	7014767	0.4119099	0.1125568
chrX	7014775	0.4496963	0.006745265
chrX	7014782	0.2736039	0.08422952
chrX	7015908	0.6775972	0.8571727
chrX	7016102	0.2903883	0.153587
chrX	7016366	0.3827818	0.5054454
chrX	7016653	0.9803436	0.2356182
chrX	7017088	0.3221579	0.3405827
chrX	7017212	0.1363323	0.9267057
chrX	7017230	0.4192237	0.5882942
chrX	7017239	0.689292	0.7978206
chrX	7017273	0.9546097	0.9110219
chrX	7017297	0.1400863	0.3874888
chrX	7017514	0.1933906	0.9767785
chrX	7017570	0.4717942	0.1453087
chrX	7017588	0.7337438	0.7866079
chrX	7017844	0.133774	0.9039948
chrX	7017847	0.8027549	0.4606141
chrX	7017869	0.4042383	0.7086125
chrX	7018971	0.448333	0.2104732
chrX	7019740	0.9786655	0.5307393
chrX	7020041	0.9822356	0.7398689
chrX	7020124	0.8614639	0.2357109
chrX	7020579	0.1262063	0.829701
chrX	7020903	0.1710147	0.3690033
chrX	7021155	0.5656251	0.9264497
chrX	7021420	0.9133806	0.8865645
chrX	7021738	0.7515411	0.7935695
chrX	7021821	0.8038746	0.8657106
chrX	7022490	0.600273	0.6777429
chrX	7022705	0.6620943	0.160506
chrX	7023116	0.2564476	0.05132672
chrX	7030130	0.01184636	0.2743691
chrX	7030327	0.995957	0.1796612
chrX	7032021	0.7725739	0.7661325
chrX	7032519	0.8212341	0.5396432
chrX	7032641	0.6832618	0.5949903
chrX	7032841	0.3396732	0.2482857
chrX	7032910	0.6030574	0.8602893
chrX	7033091	0.1555234	0.7531663
chrX	7033535	0.06244073	0.4522709
chrX	7034042	0.1738295	0.2404084
chrX	7034122	0.1921351	0.02918465
chrX	7034188	0.3631991	0.04196661
chrX	7034626	0.4413807	0.5635492
chrX	7035035	0.2948367	0.01317608
chrX	7035075	0.2181508	0.0341705
chrX	7035076	0.8201695	0.2369429
chrX	7035087	0.6557652	0.7699224
chrX	7035368	0.1552553	0.07808526
chrX	7035387	0.2939165	0.240245
chrX	7035464	0.2700804	0.4156732
chrX	7035778	0.5447252	0.4630789
chrX	7036372	0.07779021	0.7528399
chrX	7036593	0.6567072	0.471616
chrX	7036601	0.9574908	0.5491599
chrX	7036606	0.9840081	0.8106155
chrX	7036685	0.6607029	0.9666828
chrX	7036708	0.3258547	0.3851602
chrX	7036730	0.2390123	0.8745662
chrX	7036991	0.1149154	0.8789355
chrX	7037265	0.6086333	0.2815957
chrX	7037406	0.4153494	0.3951003
chrX	7039130	0.4131516	0.759078
chrX	7039643	0.1240993	0.597941
chrX	7039725	0.4301029	0.6212054
chrX	7039736	0.4930732	0.3761852
chrX	7039859	0.3109075	0.1244964
chrX	7040417	0.4470339	0.05507119
chrX	7040827	0.2221522	0.05589531
chrX	7041511	0.7487457	0.2849055
chrX	7041951	0.2284794	0.1725332
chrX	7041981	0.1806146	0.1848454
chrX	7042256	0.2434785	0.4245668
chrX	7042578	0.7773841	0.2325929
chrX	7043244	0.4777139	0.4045577
chrX	7043634	0.07037884	0.8665906
chrX	7044437	0.318967	0.5951611
chrX	7044495	0.4583329	0.1752767
chrX	7044563	0.4045957	0.5069889
chrX	7044593	0.6691915	0.1780286
chrX	7044844	0.4857343	0.9733774
chrX	7045022	0.2086973	0.0848355
chrX	7045710	0.3858168	0.2656153
chrX	7046132	0.8067424	0.2318576
chrX	7046322	0.5971773	0.07118682
chrX	7046324	0.869315	0.05993442
chrX	7046438	0.2851266	0.1565277
chrX	7046779	0.6654891	0.6375729
chrX	7046998	0.07725372	0.5969159
chrX	7047566	0.3329597	0.4723937
chrX	7047731	0.6638628	0.3060049
chrX	7047837	0.6203595	0.4586641
chrX	7047874	0.5528073	0.1164146
chrX	7048146	0.8192292	0.3449698
chrX	7048422	0.3659213	0.1064163
chrX	7048679	0.4254848	0.7207122
chrX	7048698	0.1717827	0.5084587
chrX	7048904	0.7627579	0.8901476
chrX	7049073	0.6681684	0.2025909
chrX	7049192	0.06589644	0.417603
chrX	7049305	0.4689283	0.1376895
chrX	7049500	0.4375169	0.676535
chrX	7049585	0.3880207	0.5005847
chrX	7049749	0.6850375	0.9613776
chrX	7050179	0.2553834	0.1814487
chrX	7050551	0.01894074	0.8923369
chrX	7050589	0.1171547	0.2596476
chrX	7050659	0.4483719	0.2719407
chrX	7050702	0.2568478	0.2065963
chrX	7050750	0.2762569	0.6221753
chrX	7050797	0.8289748	0.2100685
chrX	7050916	0.3634308	0.7701688
chrX	7051505	0.9221647	0.2934671
chrX	7051574	0.721038	0.3709684
chrX	7051578	0.6487327	0.5890171
chrX	7051660	0.4015786	0.8909109
chrX	7051722	0.5028207	0.1952779
chrX	7051750	0.4680963	0.09773094
chrX	7051788	0.7047782	0.0928523
chrX	7051850	0.317199	0.08344289
chrX	7051891	0.2842998	0.4599684
chrX	7052109	0.6610427	0.4443514
chrX	7052324	0.585998	0.6089169
chrX	7052420	0.9332335	0.6176034
chrX	7052831	0.2476964	0.3027372
chrX	7052975	0.09103392	0.8994
chrX	7053006	0.172921	0.9369175
chrX	7053174	0.06435276	0.6913131
chrX	7053582	0.9049086	0.4209568
chrX	7053987	0.4550359	0.9666075
chrX	7055218	0.6667562	0.8627975
chrX	7055258	0.4992277	0.9588944
chrX	7055796	0.9772115	0.6825089
chrX	7056090	0.3909187	0.1490708
chrX	7057347	0.9491774	0.1637229
chrX	7057566	0.9354489	0.8903533
chrX	7058292	0.5768675	0.2083971
chrX	7058437	0.3491649	0.4971698
chrX	7058484	0.1633871	0.210613
chrX	7058594	0.3484165	0.1289369
chrX	7058629	0.9255733	0.6300081
chrX	7058649	0.3183859	0.3706589
chrX	7058666	0.01383984	0.2908516
chrX	7058881	0.01371467	0.1494104
chrX	7059494	0.8435524	0.6954675
chrX	7059524	0.8736337	0.4680585
chrX	7059626	0.4356877	0.5650294
chrX	7059933	0.1642539	0.4753691
chrX	7059957	0.1257419	0.2402424
chrX	7060032	0.01451309	0.8417214
chrX	7060161	0.03476198	0.4640426
chrX	7060171	0.4805793	0.5961999
chrX	7060832	0.02984967	0.3080904
chrX	7060840	0.7485088	0.7943517
chrX	7062128	0.03874961	0.347645
chrX	7062964	0.08631455	0.3023856
chrX	7063736	0.348319	0.08113136
chrX	7064288	0.3187948	0.9865015
chrX	7064554	0.8820714	0.5694967
chrX	7064670	0.8913982	0.4674436
chrX	7064802	0.2843821	0.1984008
chrX	7065712	0.2079398	0.5592215
chrX	7065712	0.2301263	0.1470482
chrX	7065713	0.1244759	0.8720234
chrX	7066853	0.7063315	0.99567
chrX	7066898	0.8189612	0.3037527
chrX	7067006	0.3682173	0.5947407
chrX	7067028	0.7294428	0.5447526
chrX	7067048	0.3048304	0.5858084
chrX	7067075	0.3572247	0.3541462
chrX	7067233	0.7982869	0.3332454
chrX	7067325	0.5116381	0.2238304
chrX	7067365	0.7604937	0.2991533
chrX	7067972	0.9813124	0.8623228
chrX	7068505	0.632649	0.7650453
chrX	7068517	0.3264233	0.3826165
chrX	7068596	0.9526752	0.9301928
chrX	7068604	0.02247373	0.3701152
chrX	7068609	0.3896967	0.3703691
chrX	7068614	0.3999008	0.9868918
chrX	7068645	0.3136077	0.9634106
chrX	7068693	0.2866506	0.9660628
chrX	7068721	0.1109279	0.5196832
chrX	7068761	0.3820725	0.9591702
chrX	7068888	0.006802608	0.4187754
chrX	7069071	0.5439622	0.8205518
chrX	7069379	0.2993162	0.5410513
chrX	7069549	0.8506959	0.558906
chrX	7069723	0.01887957	0.2671982
chrX	7069850	0.002243899	0.2525858
chrX	7069851	0.01586185	0.2234165
chrX	7069865	0.1942559	0.4183556
chrX	7069982	0.9170071	0.7010833
chrX	7070027	0.08526516	0.2337901
chrX	7070051	0.1410001	0.002698667
chrX	7070084	0.7151408	0.894018
chrX	7070156	0.5108667	0.8353655
chrX	7070263	0.2520346	0.7492573
chrX	7070289	0.2312084	0.1816372
chrX	7070317	0.8679643	0.726753
chrX	7070330	0.4382376	0.5916173
chrX	7070332	0.7218356	0.5182782
chrX	7070398	0.8912043	0.3353658
chrX	7070402	0.08555302	0.9193594
chrX	7070410	0.3357415	0.157081
chrX	7070425	0.2244559	0.1211896
chrX	7070578	0.9934686	0.4343291
chrX	7070695	0.6824255	0.4709969
chrX	7070744	0.9153701	0.2962385
chrX	7070878	0.4857551	0.420903
chrX	7070917	0.2694421	0.154844
chrX	7070942	0.06971086	0.6495286
chrX	7070985	0.04259147	0.6751596
chrX	7070998	0.4304599	0.8224952
chrX	7071017	0.7046847	0.7533321
chrX	7071201	0.1623359	0.2222061
chrX	7071223	0.370111	0.2635631
chrX	7071278	0.1048363	0.6055951
chrX	7071325	0.128959	0.5112784
chrX	7071335	0.59474	0.9323971
chrX	7071361	0.4739118	0.5059511
chrX	7071448	0.4318955	0.4868918
chrX	7071568	0.6843355	0.9608161
chrX	7071616	0.2053812	0.7141832
chrX	7072048	0.01980285	0.9848313
chrX	7072229	0.7845316	0.4815806
chrX	7072318	0.9800706	0.2941774
chrX	7072338	0.2763091	0.2472168
chrX	7072570	0.8602136	0.5377904
chrX	7072584	0.02620278	0.5221271
chrX	7072585	0.2930996	0.4959776
chrX	7072652	0.1867079	0.8664112
chrX	7072658	0.2309718	0.3073
chrX	7072944	0.4283139	0.3281001
chrX	7073167	0.7256717	0.5560385
chrX	7073175	0.37144	0.4600943
chrX	7073232	0.1150952	0.6581659
chrX	7073319	0.3334138	0.6090313
chrX	7073341	0.869038	0.2290725
chrX	7073658	0.4535475	0.6599399
chrX	7073869	0.2496774	0.6239469
chrX	7074096	0.7821832	0.2349783
chrX	7074101	0.1263148	0.9492532
chrX	7074153	0.2099278	0.556654
chrX	7074203	0.3015171	0.7636128
chrX	7074266	0.8999332	0.1661642
chrX	7074356	0.3053497	0.5065601
chrX	7074423	0.1263745	0.289621
chrX	7074485	0.07775898	0.1581548
chrX	7075101	0.1312318	0.9090527
chrX	7075103	0.8915402	0.5590669
chrX	7075110	0.4826807	0.2666043
chrX	7075633	0.7085358	0.4134009
chrX	7075649	0.2255317	0.002832394
chrX	7075652	0.07302692	0.004616646
chrX	7075665	0.369959	0.01336323
chrX	7075831	0.733999	0.5175948
chrX	7076068	0.2224149	0.009889846
chrX	7077346	0.3996676	0.2848571
chrX	7078481	0.1347702	0.5144383
chrX	7078637	0.5133625	0.483236
chrX	7079392	0.631189	0.306725
chrX	7079494	0.7111465	0.8156019
chrX	7079731	0.2344148	0.5350877
chrX	7079802	0.1079139	0.4702701
chrX	7079836	0.4866436	0.7360847
chrX	7080352	0.7590295	0.4843075
chrX	7080452	0.5923836	0.5022239
chrX	7081773	0.5276869	0.1260834
chrX	7081795	0.5452514	0.1738322
chrX	7081836	0.2113428	0.8795922
chrX	7081954	0.7264448	0.1817135
chrX	7082100	0.3943011	0.1638352
chrX	7082101	0.3047832	0.0818936
chrX	7082263	0.2306371	0.1521898
chrX	7082372	0.2536268	0.06521736
chrX	7082547	0.8365288	0.1111496
chrX	7082910	0.5541286	0.4016885
chrX	7083583	0.7377616	0.02910961
chrX	7084083	0.5448177	0.8237057
chrX	7084873	0.8069366	0.5053737
chrX	7086515	0.4470534	0.4702149
chrX	7086795	0.7470751	0.7878306
chrX	7087471	0.5115164	0.865443
chrX	7087878	0.7485943	0.2317862
chrX	7088192	0.9135456	0.3320685
chrX	7088231	0.5145733	0.9801442
chrX	7088460	0.8050996	0.6363747
chrX	7089277	0.8518834	0.9233667
chrX	7089317	0.2569476	0.01419307
chrX	7089557	0.1817805	0.2737434
chrX	7090720	0.2104438	0.08385256
chrX	7090921	0.1673875	0.6144091
chrX	7092225	0.1797043	0.1353434
chrX	7093722	0.04852006	0.9189502
chrX	7094030	0.1309717	0.3190451
chrX	7094419	0.946251	0.3653141
chrX	7094513	0.03787425	0.3528034
chrX	7094562	0.8553863	0.1627791
chrX	7094580	0.9792271	0.7460771
chrX	7094715	0.2501362	0.7381399
chrX	7094716	0.2830774	0.9568665
chrX	7095080	0.8165953	0.8311852
chrX	7095364	0.1687118	0.7713924
chrX	7095568	0.8629844	0.8181435
chrX	7095590	0.7415212	0.790929
chrX	7096063	0.2480921	0.01092153
chrX	7096410	0.8288226	0.3479986
chrX	7096595	0.04477627	0.3985081
chrX	7098408	0.07304626	0.3567282
chrX	7098838	0.7892721	0.9075736
chrX	7100593	0.1272513	0.1564452
chrX	7100631	0.4509271	0.9696539
chrX	7100668	0.7156061	0.1933663
chrX	7100687	0.9995179	0.2410401
chrX	7100793	0.9078694	0.474032
chrX	7101014	0.4539727	0.3052067
chrX	7101053	0.4145937	0.826795
chrX	7101269	0.2189479	0.4032581
chrX	7101644	0.136836	0.1303949
chrX	7101739	0.09404015	0.8640646
chrX	7102048	0.1333903	0.2937953
chrX	7102488	0.1066638	0.5018878
chrX	7102550	0.1918722	0.3883712
chrX	7102969	0.3473252	0.3102628
chrX	7103680	0.7994591	0.2335962
chrX	7105461	0.1072138	0.04802849
chrX	7105738	0.8143231	0.3551552
chrX	7105913	0.03952962	0.305541
chrX	7106269	0.06534726	0.2790738
chrX	7106652	0.07427752	0.3070908
chrX	7106960	0.9206908	0.3526126
chrX	7106962	0.1468148	0.4538176
chrX	7107073	0.1880019	0.3480096
chrX	7107081	0.5241524	0.8601394
chrX	7107092	0.151329	0.4441726
chrX	7107118	0.04213367	0.383459
chrX	7107231	0.8389856	0.5207307
chrX	7107339	0.6061314	0.9867365
chrX	7107624	0.8016898	0.9184873
chrX	7107681	0.9526004	0.776649
chrX	7107785	0.3927047	0.4922961
chrX	7108197	0.8448223	0.4165724
chrX	7108236	0.5253619	0.5684575
chrX	7108357	0.8293434	0.3801212
chrX	7108469	0.4218105	0.2877936
chrX	7108590	0.2497537	0.3798091
chrX	7109082	0.3214021	0.9386826
chrX	7109175	0.2996834	0.748479
chrX	7109331	0.4659065	0.009522166
chrX	7109358	0.4815425	0.395491
chrX	7109427	0.861951	0.3088745
chrX	7109577	0.9437957	0.1177624
chrX	7109627	0.7631423	0.4802107
chrX	7109659	0.5921808	0.1916221
chrX	7109792	0.07197796	0.7256949
chrX	7110053	0.4552458	0.09670341
chrX	7110162	0.5968847	0.1179568
chrX	7110381	0.335553	0.02508682
chrX	7110466	0.9256686	0.1173054
chrX	7110521	0.7772261	0.1988775
chrX	7110739	0.8029266	0.1282823
chrX	7110739	0.4941646	0.08636905
chrX	7111153	0.6292183	0.1582165
chrX	7111161	0.8444261	0.05993363
chrX	7111439	0.142885	0.5826156
chrX	7111731	0.07286437	0.7947377
chrX	7111738	0.04227491	0.4078238
chrX	7111898	0.5140107	0.2367114
chrX	7112051	0.8851782	0.4677239
chrX	7112165	0.6278441	0.7675756
chrX	7112226	0.614165	0.2958606
chrX	7112428	0.1287381	0.9431235
chrX	7112600	0.8268343	0.2319521
chrX	7112671	0.6251626	0.7941376
chrX	7112784	0.04625578	0.477002
chrX	7112977	0.6821426	0.8038718
chrX	7112982	0.5276168	0.5938355
chrX	7113170	0.1118416	0.2030613
chrX	7113198	0.05271967	0.1030476
chrX	7113218	0.3515571	0.4077494
chrX	7113232	0.5235942	0.239182
chrX	7113239	0.7727118	0.123483
chrX	7113329	0.2079996	0.1638245
chrX	7113512	0.03695345	0.7920266
chrX	7113565	0.0756093	0.982157
chrX	7113663	0.4881493	0.04001599
chrX	7113785	0.9684695	0.1425801
chrX	7113820	0.6686488	0.5207509
chrX	7113854	0.4302437	0.2042027
chrX	7113940	0.6114554	0.08009388
chrX	7113942	0.2985035	0.6558831
chrX	7113943	0.7751852	0.3607872
chrX	7114095	0.8328333	0.2631931
chrX	7114451	0.939582	0.8901635
chrX	7114538	0.4922193	0.8084786
chrX	7114631	0.06280217	0.4786338
chrX	7115103	0.7631209	0.3154532
chrX	7115223	0.0203776	0.3086311
chrX	7116030	0.3104583	0.9949878
chrX	7116054	0.4253966	0.4378213
chrX	7116069	0.08033411	0.3277298
chrX	7116143	0.8411032	0.05165032
chrX	7116184	0.442923	0.8849218
chrX	7116394	0.3526685	0.1139273
chrX	7118272	0.5310804	0.2468464
chrX	7118340	0.1627878	0.7008239
chrX	7118478	0.9796161	0.8120011
chrX	7118523	0.9758566	0.3469706
chrX	7120686	0.6929794	0.06598009
chrX	7121696	0.6689832	0.1911742
chrX	7121752	0.9571744	0.6911833
chrX	7121799	0.7244465	0.3002653
chrX	7121819	0.8817799	0.8427358
chrX	7121827	0.5134841	0.08518659
chrX	7123553	0.2947464	0.3854909
chrX	7123914	0.4470622	0.8675754
chrX	7124067	0.8475623	0.0840576
chrX	7124206	0.7664358	0.2557998
chrX	7134905	0.3810592	0.3640082
chrX	7135494	0.7652492	0.6175743
chrX	7135552	0.923607	0.3932646
chrX	7135961	0.4563547	0.5262762
chrX	7136208	0.6135521	0.5474514
chrX	7136843	0.5719379	0.3328101
chrX	7137642	0.1540646	0.8340081
chrX	7137966	0.9353606	0.8449043
chrX	7140457	0.9499294	0.8047786
chrX	7142397	0.1154624	0.4436676
chrX	7142560	0.6896712	0.8340351
chrX	7143107	0.06913774	0.413941
chrX	7144882	0.9128148	0.6443774
chrX	7145421	0.9890665	0.02108636
chrX	7145723	0.9739596	0.937611
chrX	7146839	0.6342492	0.7819407
chrX	7147860	0.4902919	0.6383814
chrX	7150209	0.1415978	0.3667548
chrX	7152450	0.5024485	0.6579614
chrX	7153715	0.1326991	0.0942782
chrX	7154431	0.4106088	0.102223
chrX	7155645	0.6154529	0.3100857
chrX	7156282	0.4792376	0.08661955
chrX	7156679	0.6148501	0.2996678
chrX	7156680	0.7481421	0.7774476
chrX	7156797	0.1150839	0.09871463
chrX	7157039	0.4589667	0.04528166
chrX	7157765	0.1101695	0.5442072
chrX	7157775	0.09244142	0.0492641
chrX	7157858	0.604786	0.12627
chrX	7158038	0.8177176	0.2265835
chrX	7158266	0.4071784	0.4378666
chrX	7158309	0.996812	0.5229042
chrX	7159034	0.07943942	0.2334806
chrX	7159964	0.6402978	0.6420543
chrX	7160070	0.4617986	0.6192852
chrX	7160619	0.6597621	0.3102718
chrX	7160661	0.3170732	0.02583751
chrX	7161018	0.5782402	0.5592684
chrX	7161180	0.4530107	0.2174681
chrX	7161327	0.2988874	0.09163905
chrX	7162095	0.2646921	0.1197105
chrX	7163126	0.4097816	0.1968698
chrX	7163193	0.4790652	0.2803083
chrX	7163209	0.856625	0.4255999
chrX	7163261	0.2907455	0.1267433
chrX	7163430	0.5232827	0.2245144
chrX	7163488	0.8553639	0.2816302
chrX	7163849	0.5578966	0.9497017
chrX	7163872	0.6189815	0.2063221
chrX	7163945	0.9015542	0.2103971
chrX	7163946	0.84423	0.09547781
chrX	7164001	0.4649689	0.02632283
chrX	7164101	0.2177955	0.2783697
chrX	7164658	0.632263	0.1271289
chrX	7164854	0.4859984	0.9922284
chrX	7164957	0.2257742	0.9722431
chrX	7164987	0.4287173	0.886205
chrX	7165124	0.5169111	0.39907
chrX	7165328	0.8111247	0.4207263
chrX	7165623	0.6754666	0.201909
chrX	7165875	0.7181799	0.01187785
chrX	7166002	0.7353777	0.0086499
chrX	7166087	0.8257794	0.6106934
chrX	7166333	0.9199892	0.154443
chrX	7166539	0.6154788	0.1381925
chrX	7166735	0.3985135	0.06549876
chrX	7166772	0.5767185	0.05679103
chrX	7166900	0.5319592	0.1999867
chrX	7166911	0.48538	0.5434657
chrX	7168390	0.838989	0.3998836
chrX	7168613	0.8055266	0.2127631
chrX	7169141	0.8866012	0.1171504
chrX	7169600	0.6885724	0.1105387
chrX	7169625	0.9112991	0.1410188
chrX	7169679	0.6829146	0.4166082
chrX	7170073	0.6208038	0.107111
chrX	7170132	0.7750841	0.1092562
chrX	7170297	0.6917326	0.9290051
chrX	7170628	0.8436909	0.09602703
chrX	7171332	0.6490608	0.7391203
chrX	7171677	0.2306203	0.7146344
chrX	7171678	0.5775102	0.133628
chrX	7171824	0.9916016	0.08454051
chrX	7171882	0.5801132	0.6572057
chrX	7171982	0.05147565	0.7798445
chrX	7172428	0.5660837	0.626249
chrX	7173687	0.3789779	0.7091789
chrX	7173718	0.4294205	0.3955476
chrX	7173875	0.2844262	0.3281058
chrX	7173981	0.3161515	0.4050447
chrX	7174524	0.2685814	0.6034215
chrX	7174908	0.4342507	0.5595875
chrX	7175449	0.4341335	0.7861161
chrX	7175885	0.9809162	0.6949168
chrX	7176046	0.1870658	0.8637276
chrX	7176453	0.2613509	0.7336411
chrX	7177041	0.2433481	0.02999828
chrX	7177367	0.3721054	0.602461
chrX	7177616	0.4660697	0.5634198
chrX	7177730	0.4481421	0.246305
chrX	7178350	0.9251623	0.344759
chrX	7178648	0.3840216	0.8506861
chrX	7178673	0.5889449	0.8068898
chrX	7178816	0.5013502	0.3278974
chrX	7179334	0.2197143	0.9954813
chrX	7179351	0.5902765	0.8191642
chrX	7180519	0.4407298	0.2188581
chrX	7181034	0.8317096	0.06785579
chrX	7181039	0.6006423	0.5389256
chrX	7181040	0.6860043	0.3703056
chrX	7181041	0.504342	0.1835553
chrX	7181159	0.8551798	0.5030828
chrX	7181297	0.2749878	0.5770858
chrX	7181406	0.6652582	0.4303101
chrX	7181573	0.1561572	0.8734568
chrX	7182418	0.72054	0.3462347
chrX	7183076	0.7778845	0.7117407
chrX	7183990	0.2168843	0.9112876
chrX	7184487	0.2693646	0.7351067
chrX	7185271	0.5771899	0.555114
chrX	7185387	0.8738086	0.6247721
chrX	7185518	0.447609	0.8027198
chrX	7186542	0.3717101	0.7310205
chrX	7186560	0.6838656	0.5042996
chrX	7186590	0.4435895	0.3425416
chrX	7186877	0.511331	0.5880653
chrX	7186971	0.1240994	0.01856185
chrX	7187292	0.6852039	0.467359
chrX	7187412	0.7162616	0.791611
chrX	7187610	0.2880344	0.8771638
chrX	7187638	0.7277011	0.9234183
chrX	7187679	0.1104919	0.9212715
chrX	7187699	0.7886373	0.7709479
chrX	7187766	0.7832455	0.8871637
chrX	7187798	0.9850284	0.6635304
chrX	7187809	0.6151625	0.8478665
chrX	7187815	0.9400547	0.4639095
chrX	7188066	0.1460478	0.9436691
chrX	7188264	0.961912	0.9661482
chrX	7188673	0.09764103	0.8246911
chrX	7188723	0.07984676	0.6603073
chrX	7188964	0.03498896	0.6364139
chrX	7189095	0.1407563	0.7259901
chrX	7189145	0.2825725	0.8822001
chrX	7189349	0.7675231	0.5765151
chrX	7189799	0.6748213	0.4132055
chrX	7190290	0.2808004	0.2504318
chrX	7190434	0.353583	0.3704831
chrX	7190499	0.7824903	0.4138516
chrX	7190515	0.919867	0.6730294
chrX	7190692	0.2504219	0.6666792
chrX	7190725	0.3645226	0.6785976
chrX	7191157	0.6955457	0.558132
chrX	7191267	0.516379	0.5664794
chrX	7191917	0.7248653	0.3374089
chrX	7192102	0.6142425	0.5323566
chrX	7192243	0.6965555	0.280867
chrX	7192268	0.9181604	0.2678777
chrX	7192846	0.9103228	0.4671958
chrX	7193002	0.4006169	0.2784999
chrX	7193265	0.8301462	0.1830869
chrX	7193290	0.7476815	0.133592
chrX	7193660	0.3604264	0.2292409
chrX	7194150	0.9952503	0.4025834
chrX	7194271	0.3793008	0.7026475
chrX	7194331	0.178274	0.6662666
chrX	7194505	0.6150607	0.2822374
chrX	7194845	0.6532619	0.2171178
chrX	7194930	0.3068629	0.3359432
chrX	7194940	0.1498092	0.05228381
chrX	7194954	0.4383558	0.4604055
chrX	7195999	0.83624	0.5183331
chrX	7196973	0.8981177	0.7457984
chrX	7197082	0.7801003	0.5053671
chrX	7197093	0.1965103	0.03050272
chrX	7197094	0.4355672	0.9078311
chrX	7197094	0.5916164	0.5848541
chrX	7197364	0.4552682	0.5418469
chrX	7197574	0.2546561	0.6949228
chrX	7198022	0.538344	0.01513663
chrX	7198023	0.93984	0.4438863
chrX	7199789	0.1914483	0.9834886
chrX	7200218	0.3928338	0.5258581
chrX	7200782	0.8048738	0.404886
chrX	7201008	0.704875	0.4219278
chrX	7201307	0.6261184	0.917571
chrX	7204540	0.336601	0.4113643
chrX	7206819	0.4953417	0.7670404
chrX	7206898	0.2949883	0.7933281
chrX	7207421	0.7990846	0.5107869
chrX	7207541	0.210945	0.4747576
chrX	7207683	0.8534235	0.9809341
chrX	7208194	0.4861303	0.4573416
chrX	7208676	0.4325703	0.2136475
chrX	7208839	0.3253814	0.4328051
chrX	7209121	0.5776676	0.1779085
chrX	7209670	0.4323583	0.161764
chrX	7209703	0.1532918	0.01327693
chrX	7209729	0.7515665	0.2042216
chrX	7210389	0.7108325	0.6175683
chrX	7210603	0.7039853	0.3233305
chrX	7211126	0.7813324	0.7615275
chrX	7211486	0.8739017	0.2370273
chrX	7211750	0.7035857	0.8633771
chrX	7211767	0.8273634	0.8504394
chrX	7211890	0.928683	0.9785659
chrX	7212074	0.7360135	0.7673142
chrX	7212087	0.3773323	0.8505276
chrX	7212091	0.5497538	0.5333562
chrX	7212240	0.5906091	0.4185775
chrX	7212308	0.9289452	0.513784
chrX	7212743	0.638457	0.7543294
chrX	7212819	0.3806564	0.4470555
chrX	7212915	0.4195343	0.2838997
chrX	7213658	0.2770653	0.155316
chrX	7214113	0.2370341	0.3518736
chrX	7215003	0.7167488	0.455689
chrX	7215507	0.7239083	0.347202
chrX	7216448	0.4948723	0.8069739
chrX	7217564	0.8233171	0.4881315
chrX	7217685	0.4481692	0.4718524
chrX	7217717	0.03690084	0.952702
chrX	7218505	0.4294826	0.4815437
chrX	7219210	0.3979397	0.3235816
chrX	7219335	0.6781136	0.2421387
chrX	7219418	0.8414969	0.177845
chrX	7219834	0.8466435	0.195539
chrX	7221053	0.7254578	0.6360756
chrX	7222543	0.1096599	0.04293603
chrX	7222738	0.7897084	0.2286292
chrX	7222787	0.6171571	0.561282
chrX	7224440	0.4949027	0.3348626
chrX	7224608	0.1527651	0.009271303
chrX	7224728	0.4833074	0.6469431
chrX	7224900	0.872421	0.4040856
chrX	7225260	0.198163	0.2956951
chrX	7225521	0.6771857	0.911913
chrX	7225688	0.993063	0.6724638
chrX	7225881	0.4575694	0.08571641
chrX	7226000	0.4753866	0.2753092
chrX	7226001	0.3015797	0.2752241
chrX	7226002	0.2147865	0.7375119
chrX	7226071	0.7548745	0.4045287
chrX	7226412	0.884157	0.3604237
chrX	7226776	0.7053465	0.6265617
chrX	7226906	0.6880806	0.3085737
chrX	7227148	0.219729	0.4162736
chrX	7227673	0.3287169	0.314481
chrX	7227879	0.9643271	0.8231645
chrX	7228223	0.8898306	0.5142706
chrX	7228257	0.418063	0.589229
chrX	7230090	0.3071159	0.3177181
chrX	7230946	0.2893068	0.5608748
chrX	7231456	0.9219877	0.8045838
chrX	7231475	0.799617	0.888404
chrX	7231689	0.6402938	0.72009
chrX	7231970	0.1999168	0.2528814
chrX	7232313	0.8685579	0.3002522
chrX	7233255	0.3244267	0.03418105
chrX	7233413	0.5763059	0.5082081
chrX	7233654	0.4404409	0.8830745
chrX	7233681	0.7873344	0.1457805
chrX	7233799	0.2687418	0.144249
chrX	7234142	0.2841805	0.3969514
chrX	7234186	0.5508046	0.8102379
chrX	7234244	0.05153605	0.02220433
chrX	7234246	0.1554543	0.03830984
chrX	7234254	0.03130605	0.03325109
chrX	7234288	0.6274082	0.3435168
chrX	7234869	0.7354383	0.9903317
chrX	7234923	0.08431798	0.2322719
chrX	7234959	0.8974821	0.230697
chrX	7234980	0.1956864	0.06553977
chrX	7235247	0.9058146	0.7883363
chrX	7235294	0.2859125	0.2073651
chrX	7235462	0.1107725	0.01640032
chrX	7235574	0.8166483	0.8371752
chrX	7235842	0.4720325	0.6608533
chrX	7235889	0.9759674	0.26938
chrX	7235953	0.4138115	0.5826437
chrX	7236252	0.8428137	0.391263
chrX	7236457	0.6904371	0.6243184
chrX	7236519	0.9219814	0.5108655
chrX	7236557	0.6262624	0.8420366
chrX	7236726	0.7397378	0.2104131
chrX	7236999	0.8023405	0.242437
chrX	7237196	0.7476835	0.4149216
chrX	7237280	0.8503148	0.09067405
chrX	7238246	0.1909425	0.0090071
chrX	7238267	0.945156	0.5592754
chrX	7238553	0.7859914	0.8462169
chrX	7238765	0.2129182	0.08295865
chrX	7239002	0.9278724	0.7043616
chrX	7239686	0.7522007	0.2120195
chrX	7240122	0.8752272	0.4193628
chrX	7240202	0.3976016	0.04831015
chrX	7240263	0.3945973	0.4253079
chrX	7240698	0.1897932	0.9805705
chrX	7241049	0.2509607	0.8813034
chrX	7241538	0.3470156	0.1371422
chrX	7241718	0.237904	0.1374707
chrX	7242114	0.167833	0.1972996
chrX	7242218	0.7391362	0.1946239
chrX	7242282	0.8746003	0.5976656
chrX	7242449	0.8532002	0.1154677
chrX	7242459	0.3367114	0.6501824
chrX	7242461	0.2653546	0.1338441
chrX	7242461	0.3830452	0.5815591
chrX	7242707	0.2315064	0.1965056
chrX	7242749	0.7508786	0.7998792
chrX	7242758	0.057981	0.192449
chrX	7242851	0.05891119	0.1705184
chrX	7243648	0.2813639	0.6628943
chrX	7243651	0.547867	0.479443
chrX	7243652	0.5469768	0.3820686
chrX	7243653	0.5548257	0.5834086
chrX	7243769	0.06874138	0.2263572
chrX	7243801	0.7697288	0.6111931
chrX	7244055	0.3571498	0.9551189
chrX	7244274	0.08918954	0.1231726
chrX	7244577	0.2641956	0.7651398
chrX	7244658	0.08039579	0.8334521
chrX	7244684	0.2306779	0.7792671
chrX	7244774	0.4845068	0.3769141
chrX	7244775	0.7859868	0.3003281
chrX	7244779	0.6877928	0.8422984
chrX	7244890	0.4796035	0.6902199
chrX	7244962	0.2667227	0.7385882
chrX	7245059	0.5867127	0.02323628
chrX	7245096	0.6304594	0.7715861
chrX	7245238	0.7567675	0.66469
chrX	7245244	0.09490927	0.02075407
chrX	7245541	0.5295174	0.8040736
chrX	7245630	0.4475407	0.9912665
chrX	7246370	0.5712808	0.7297141
chrX	7246403	0.6213479	0.1900067
chrX	7246616	0.4138251	0.9492365
chrX	7246672	0.2986265	0.164531
chrX	7246724	0.28145	0.8376037
chrX	7246801	0.9684459	0.5492468
chrX	7247576	0.4107119	0.4309856
chrX	7247995	0.31886	0.9888836
chrX	7248129	0.4937011	0.6547263
chrX	7248433	0.3384455	0.6820961
chrX	7248531	0.3807727	0.9160729
chrX	7248900	0.1946804	0.6232447
chrX	7249387	0.5107899	0.8265413
chrX	7249444	0.4127183	0.6948578
chrX	7249736	0.5037617	0.0490719
chrX	7249861	0.3135944	0.4652951
chrX	7249997	0.8767807	0.9109982
chrX	7250287	0.8869546	0.2375366
chrX	7250370	0.6523863	0.1653572
chrX	7250975	0.6690795	0.4607414
chrX	7251387	0.4450908	0.3754416
chrX	7251427	0.1021308	0.02135368
chrX	7251508	0.9176761	0.2326462
chrX	7252547	0.6696144	0.9714592
chrX	7252666	0.5668387	0.3444218
chrX	7253064	0.7771127	0.5964936
chrX	7253134	0.7989717	0.6371639
chrX	7253543	0.3713582	0.8358574
chrX	7253591	0.6137791	0.693527
chrX	7253898	0.6231444	0.8050666
chrX	7253975	0.0459935	0.05875614
chrX	7254289	0.7775592	0.994967
chrX	7254440	0.7653927	0.9315247
chrX	7255087	0.6396582	0.3591131
chrX	7255313	0.9369194	0.1889694
chrX	7255428	0.3427839	0.3618358
chrX	7255581	0.6196733	0.748999
chrX	7255760	0.6676208	0.6440849
chrX	7255780	0.3768448	0.2003346
chrX	7255823	0.3348488	0.8469414
chrX	7255955	0.2692237	0.5354498
chrX	7256076	0.05139218	0.02857062
chrX	7256082	0.6869924	0.260467
chrX	7256352	0.2273711	0.3165456
chrX	7256352	0.1753971	0.2808197
chrX	7256404	0.7759458	0.3977445
chrX	7256853	0.2531608	0.7665447
chrX	7256917	0.9492834	0.3302402
chrX	7256990	0.7944032	0.235546
chrX	7256999	0.2670202	0.9812024
chrX	7257001	0.1601788	0.7410616
chrX	7257086	0.5742694	0.2791515
chrX	7257704	0.5268849	0.1470646
chrX	7258750	0.6019306	0.05827947
chrX	7259847	0.3835588	0.08381659
chrX	7260014	0.767169	0.9686719
chrX	7261669	0.2366296	0.7557786
chrX	7261899	0.08435702	0.879811
chrX	7262466	0.4928184	0.6780079
chrX	7263933	0.4715297	0.4668172
chrX	7265086	0.3073063	0.3363332
chrX	7269091	0.3522346	0.8017066
chrX	7269098	0.9542894	0.7248512
chrX	7269266	0.8310994	0.820369
chrX	7269822	0.1092419	0.02702502
chrX	7270134	0.8492658	0.7756857
chrX	7271566	0.05348747	0.7240775
chrX	7271592	0.3601702	0.8747822
chrX	7276731	0.1727845	0.5018459
chrX	7278463	0.4301122	0.05326206
chrX	7278540	0.7736629	0.1331466
chrX	7279531	0.8607775	0.113974
chrX	7279632	0.8266663	0.1691429
chrX	7280101	0.9157292	0.4717097
chrX	7280294	0.8662143	0.192304
chrX	7281305	0.4793635	0.9898892
chrX	7281311	0.1107739	0.8686783
chrX	7281397	0.5351726	0.6621929
chrX	7283476	0.4236283	0.9668141
chrX	7285294	0.540294	0.4848994
chrX	7285805	0.8450334	0.1807923
chrX	7285807	0.1676486	0.4987676
chrX	7289029	0.8674867	0.2322588
chrX	7291006	0.2154452	0.2651544
chrX	7291683	0.9741826	0.9709169
chrX	7292100	0.5863511	0.3371757
chrX	7292138	0.7474218	0.1598754
chrX	7293481	0.1483356	0.9193607
chrX	7293550	0.8193965	0.2480174
chrX	7294327	0.7141778	0.8994432
chrX	7294560	0.6302717	0.09881
chrX	7296636	0.9786256	0.9755245
chrX	7297657	0.7117517	0.09489863
chrX	7299143	0.07280092	0.7999116
chrX	7299490	0.5913727	0.5970598
chrX	7299515	0.9869904	0.449453
chrX	7301148	0.2516207	0.2893085
chrX	7301206	0.9629226	0.1770067
chrX	7301650	0.6501544	0.9595403
chrX	7302264	0.1189646	0.4591078
chrX	7302599	0.05881061	0.7772822
chrX	7303125	0.819505	0.4243969
chrX	7303159	0.5327041	0.8954198
chrX	7303592	0.5648082	0.06293517
chrX	7304092	0.4367293	0.06472149
chrX	7304476	0.5447327	0.1162396
chrX	7304669	0.8450897	0.6670187
chrX	7305225	0.1312049	0.3585377
chrX	7305892	0.292738	0.1096702
chrX	7306490	0.7026042	0.1977237
chrX	7306529	0.03356958	0.0259775
chrX	7307035	0.3879875	0.7974975
chrX	7307096	0.7117613	0.8398512
chrX	7307339	0.5319691	0.9805389
chrX	7309246	0.8912038	0.6625262
chrX	7309365	0.5988122	0.1804856
chrX	7309501	0.936653	0.2764497
chrX	7309649	0.5409884	0.2303617
chrX	7309837	0.1440689	0.1942772
chrX	7309906	0.2727527	0.1488942
chrX	7310191	0.8817278	0.1190005
chrX	7310422	0.7656724	0.89924
chrX	7310537	0.03124036	0.6689671
chrX	7310835	0.9835677	0.3025808
chrX	7310857	0.9921077	0.1329089
chrX	7311718	0.1517447	0.8150008
chrX	7311730	0.001608106	0.05838721
chrX	7311736	0.2981129	0.8226558
chrX	7311804	0.7896701	0.4669232
chrX	7312059	0.135931	0.08915513
chrX	7312093	0.05960036	0.7345592
chrX	7312279	0.695347	0.07237843
chrX	7312340	0.4154172	0.5898952
chrX	7312400	0.3038701	0.9391105
chrX	7312590	0.7362465	0.107959
chrX	7312599	0.8415226	0.6447826
chrX	7312664	0.9453782	0.2965155
chrX	7312714	0.6304643	0.4314639
chrX	7312821	0.970621	0.2086762
chrX	7312896	0.340764	0.4656121
chrX	7313413	0.212941	0.8089713
chrX	7314467	0.01968774	0.7521056
chrX	7314814	0.6897654	0.9992257
chrX	7315412	0.8084741	0.8726783
chrX	7315420	0.3903402	0.6751562
chrX	7315575	0.161743	0.1388306
chrX	7315713	0.9747773	0.8376776
chrX	7315789	0.6185163	0.307546
chrX	7316044	0.5338458	0.334069
chrX	7316193	0.2508429	0.4942832
chrX	7316657	0.4725077	0.500044
chrX	7316733	0.6837445	0.7286139
chrX	7316849	0.8057327	0.241749
chrX	7317005	0.1265856	0.4754277
chrX	7317873	0.1557974	0.6651252
chrX	7317962	0.9582245	0.8790072
chrX	7318221	0.5805437	0.7568997
chrX	7318269	0.6037306	0.8723169
chrX	7318819	0.8465675	0.54372
chrX	7318942	0.954972	0.6430944
chrX	7319124	0.8642614	0.7691709
chrX	7319136	0.3750086	0.4445871
chrX	7319324	0.4052423	0.01572252
chrX	7319536	0.5995187	0.02687245
chrX	7319582	0.9719767	0.7697789
chrX	7319676	0.5481637	0.01519237
chrX	7319875	0.2933825	0.0162902
chrX	7320094	0.4608198	0.1094706
chrX	7320151	0.613794	0.1477772
chrX	7320484	0.7561418	0.6868753
chrX	7320869	0.80293	0.3572009
chrX	7321020	0.7700804	0.3142869
chrX	7321231	0.6741449	0.6738368
chrX	7321516	0.6757621	0.6940485
chrX	7321660	0.5017552	0.935656
chrX	7322949	0.469169	0.7302302
chrX	7322952	0.4384552	0.4769789
chrX	7323477	0.01220065	0.03736337
chrX	7323487	0.8424701	0.1828706
chrX	7323863	0.1116852	0.5208385
chrX	7323877	0.2492755	0.1268349
chrX	7325040	0.001882396	0.05692225
chrX	7326453	0.4129998	0.6845557
chrX	7326471	0.4192715	0.4501675
chrX	7326570	0.05199616	0.7014603
chrX	7327592	0.05985767	0.1618838
chrX	7328106	0.09877931	0.9711585
chrX	7328424	0.14475	0.1152224
chrX	7328639	0.8938028	0.05850396
chrX	7328740	0.02104707	0.02203365
chrX	7328754	0.07776081	0.2265759
chrX	7328849	0.04130015	0.2322906
chrX	7329377	0.6506265	0.1674444
chrX	7329607	0.022182	0.5434026
chrX	7330231	0.3468155	0.2769012
chrX	7330456	0.7415628	0.9493569
chrX	7330523	0.2424433	0.7020958
chrX	7330627	0.1681232	0.9329254
chrX	7331008	0.05608243	0.5664147
chrX	7331318	0.001406715	0.0228703
chrX	7331342	0.002571273	0.01879448
chrX	7331521	0.001031748	0.01150304
chrX	7331664	0.2623202	0.2106372
chrX	7331711	0.2296825	0.2668088
chrX	7331829	0.3362802	0.6627501
chrX	7331898	0.3399552	0.6741361
chrX	7332239	0.3847659	0.574522
chrX	7332356	0.5048729	0.624811
chrX	7332570	0.4970811	0.3576679
chrX	7333468	0.03463098	0.799265
chrX	7334222	0.3014738	0.3121514
chrX	7334408	0.9192802	0.2000799
chrX	7334958	0.7255358	0.2807271
chrX	7335095	0.9882974	0.2453124
chrX	7335339	0.6334295	0.1768434
chrX	7335342	0.1554693	0.02863965
chrX	7335366	0.2020741	0.1119573
chrX	7335505	0.05179296	0.1482247
chrX	7335693	0.7730287	0.1600615
chrX	7335896	0.6805241	0.169883
chrX	7336330	0.01981162	0.0347257
chrX	7336366	0.9574173	0.09438299
chrX	7336980	0.00194067	0.0265023
chrX	7337437	0.354075	0.4270731
chrX	7339277	0.4453941	0.8617557
chrX	7339353	0.26977	0.8825736
chrX	7340190	0.4077214	0.4416477
chrX	7340274	0.5232348	0.3668164
chrX	7340843	0.5119148	0.9932109
chrX	7341186	0.9240371	0.363613
chrX	7341305	0.6524902	0.6408398
chrX	7341512	0.7397258	0.682152
chrX	7341558	0.2560146	0.6150799
chrX	7341834	0.07354464	0.03138334
chrX	7342158	0.02437083	0.04116082
chrX	7342770	0.7129988	0.7893788
chrX	7342796	0.8317712	0.7926617
chrX	7342979	0.5454419	0.4550135
chrX	7343556	0.778152	0.1413779
chrX	7343782	0.1921276	0.6313528
chrX	7343851	0.2148995	0.6823443
chrX	7343971	0.3907271	0.6366767
chrX	7344017	0.1293175	0.8719846
chrX	7344019	0.1464465	0.7811601
chrX	7344141	0.4239305	0.8504739
chrX	7344259	0.8828558	0.7094386
chrX	7344261	0.6486497	0.7746743
chrX	7344367	0.01019438	0.04307697
chrX	7344600	0.2557555	0.5837616
chrX	7345231	0.03689103	0.4581922
chrX	7345478	0.8100174	0.4514215
chrX	7345679	0.001916676	0.02556505
chrX	7346279	0.1260204	0.008878288
chrX	7346638	0.4597483	0.8398002
chrX	7346820	0.9168029	0.1033955
chrX	7347063	0.8718095	0.1427437
chrX	7347634	0.5035604	0.9685525
chrX	7347868	0.420958	0.6886276
chrX	7347903	0.5690423	0.9558885
chrX	7347979	0.6636627	0.1412559
chrX	7348323	0.2821358	0.5844342
chrX	7348536	0.6993007	0.9027932
chrX	7348545	0.9294552	0.857986
chrX	7348595	0.7290072	0.2360747
chrX	7349040	0.2033866	0.1549293
chrX	7349049	0.1566488	0.1607716
chrX	7349067	0.2197343	0.1116817
chrX	7349162	0.4127953	0.697307
chrX	7349314	0.0240007	0.2020535
chrX	7349322	0.2303165	0.8672515
chrX	7349806	0.4333731	0.4897734
chrX	7349835	0.271865	0.8886984
chrX	7349979	0.1881352	0.146658
chrX	7350552	0.001710067	0.02787295
chrX	7350564	0.01189943	0.4054059
chrX	7350792	0.8566012	0.5092722
chrX	7351024	0.5282952	0.9103372
chrX	7351111	0.588553	0.1122891
chrX	7351126	0.6935738	0.805811
chrX	7351180	0.7450938	0.1303416
chrX	7351362	0.504806	0.4044974
chrX	7352017	0.5709555	0.8202476
chrX	7352739	0.9148278	0.9265638
chrX	7353027	0.6536747	0.9982109
chrX	7353053	0.6257894	0.3275018
chrX	7353173	0.0160608	0.449558
chrX	7354642	0.9586129	0.4229013
chrX	7356641	0.9261442	0.1956943
chrX	7358270	0.01049404	0.1749512
chrX	7359685	0.0009782939	0.03319764
chrX	7359965	0.2754937	0.2836631
chrX	7360059	0.1096335	0.7847374
chrX	7360333	0.4036788	0.07396804
chrX	7360883	0.8242433	0.4182905
chrX	7361530	0.09530101	0.6878493
chrX	7361539	0.1777635	0.997473
chrX	7361621	0.1852903	0.5510084
chrX	7361728	0.04403612	0.7877781
chrX	7361821	0.0456727	0.8363805
chrX	7361911	0.06721765	0.7369342
chrX	7362050	0.2632673	0.6579165
chrX	7362165	0.03273765	0.9424638
chrX	7362171	0.05183507	0.9699229
chrX	7362288	0.03844939	0.684345
chrX	7362761	0.01047179	0.1144456
chrX	7362800	0.8446353	0.9773215
chrX	7362856	0.07600775	0.4702408
chrX	7362888	0.0194977	0.4116922
chrX	7362898	0.05149883	0.4823392
chrX	7363254	0.9887164	0.9652555
chrX	7363349	0.004050025	0.04678672
chrX	7363393	0.003402762	0.3667607
chrX	7363430	0.9973652	0.9825743
chrX	7363604	0.5870362	0.9708626
chrX	7363870	0.177598	0.2651704
chrX	7364601	0.3979102	0.08906603
chrX	7365004	0.1356854	0.9609837
chrX	7365545	0.02409145	0.3001435
chrX	7365943	0.6477871	0.1586817
chrX	7366419	0.425404	0.1248785
chrX	7366454	0.7874554	0.4419008
chrX	7367040	0.7517214	0.008652543
chrX	7367048	0.1498363	0.1639366
chrX	7367208	0.147601	0.5925746
chrX	7367290	0.202306	0.1221033
chrX	7367655	0.2492652	0.04006727
chrX	7367919	0.5946598	0.1249798
chrX	7367951	0.4564364	0.4239042
chrX	7369707	0.06477441	0.8336317
chrX	7369774	0.04029621	0.9000857
chrX	7370380	0.25302	0.180204
chrX	7370509	0.6518364	0.6683491
chrX	7370741	0.004399832	0.3737091
chrX	7370745	0.3157642	0.6462514
chrX	7371850	0.5123389	0.2711407
chrX	7372823	0.03499725	0.2756034
chrX	7373966	0.01547906	0.2910488
chrX	7374198	0.0091393	0.4633491
chrX	7374324	0.9592403	0.3121797
chrX	7374648	0.9316966	0.4593769
chrX	7374937	0.6869586	0.7272761
chrX	7375051	0.3247879	0.2665743
chrX	7375186	0.9104129	0.7613773
chrX	7375276	0.7810564	0.9513973
chrX	7375806	0.7844539	0.7969358
chrX	7376172	0.01351914	0.1776993
chrX	7376656	0.001078934	0.03413554
chrX	7376812	0.3571923	0.7380133
chrX	7376854	0.03072283	0.3437842
chrX	7376972	0.40544	0.1148868
chrX	7377237	0.8645431	0.8818636
chrX	7378825	0.6602534	0.821776
chrX	7378825	0.2363925	0.1496122
chrX	7379261	0.003156389	0.3223236
chrX	7379545	0.3746368	0.7553866
chrX	7379841	0.6463172	0.8022247
chrX	7380357	0.5170801	0.3455126
chrX	7382708	0.3359539	0.9392984
chrX	7382990	0.4184088	0.6630647
chrX	7383110	0.3183791	0.6690833
chrX	7383111	0.1988745	0.7898622
chrX	7383199	0.6197884	0.5310024
chrX	7383208	0.5413615	0.5222305
chrX	7383838	0.04942426	0.2483448
chrX	7384457	0.5125816	0.2766911
chrX	7386104	0.5168733	0.9657147
chrX	7386498	0.2431556	0.2341948
chrX	7386563	0.2559902	0.5266377
chrX	7386857	0.5405374	0.1507153
chrX	7388577	0.0009960999	0.03546476
chrX	7388616	0.05616864	0.1356268
chrX	7391513	0.9637492	0.9990525
chrX	7391973	0.1506034	0.5326198
chrX	7392127	0.7140245	0.5609418
chrX	7392236	0.2255348	0.5814754
chrX	7392255	0.2503895	0.7197087
chrX	7392559	0.856132	0.7900939
chrX	7392827	0.6103675	0.3996742
chrX	7393366	0.2619638	0.7628566
chrX	7393573	0.5748989	0.5648684
chrX	7393589	0.3247487	0.8788995
chrX	7393593	0.7229702	0.5648106
chrX	7393596	0.6952599	0.9792794
chrX	7393598	0.8155324	0.8292685
chrX	7393605	0.2383225	0.7934224
chrX	7393697	0.490245	0.4276319
chrX	7394501	0.003167914	0.0936549
chrX	7394988	0.6505925	0.666042
chrX	7395512	0.5773175	0.6301723
chrX	7395551	0.06965622	0.2865631
chrX	7395794	0.8042241	0.3571909
chrX	7395796	0.64051	0.5982805
chrX	7395800	0.6711069	0.4297851
chrX	7396113	0.5145154	0.283651
chrX	7396407	0.7603278	0.8416338
chrX	7396698	0.006617257	0.5359604
chrX	7396889	0.5186294	0.4118082
chrX	7397183	0.7353951	0.331535
chrX	7397421	0.2119396	0.5226677
chrX	7397550	0.5562056	0.612709
chrX	7397768	0.9595235	0.9747026
chrX	7399761	0.003059134	0.4135922
chrX	7401918	0.02225817	0.07572329
chrX	7401951	0.634106	0.7526251
chrX	7403583	0.09883262	0.3599035
chrX	7403910	0.0009684328	0.0315444
chrX	7404118	0.3842015	0.9387672
chrX	7405720	0.3078061	0.1277472
chrX	7407228	0.7983672	0.7096295
chrX	7409137	0.5846018	0.6767681
chrX	7409610	0.1608191	0.08697479
chrX	7409880	0.6246093	0.3513651
chrX	7410447	0.8890473	0.8765823
chrX	7411124	0.5529781	0.3833995
chrX	7411901	0.3057101	0.273581
chrX	7412274	0.4092852	0.4544046
chrX	7412619	0.9769218	0.4690451
chrX	7412651	0.5489306	0.5663429
chrX	7414555	0.5406089	0.1125552
chrX	7414891	0.7119886	0.7182471
chrX	7416403	0.04965737	0.2051068
chrX	7417669	0.003044148	0.134457
chrX	7418395	0.6877904	0.8881892
chrX	7418547	0.5033844	0.8379381
chrX	7418687	0.09251102	0.7950862
chrX	7421258	0.5243534	0.2660134
chrX	7421492	0.4166246	0.9678941
chrX	7421773	0.9277463	0.9658868
chrX	7421779	0.7077748	0.9485198
chrX	7422228	0.7297156	0.8625812
chrX	7422399	0.8614218	0.3615923
chrX	7422470	0.9908467	0.3792628
chrX	7422697	0.8070984	0.9077786
chrX	7422828	0.5739348	0.380573
chrX	7422830	0.7847081	0.5402931
chrX	7422835	0.4515073	0.3524287
chrX	7422872	0.5484076	0.8124646
chrX	7423070	0.2483126	0.5245458
chrX	7423135	0.4112788	0.5136247
chrX	7423289	0.6109665	0.7538572
chrX	7423664	0.8522023	0.4505839
chrX	7423812	0.1243389	0.3089739
chrX	7423960	0.8679138	0.6267434
chrX	7424034	0.828909	0.4798128
chrX	7424041	0.08482471	0.8058371
chrX	7424064	0.2071287	0.314782
chrX	7424431	0.002554922	0.05188007
chrX	7424510	0.7210028	0.3892355
chrX	7424747	0.5246496	0.2859177
chrX	7424759	0.05408335	0.3583273
chrX	7424794	0.1289362	0.3946595
chrX	7424826	0.07786578	0.2440425
chrX	7424851	0.1565405	0.1982134
chrX	7425000	0.4493104	0.9497745
chrX	7425063	0.5492778	0.5368702
chrX	7425241	0.8657482	0.6400004
chrX	7425330	0.5660329	0.8353661
chrX	7425383	0.09977428	0.4176052
chrX	7425481	0.09696476	0.7308362
chrX	7425508	0.03893186	0.9305831
chrX	7425562	0.03804572	0.7059542
chrX	7425644	0.1333162	0.89868
chrX	7425736	0.1086671	0.6365236
chrX	7425979	0.1530985	0.9908853
chrX	7426055	0.9489136	0.9812007
chrX	7426121	0.8084343	0.8571277
chrX	7426180	0.1120074	0.9296966
chrX	7426331	0.6475654	0.3319812
chrX	7426544	0.0904968	0.6813546
chrX	7426614	0.9934445	0.9016068
chrX	7426651	0.9721671	0.7395574
chrX	7427939	0.7340008	0.6882673
chrX	7428233	0.6677806	0.3787427
chrX	7428561	0.6613542	0.7927288
chrX	7428777	0.9249053	0.5665451
chrX	7429517	0.8563033	0.7196506
chrX	7429539	0.8731344	0.9732468
chrX	7429550	0.1257131	0.9003368
chrX	7429897	0.6475868	0.8311956
chrX	7430101	0.1221821	0.1502669
chrX	7430176	0.002378357	0.03357524
chrX	7430510	0.06594032	0.6840239
chrX	7430801	0.6659429	0.9726939
chrX	7431087	0.4393183	0.9915004
chrX	7431402	0.3170384	0.3371028
chrX	7431833	0.05819783	0.5548399
chrX	7432307	0.1635542	0.516081
chrX	7432403	0.8501386	0.9944293
chrX	7432760	0.8816374	0.5285541
chrX	7432854	0.6860776	0.2162795
chrX	7432867	0.665207	0.3129853
chrX	7433399	0.7534702	0.731697
chrX	7433415	0.4117182	0.102873
chrX	7433492	0.06840369	0.3886552
chrX	7433899	0.05836287	0.42969
chrX	7433922	0.9275361	0.3246158
chrX	7434242	0.2546594	0.947008
chrX	7435014	0.1615164	0.7055243
chrX	7435264	0.1885267	0.6353143
chrX	7436930	0.9396025	0.4371632
chrX	7436933	0.3046029	0.7872073
chrX	7436945	0.5041657	0.9762255
chrX	7436954	0.8667493	0.9287325
chrX	7437227	0.4922488	0.7054767
chrX	7437624	0.3407051	0.4623479
chrX	7437644	0.2461989	0.3961488
chrX	7438095	0.08401235	0.5842257
chrX	7438534	0.6377399	0.5011404
chrX	7439704	0.1954278	0.3915292
chrX	7439811	0.2301351	0.05894515
chrX	7439831	0.1049717	0.4564703
chrX	7440576	0.2154303	0.02094504
chrX	7440883	0.9929557	0.5607848
chrX	7442159	0.9850052	0.9975807
chrX	7443897	0.1277926	0.2053098
chrX	7447217	0.7692965	0.521318
chrX	7447445	0.6197523	0.6121992
chrX	7448170	0.4015439	0.1283936
chrX	7448204	0.002753238	0.0490926
chrX	7449813	0.2157969	0.4309859
chrX	7450732	0.3421649	0.09856106
chrX	7452745	0.4176789	0.4066984
chrX	7453694	0.2288655	0.1249478
chrX	7456404	0.2967094	0.1718176
chrX	7457624	0.6344069	0.9017051
chrX	7457633	0.2075099	0.1330861
chrX	7460667	0.5959057	0.5377416
chrX	7461349	0.000357829	0.2742766
chrX	7462171	0.001224554	0.3051528
chrX	7462535	0.9301993	0.6799679
chrX	7462988	0.0008541514	0.1559115
chrX	7464821	0.008873334	0.272807
chrX	7465644	0.9252688	0.7097903
chrX	7466366	0.8242867	0.2162166
chrX	7467849	0.5351344	0.9619049
chrX	7468310	0.25418	0.9964846
chrX	7468667	0.3571859	0.8408261
chrX	7468703	0.2977875	0.4916051
chrX	7468767	0.2270354	0.2828215
chrX	7469157	0.2218285	0.316516
chrX	7469422	0.2629838	0.4250901
chrX	7469691	0.3558912	0.4664661
chrX	7470444	0.2807304	0.09143412
chrX	7470611	0.2036184	0.4818708
chrX	7470612	0.1919192	0.2982305
chrX	7471245	0.1247659	0.9673996
chrX	7471461	0.1162949	0.5099704
chrX	7472452	0.5931262	0.810593
chrX	7473579	0.0006246388	0.2187635
chrX	7474040	0.7723404	0.800656
chrX	7474417	0.578796	0.5416754
chrX	7475167	0.2833785	0.1464419
chrX	7475416	0.1080531	0.3125326
chrX	7475924	0.001430428	0.0364083
chrX	7476143	0.02074319	0.03327169
chrX	7476403	0.02254665	0.08991276
chrX	7477248	0.09414203	0.2479186
chrX	7478114	0.2513312	0.1333911
chrX	7478127	0.3364515	0.6851616
chrX	7478449	0.718523	0.3939015
chrX	7478965	0.5436593	0.3733008
chrX	7480681	0.736999	0.6089665
chrX	7482675	0.572668	0.9552489
chrX	7483203	0.6344489	0.6945202
chrX	7484139	0.7787512	0.5483731
chrX	7485927	0.0359517	0.4557092
chrX	7486264	0.0106601	0.05244177
chrX	7486534	0.150459	0.2592706
chrX	7486807	0.8186241	0.7475225
chrX	7487982	0.2929716	0.1599168
chrX	7488113	0.9694098	0.9153408
chrX	7488540	0.7800379	0.3695106
chrX	7492080	0.1922085	0.266309
chrX	7493581	0.4865799	0.345098
chrX	7494307	0.7222125	0.3573692
chrX	7494819	0.005729724	0.06175277
chrX	7495013	0.852894	0.516507
chrX	7495519	0.3207411	0.2886246
chrX	7500668	0.1444676	0.8384194
chrX	7505230	0.7287912	0.3020652
chrX	7505557	0.9546486	0.9910469
chrX	7506553	0.3028595	0.1400668
chrX	7506839	0.2041185	0.8169828
chrX	7507034	0.001389641	0.203563
chrX	7510371	0.5470393	0.1402977
chrX	7513081	0.1079496	0.3361348
chrX	7513193	0.5769079	0.8205842
chrX	7514281	0.07275075	0.8876224
chrX	7514570	0.2747893	0.9056882
chrX	7515661	0.178672	0.2852536
chrX	7518308	0.07759988	0.07467918
chrX	7519256	0.9127613	0.363913
chrX	7521993	0.01734516	0.5435017
chrX	7522267	0.1912765	0.07741047
chrX	7523121	0.00232622	0.09012502
chrX	7524453	0.4654918	0.118802
chrX	7524983	0.8680395	0.5372386
chrX	7525549	0.8421029	0.8816281
chrX	7526071	0.05585238	0.09398582
chrX	7528019	0.946099	0.5101782
chrX	7528452	0.8677179	0.3834289
chrX	7528487	0.1469082	0.4821511
chrX	7528578	0.4913137	0.353163
chrX	7528614	0.5879619	0.1843115
chrX	7528674	0.2328976	0.5664304
chrX	7529305	0.7869085	0.5016404
chrX	7529458	0.6486412	0.8610811
chrX	7530361	0.2254802	0.1986559
chrX	7530463	0.3542752	0.8352111
chrX	7530472	0.2113613	0.421096
chrX	7530630	0.1075605	0.2464766
chrX	7530844	0.8653576	0.8545736
chrX	7530932	0.4614474	0.05881758
chrX	7531238	0.4175867	0.6021603
chrX	7531931	0.2332871	0.4322389
chrX	7532975	0.1590131	0.227937
chrX	7533364	0.2552201	0.1856992
chrX	7533867	0.06015903	0.4271268
chrX	7533914	0.0406458	0.5276505
chrX	7534264	0.868077	0.3411181
chrX	7534429	0.00582227	0.1441219
chrX	7534544	0.03114025	0.06462792
chrX	7534986	0.08396342	0.08566541
chrX	7534993	0.5211463	0.2166923
chrX	7535334	0.06254975	0.06201684
chrX	7535426	0.3162828	0.02236166
chrX	7535996	0.580285	0.8675423
chrX	7536724	0.2214644	0.09398364
chrX	7536788	0.01240876	0.02283307
chrX	7537034	0.04056302	0.1552172
chrX	7537097	0.04157043	0.02516912
chrX	7537353	0.9851919	0.02864944
chrX	7537390	0.7433264	0.9956029
chrX	7537881	0.1553466	0.008194095
chrX	7537984	0.06206322	0.0988167
chrX	7538015	0.1281462	0.2109382
chrX	7538088	0.1890659	0.4840026
chrX	7538089	0.6223462	0.4491029
chrX	7538270	0.7652761	0.8833619
chrX	7538481	0.626924	0.2178883
chrX	7538728	0.8806474	0.9645661
chrX	7539360	0.2571612	0.5553451
chrX	7539373	0.01140439	0.08319751
chrX	7539605	0.001277004	0.02038693
chrX	7539791	0.1505699	0.6971971
chrX	7539792	0.4667281	0.7108013
chrX	7539793	0.3688363	0.9495529
chrX	7540051	0.1191673	0.3331563
chrX	7540078	0.3179798	0.6290403
chrX	7540118	0.5547356	0.05765958
chrX	7540296	0.1765297	0.56573
chrX	7540733	0.9582388	0.02534532
chrX	7541012	0.6021937	0.8248707
chrX	7541029	0.6235959	0.05645695
chrX	7541158	0.5729681	0.8002155
chrX	7541628	0.3727014	0.3995798
chrX	7541740	0.8813777	0.9516909
chrX	7542135	0.612341	0.3001391
chrX	7542345	0.03382632	0.79002
chrX	7542528	0.05278316	0.7678489
chrX	7542584	0.1751407	0.08504278
chrX	7542737	0.7242427	0.4015742
chrX	7543118	0.01540672	0.4266034
chrX	7543638	0.4226683	0.5893471
chrX	7543639	0.2816342	0.3317124
chrX	7543640	0.04794015	0.6650929
chrX	7543831	0.62866	0.3179488
chrX	7544444	0.8077597	0.2156521
chrX	7544559	0.7399176	0.676505
chrX	7544759	0.9393484	0.3158608
chrX	7545338	0.5164409	0.5016245
chrX	7545819	0.7311856	0.8821972
chrX	7545871	0.2026099	0.2864327
chrX	7546122	0.6622546	0.7371382
chrX	7546940	0.7304901	0.5002946
chrX	7547212	0.77113	0.8990812
chrX	7548704	0.2175625	0.5629876
chrX	7549773	0.001187434	0.208662
chrX	7549802	0.1582379	0.05497164
chrX	7550058	0.2689467	0.6624255
chrX	7550075	0.7299479	0.3546239
chrX	7550885	0.001720436	0.05226676
chrX	7550891	0.7413091	0.25209
chrX	7550916	0.7523376	0.4369046
chrX	7550976	0.9021774	0.06977766
chrX	7551170	0.7699785	0.6225189
chrX	7551171	0.8167165	0.2745444
chrX	7551172	0.7434054	0.5565145
chrX	7551580	0.8236023	0.9391442
chrX	7551874	0.1624329	0.7307422
chrX	7552164	0.5683962	0.3838345
chrX	7552192	0.7042495	0.8259757
chrX	7552224	0.9460153	0.3260672
chrX	7552387	0.4950736	0.3042776
chrX	7557058	0.0342035	0.8344103
chrX	7557643	0.9754183	0.7584266
chrX	7558990	0.09593966	0.1122611
chrX	7559252	0.922899	0.2493145
chrX	7560561	0.02039409	0.8616761
chrX	7560619	0.1672531	0.178321
chrX	7560644	0.9836342	0.4471411
chrX	7560653	0.5806958	0.3650993
chrX	7560686	0.7732392	0.06008762
chrX	7560767	0.1460778	0.5400159
chrX	7561228	0.8447311	0.2994476
chrX	7561329	0.8078554	0.7942673
chrX	7561333	0.8119714	0.7292867
chrX	7561334	0.5273812	0.6980797
chrX	7561677	0.5624999	0.1767203
chrX	7561968	0.9309821	0.1371363
chrX	7562109	0.7286658	0.2260642
chrX	7562642	0.4309589	0.1797877
chrX	7563336	0.4197303	0.92694
chrX	7563728	0.3157079	0.6503014
chrX	7563756	0.1567082	0.06765089
chrX	7563841	0.4659817	0.262256
chrX	7564219	0.408804	0.403202
chrX	7564505	0.3192255	0.05683969
chrX	7564690	0.7851655	0.4925818
chrX	7564697	0.3471229	0.164876
chrX	7565194	0.4810575	0.1190743
chrX	7565558	0.00151618	0.02471697
chrX	7565737	0.5475904	0.922148
chrX	7565851	0.8740793	0.8496285
chrX	7565960	0.4091735	0.2174761
chrX	7566153	0.07902016	0.9650951
chrX	7566158	0.09196326	0.4564871
chrX	7566274	0.8389004	0.6427746
chrX	7569059	0.3998395	0.3595867
chrX	7569146	0.9105963	0.7542184
chrX	7569618	0.6952373	0.2382387
chrX	7569645	0.7414858	0.7142477
chrX	7569721	0.7680143	0.8445448
chrX	7569942	0.00993233	0.05401026
chrX	7570298	0.1047157	0.06436147
chrX	7570599	0.02808799	0.02169722
chrX	7571413	0.01095594	0.2837285
chrX	7572023	0.2385867	0.03731089
chrX	7572104	0.4740828	0.554708
chrX	7572237	0.02124142	0.06845627
chrX	7572431	0.01816556	0.07459046
chrX	7572485	0.7623999	0.3824152
chrX	7574497	0.697721	0.2372846
chrX	7575216	0.8115589	0.62396
chrX	7575477	0.8611313	0.2282642
chrX	7575999	0.7048058	0.1793296
chrX	7576175	0.6929713	0.9517855
chrX	7576652	0.1492664	0.185747
chrX	7576859	0.4505833	0.9802648
chrX	7576897	0.1540014	0.09064717
chrX	7577332	0.1767516	0.2798211
chrX	7577507	0.2532902	0.1323948
chrX	7578089	0.7186911	0.3240711
chrX	7578387	0.08404853	0.383994
chrX	7578394	0.5265623	0.4600604
chrX	7578395	0.6291562	0.6685668
chrX	7579054	0.1301034	0.1085329
chrX	7579064	0.3894229	0.1531354
chrX	7580847	0.001354197	0.02492456
chrX	7581238	0.06856452	0.01421134
chrX	7581611	0.1481031	0.01731802
chrX	7582147	0.3255352	0.2555619
chrX	7582177	0.1486606	0.07570029
chrX	7582367	0.4124146	0.6776956
chrX	7582916	0.9873033	0.261954
chrX	7582939	0.0987681	0.1180241
chrX	7583018	0.01364533	0.03779745
chrX	7583074	0.7724125	0.4903897
chrX	7583135	0.8129946	0.8577119
chrX	7584858	0.5812269	0.8354273
chrX	7585296	0.9011694	0.8450186
chrX	7586169	0.8036	0.2877868
chrX	7586362	0.3523092	0.8604786
chrX	7586686	0.9214425	0.4343061
chrX	7586724	0.5460497	0.9111992
chrX	7587403	0.1106233	0.01518049
chrX	7587404	0.1046725	0.01472917
chrX	7587849	0.05609213	0.8668974
chrX	7588309	0.01713875	0.132287
chrX	7588596	0.006088562	0.07982526
chrX	7588685	0.3691993	0.2173453
chrX	7588722	0.6139076	0.9428789
chrX	7589481	0.2280109	0.9879044
chrX	7589507	0.002119602	0.03671007
chrX	7589700	0.7243385	0.03778029
chrX	7589810	0.03175409	0.04395117
chrX	7589818	0.2555278	0.8211392
chrX	7589849	0.8143882	0.8009955
chrX	7590030	0.5872534	0.3114741
chrX	7590031	0.5714837	0.4640854
chrX	7590033	0.9042295	0.9476616
chrX	7590040	0.4280855	0.2878437
chrX	7590126	0.2848399	0.8914842
chrX	7590648	0.4463692	0.07560978
chrX	7590742	0.4459365	0.09094989
chrX	7590765	0.1890916	0.04312805
chrX	7591085	0.1296341	0.1087316
chrX	7591093	0.8177177	0.2936314
chrX	7591271	0.7560039	0.1367943
chrX	7591285	0.0008906952	0.00848254
chrX	7591666	0.1428015	0.9947953
chrX	7591837	0.2607474	0.05478603
chrX	7592660	0.9460589	0.2995156
chrX	7592921	0.6556341	0.3004202
chrX	7592987	0.01932137	0.6885746
chrX	7592991	0.7047491	0.4166237
chrX	7593202	0.4866441	0.2396844
chrX	7593565	0.7698309	0.1023189
chrX	7593986	0.7556593	0.0824546
chrX	7594071	0.5520559	0.155333
chrX	7594570	0.3285634	0.751244
chrX	7594940	0.7581394	0.9942039
chrX	7595128	0.3910078	0.3367971
chrX	7595346	0.6926093	0.2661113
chrX	7595438	0.001161364	0.07604574
chrX	7595574	0.2764873	0.7568829
chrX	7595779	0.4265769	0.7012941
chrX	7595903	0.002923321	0.01323892
chrX	7596154	0.3858925	0.1078921
chrX	7596436	0.256987	0.983856
chrX	7596656	0.1144783	0.1973487
chrX	7596670	0.3450994	0.7683477
chrX	7596682	0.1922677	0.8579216
chrX	7596710	0.6200929	0.8113014
chrX	7597312	0.2218744	0.924334
chrX	7597347	0.9827131	0.3028458
chrX	7597487	0.4828777	0.2261934
chrX	7597837	0.9777917	0.9788673
chrX	7598290	0.987549	0.6224682
chrX	7598404	0.6478572	0.5355604
chrX	7599040	0.7761273	0.4156672
chrX	7599118	0.8700043	0.6920158
chrX	7599479	0.5801229	0.7239297
chrX	7599513	0.8095152	0.6945258
chrX	7599735	0.9616602	0.5912493
chrX	7600232	0.5947904	0.3262103
chrX	7600234	0.7750879	0.2227829
chrX	7600242	0.7918146	0.4174589
chrX	7600823	0.3730428	0.7905484
chrX	7601065	0.4672821	0.7660996
chrX	7601096	0.5030659	0.7171421
chrX	7601151	0.2819463	0.7362411
chrX	7602018	0.4173998	0.9985279
chrX	7602044	0.7372263	0.9843105
chrX	7602590	0.225443	0.6269215
chrX	7602829	0.1476845	0.8360914
chrX	7602941	0.1939084	0.9561579
chrX	7602965	0.0008460556	0.028839
chrX	7603043	0.3250112	0.7116906
chrX	7603203	0.7124916	0.7873446
chrX	7603434	0.1543328	0.8134395
chrX	7603692	0.3368342	0.8126365
chrX	7604266	0.7817997	0.3614666
chrX	7604280	0.1392872	0.7561528
chrX	7605107	0.04136052	0.8465605
chrX	7605557	0.229988	0.7836682
chrX	7605941	0.4215968	0.5395692
chrX	7606171	0.5139583	0.3391818
chrX	7606246	0.4996756	0.4064873
chrX	7606382	0.1394562	0.6571984
chrX	7606529	0.2566525	0.7416341
chrX	7606744	0.01842081	0.7708137
chrX	7606781	0.1412781	0.8678743
chrX	7606851	0.261339	0.5162284
chrX	7607326	0.6396246	0.3334818
chrX	7607371	0.5421515	0.09699151
chrX	7607621	0.003864197	0.1452093
chrX	7607632	0.009201139	0.5870057
chrX	7607670	0.08483533	0.002987119
chrX	7607808	0.157132	0.1049195
chrX	7607823	0.0043873	0.1029202
chrX	7607851	0.02856752	0.5223583
chrX	7607942	0.1771549	0.839115
chrX	7608187	0.4181146	0.0490278
chrX	7608954	0.8900851	0.4239895
chrX	7609249	0.2577364	0.03199833
chrX	7609249	0.09101007	0.4579483
chrX	7609698	0.8178653	0.5988027
chrX	7609802	0.00562833	0.051565
chrX	7610210	0.8704813	0.691451
chrX	7610284	0.7432952	0.4913933
chrX	7610723	0.03186444	0.1201789
chrX	7611896	0.6360042	0.9206368
chrX	7611973	0.182252	0.3177717
chrX	7611974	0.02398188	0.1392651
chrX	7612265	0.01229661	0.1049437
chrX	7612449	0.001931009	0.08564048
chrX	7613888	0.8622189	0.2331213
chrX	7614191	0.4675023	0.5217811
chrX	7614631	0.4817688	0.2235503
chrX	7615225	0.2122097	0.03586656
chrX	7615225	0.3602468	0.5760393
chrX	7615310	0.1426366	0.4068612
chrX	7616416	0.09435647	0.07866667
chrX	7617024	0.7372559	0.2920061
chrX	7617081	0.7417706	0.7469504
chrX	7617131	0.4020664	0.7905008
chrX	7617401	0.6041633	0.775376
chrX	7617402	0.4311628	0.1424821
chrX	7617817	0.002591487	0.01779149
chrX	7618393	0.7017844	0.3307419
chrX	7618436	0.2693745	0.02511559
chrX	7618451	0.0006059728	0.03497758
chrX	7618798	0.04104992	0.4165367
chrX	7618800	0.06372937	0.2938728
chrX	7619046	0.009282926	0.1647592
chrX	7619050	0.3905771	0.05240226
chrX	7619051	0.8182663	0.349341
chrX	7619052	0.5810126	0.02603045
chrX	7619796	0.09755619	0.02435658
chrX	7620314	0.008996422	0.02451649
chrX	7620802	0.03319113	0.01923406
chrX	7621890	0.218033	0.9427732
chrX	7622572	0.1201044	0.9296155
chrX	7624116	0.1881351	0.1281188
chrX	7624249	0.3958789	0.1502918
chrX	7624478	0.03788722	0.02504712
chrX	7625093	0.5278329	0.9023747
chrX	7625203	0.3532691	0.8657802
chrX	7626026	0.1984176	0.8976129
chrX	7628628	0.7121651	0.6325843
chrX	7630916	0.4825471	0.08943462
chrX	7630936	0.6328158	0.2420412
chrX	7631667	0.6696522	0.9281567
chrX	7633812	0.6509128	0.5845048
chrX	7634060	0.8792863	0.6811654
chrX	7635297	0.7610326	0.9426795
chrX	7635377	0.4574282	0.8279356
chrX	7635574	0.6043352	0.9858177
chrX	7635576	0.8261947	0.9736683
chrX	7635752	0.2546954	0.9667904
chrX	7636034	0.001813312	0.007916232
chrX	7636266	0.9962205	0.7184466
chrX	7636645	0.7497708	0.93888
chrX	7636653	0.9107791	0.8947185
chrX	7636773	0.706004	0.8732839
chrX	7637194	0.3879315	0.5771623
chrX	7637605	0.0009349931	0.08016835
chrX	7637774	0.4381862	0.7947058
chrX	7637826	0.06632735	0.2550655
chrX	7638114	0.8424352	0.5323263
chrX	7638258	0.3327212	0.8418042
chrX	7638419	0.2017492	0.9178104
chrX	7638596	0.04878564	0.1251538
chrX	7638755	0.7063581	0.4341046
chrX	7639283	0.5747602	0.4739536
chrX	7639332	0.2672896	0.3638005
chrX	7639903	0.2775577	0.2900903
chrX	7640317	0.002758765	0.02639282
chrX	7640504	0.1452303	0.2284063
chrX	7640792	0.2567513	0.4258678
chrX	7641037	0.9124622	0.3829122
chrX	7641417	0.2802101	0.4194745
chrX	7641542	0.1363158	0.05303811
chrX	7641609	0.1193422	0.1948549
chrX	7641751	0.2641403	0.9430183
chrX	7641765	0.07799723	0.354858
chrX	7641952	0.9635267	0.8982557
chrX	7641966	0.6991172	0.8396526
chrX	7641975	0.2285371	0.9834679
chrX	7642916	0.9158224	0.908374
chrX	7643235	0.3213761	0.9994963
chrX	7643368	0.2494017	0.5441806
chrX	7643599	0.004522	0.001733721
chrX	7644025	0.6822155	0.6572341
chrX	7645100	0.3463549	0.5312876
chrX	7646825	0.09292638	0.1403994
chrX	7647017	0.000276666	0.003770729
chrX	7647191	0.4820852	0.7371479
chrX	7647227	0.02435601	0.06306329
chrX	7649416	0.8203071	0.9431893
chrX	7650569	0.571274	0.6863784
chrX	7650701	0.7990646	0.6240993
chrX	7651023	0.4374238	0.9551558
chrX	7651574	0.8611388	0.7573125
chrX	7651661	0.1597906	0.6808901
chrX	7652807	0.9163891	0.8133296
chrX	7652813	0.5566662	0.655783
chrX	7652836	0.8241525	0.6070354
chrX	7653098	0.1813826	0.2665525
chrX	7653119	0.9137035	0.8380479
chrX	7653756	0.1632901	0.0439418
chrX	7654304	0.9050493	0.6798849
chrX	7655897	0.9962983	0.3433974
chrX	7655900	0.7912129	0.4798776
chrX	7655983	0.5727555	0.6980478
chrX	7656274	0.07670403	0.5284756
chrX	7656873	0.8955374	0.4989693
chrX	7657368	0.3550128	0.6332459
chrX	7657577	0.3303402	0.5571817
chrX	7658429	0.4059238	0.9969691
chrX	7659484	0.2535465	0.9088305
chrX	7659840	0.1996239	0.6899
chrX	7660327	0.000279511	0.003874239
chrX	7660396	0.2283293	0.9153544
chrX	7661065	0.4756774	0.265804
chrX	7661413	0.9997971	0.9784673
chrX	7661948	0.246215	0.08020559
chrX	7662284	0.5985757	0.4213576
chrX	7663003	0.2114894	0.08868191
chrX	7664094	0.1472154	0.8720629
chrX	7664604	0.1817601	0.04469396
chrX	7665366	0.6052037	0.9988516
chrX	7667004	0.5833153	0.8740718
chrX	7668951	0.591554	0.4160837
chrX	7674756	0.5852064	0.2839476
chrX	7676261	0.1218316	0.411103
chrX	7676822	0.6471573	0.7110117
chrX	7677342	0.4223597	0.4385489
chrX	7678318	0.0002895122	0.003950983
chrX	7678359	0.4973707	0.4749443
chrX	7678647	0.6316028	0.8738663
chrX	7679401	0.2440123	0.9546181
chrX	7680265	0.270275	0.3496832
chrX	7681550	0.1728201	0.04729129
chrX	7681732	0.4916932	0.6610258
chrX	7681830	0.6020592	0.7862876
chrX	7682169	0.9661197	0.6840832
chrX	7682260	0.4028415	0.4307312
chrX	7682311	0.4475153	0.9064926
chrX	7682545	0.1912854	0.4010823
chrX	7682694	0.7270964	0.9793446
chrX	7682749	0.0001561149	0.06723979
chrX	7682944	0.2917181	0.9516014
chrX	7682947	0.0002420037	0.003773295
chrX	7683292	0.4761167	0.7800978
chrX	7683600	0.05953072	0.01924135
chrX	7683751	0.2488473	0.2313124
chrX	7683922	0.7234285	0.319577
chrX	7684146	0.8810464	0.9541656
chrX	7684903	0.3097433	0.9449492
chrX	7684907	0.1249027	0.3481014
chrX	7684964	0.4585795	0.6482754
chrX	7685514	0.02423282	0.2353605
chrX	7685572	0.7937564	0.8106084
chrX	7685715	0.006718011	0.1723261
chrX	7686062	0.163489	0.7888421
chrX	7686071	0.2285966	0.03451074
chrX	7686158	0.07749148	0.6464371
chrX	7686257	0.1956723	0.08080413
chrX	7686392	0.3424696	0.5398674
chrX	7686425	0.826126	0.5443477
chrX	7686515	0.1072925	0.3088009
chrX	7686545	0.01611246	0.05027
chrX	7686564	0.02747253	0.05624847
chrX	7687123	0.1692954	0.6272115
chrX	7687393	0.5976413	0.3104685
chrX	7687405	0.01683121	0.01774262
chrX	7687642	0.6768068	0.4585075
chrX	7687757	0.06555978	0.06596182
chrX	7687854	0.2271947	0.0547595
chrX	7687984	0.4571021	0.5187218
chrX	7688081	0.5852826	0.4172015
chrX	7688089	0.7825477	0.5244135
chrX	7688097	0.5150993	0.5378617
chrX	7688107	0.7960204	0.6887515
chrX	7688108	0.9919988	0.9926019
chrX	7688109	0.9654641	0.763271
chrX	7688116	0.3876181	0.9914568
chrX	7688119	0.160881	0.2120204
chrX	7688308	0.4428137	0.9626405
chrX	7688384	0.4735828	0.4689369
chrX	7688538	0.08082432	0.03965451
chrX	7689111	0.5481371	0.223037
chrX	7689114	0.4992572	0.1888809
chrX	7689117	0.04561939	0.1918391
chrX	7689441	0.3089212	0.05877935
chrX	7689775	0.2122393	0.06303812
chrX	7689802	0.4082563	0.03429449
chrX	7690004	0.6861742	0.7392647
chrX	7690016	0.5552791	0.9103068
chrX	7690040	0.9030577	0.4551429
chrX	7690045	0.5721217	0.6965084
chrX	7690241	0.1429389	0.08260372
chrX	7690306	0.1639315	0.1291062
chrX	7690707	0.7879425	0.8119092
chrX	7690900	0.7939351	0.6690708
chrX	7690938	0.7142012	0.8396487
chrX	7691010	0.2174769	0.1053526
chrX	7691202	0.3918903	0.3234438
chrX	7691393	0.6036232	0.143083
chrX	7691860	0.9695266	0.5967253
chrX	7692078	0.5073947	0.08494794
chrX	7692101	0.02430384	0.0320194
chrX	7692274	0.5274938	0.5632138
chrX	7692336	0.5572683	0.1056483
chrX	7693108	0.06333504	0.08537288
chrX	7693130	0.3671959	0.1816554
chrX	7693321	0.3506697	0.108285
chrX	7693595	0.6945111	0.5448537
chrX	7694047	0.4231479	0.8387072
chrX	7694092	0.5896708	0.2561913
chrX	7694108	0.5846086	0.383113
chrX	7695430	0.6370786	0.9005246
chrX	7696568	0.02800015	0.02492785
chrX	7697969	0.2910376	0.7866153
chrX	7697977	0.7813866	0.9875982
chrX	7698084	0.9411254	0.4740085
chrX	7698178	0.4335531	0.6907452
chrX	7698193	0.7979405	0.8140726
chrX	7698434	0.6642654	0.4547981
chrX	7698859	0.4584047	0.5782995
chrX	7699019	0.7222578	0.70071
chrX	7699142	0.7423264	0.8786171
chrX	7699400	0.9116196	0.7473334
chrX	7699502	0.3950935	0.04964085
chrX	7699517	0.4826819	0.139933
chrX	7699559	0.2867466	0.1442235
chrX	7699735	0.5907868	0.4697774
chrX	7700100	0.5440525	0.6342843
chrX	7700135	0.6714865	0.9352554
chrX	7700361	0.8105399	0.8605118
chrX	7701581	0.6593029	0.3146706
chrX	7701808	0.9439533	0.6299514
chrX	7702030	0.2415002	0.1445469
chrX	7702489	0.8560284	0.2255875
chrX	7702552	0.4225412	0.671583
chrX	7702564	0.6498136	0.9050583
chrX	7702588	0.4939937	0.2813068
chrX	7703681	0.3369168	0.4227941
chrX	7703777	0.6502767	0.1068386
chrX	7704026	0.2048277	0.4354141
chrX	7704621	0.7829443	0.8119247
chrX	7705836	0.5531375	0.3840787
chrX	7706211	0.4748832	0.8672841
chrX	7707630	0.8396927	0.2466099
chrX	7708174	0.008156496	0.04790984
chrX	7708612	0.769439	0.4983809
chrX	7709078	0.9116943	0.7982789
chrX	7709677	0.3004548	0.4874419
chrX	7710506	0.529799	0.5314257
chrX	7710577	0.2677857	0.8537976
chrX	7710643	0.7820471	0.851032
chrX	7711160	0.8446712	0.74435
chrX	7711404	0.1980788	0.5418554
chrX	7711858	0.2310359	0.6829116
chrX	7712019	0.04785907	0.07278208
chrX	7712090	0.8852898	0.4360665
chrX	7712265	0.1000333	0.2796952
chrX	7712734	0.6855368	0.570871
chrX	7713542	0.3501148	0.9997622
chrX	7714411	0.6227764	0.478752
chrX	7714873	0.5771375	0.6693559
chrX	7715025	0.7023018	0.9111503
chrX	7715116	0.502572	0.5403081
chrX	7715358	0.7993997	0.1070585
chrX	7715361	0.2228638	0.523096
chrX	7715441	0.8001613	0.8216295
chrX	7715482	0.3723437	0.06212399
chrX	7715573	0.7019764	0.6724069
chrX	7715672	0.3219236	0.04068884
chrX	7715701	0.375882	0.3873954
chrX	7715891	0.6307084	0.5034302
chrX	7715896	0.7112223	0.554517
chrX	7715965	0.6292259	0.2760633
chrX	7716001	0.9813206	0.1099099
chrX	7716144	0.3558791	0.01596297
chrX	7716185	0.5447493	0.6155119
chrX	7716240	0.5684068	0.7109115
chrX	7716851	0.355752	0.5292289
chrX	7716878	0.1595256	0.9475662
chrX	7716956	0.487022	0.1119085
chrX	7716996	0.4525161	0.5379816
chrX	7717210	0.3961373	0.07098688
chrX	7717413	0.7731087	0.5886324
chrX	7717441	0.2219324	0.01392912
chrX	7717447	0.119393	0.1222361
chrX	7717455	0.6411824	0.7929131
chrX	7717734	0.6381645	0.2580229
chrX	7717808	0.8755678	0.214242
chrX	7717839	0.4143365	0.6366847
chrX	7718347	0.3688479	0.4409128
chrX	7718471	0.5968592	0.2418109
chrX	7718949	0.8657546	0.4904584
chrX	7718992	0.4759636	0.677553
chrX	7719049	0.3655311	0.9225687
chrX	7719123	0.7722732	0.6103233
chrX	7719593	0.5298822	0.2196288
chrX	7719595	0.1339835	0.04218184
chrX	7719720	0.07283467	0.1071949
chrX	7719734	0.09860547	0.05189523
chrX	7719867	0.6199784	0.9616172
chrX	7720570	0.001628688	0.001921359
chrX	7720571	0.8315334	0.5381654
chrX	7720603	0.6518806	0.2515687
chrX	7720753	0.2330932	0.6379234
chrX	7720778	0.3550592	0.6517065
chrX	7721574	0.3629309	0.4289427
chrX	7721996	0.4307665	0.555932
chrX	7723517	0.390358	0.5238661
chrX	7724835	0.4051419	0.4686136
chrX	7724934	0.4205519	0.3600091
chrX	7726814	0.8497382	0.9574992
chrX	7727375	0.7165534	0.9224124
chrX	7728548	0.1496509	0.1567912
chrX	7728805	0.3445358	0.5034594
chrX	7728897	0.3904066	0.5244714
chrX	7729628	0.6579887	0.9919541
chrX	7729699	0.4922579	0.4559354
chrX	7730161	0.4827849	0.2838244
chrX	7730293	0.5638708	0.2043412
chrX	7730770	0.486339	0.430477
chrX	7731779	0.5319162	0.690832
chrX	7731830	0.3123298	0.6198147
chrX	7732083	0.2178768	0.6055371
chrX	7732649	0.3156673	0.04829377
chrX	7732751	0.2146251	0.07451426
chrX	7733028	0.3369804	0.08910712
chrX	7733862	0.1196241	0.1077641
chrX	7734301	0.2375013	0.7187044
chrX	7734546	0.2589106	0.4260651
chrX	7734580	0.5060347	0.7106113
chrX	7734902	0.1890895	0.5198263
chrX	7736006	0.03919842	0.3416389
chrX	7736246	0.2158713	0.8130956
chrX	7736480	0.3405775	0.7955355
chrX	7737538	0.2856113	0.8360882
chrX	7738211	0.1184848	0.3315235
chrX	7738816	0.2619126	0.02778185
chrX	7739572	0.3297572	0.89496
chrX	7739689	0.1235967	0.2075689
chrX	7740009	0.0671261	0.09240972
chrX	7740023	0.8901249	0.4859053
chrX	7740179	0.3443039	0.7574739
chrX	7740241	0.04366116	0.2896571
chrX	7740445	0.1930695	0.8165084
chrX	7740494	0.2218624	0.4951415
chrX	7741018	0.4782688	0.5303546
chrX	7741020	0.7179041	0.4884425
chrX	7741021	0.3509963	0.6668465
chrX	7741704	0.9451533	0.5497597
chrX	7742048	0.776355	0.743526
chrX	7742345	0.2847263	0.5775483
chrX	7742346	0.959187	0.3714989
chrX	7742439	0.392684	0.5175302
chrX	7742457	0.5790167	0.7576642
chrX	7742990	0.4128812	0.6365052
chrX	7742995	0.4360851	0.6930693
chrX	7743208	0.1213776	0.4322924
chrX	7743246	0.1207174	0.4689436
chrX	7743443	0.3056519	0.6227199
chrX	7744709	0.3209151	0.7746524
chrX	7744741	0.4699037	0.2168513
chrX	7744940	0.2744544	0.5597648
chrX	7745418	0.0354618	0.2007841
chrX	7745424	0.006096643	0.02210247
chrX	7745450	0.1719209	0.0843956
chrX	7745480	0.3788338	0.9959158
chrX	7745485	0.3210611	0.5893313
chrX	7745514	0.2673618	0.8417957
chrX	7745594	0.6379353	0.271846
chrX	7745811	0.05820239	0.01417092
chrX	7745860	0.05368526	0.03907754
chrX	7745905	0.3179052	0.2661001
chrX	7746104	0.4621903	0.4229996
chrX	7746109	0.1836048	0.2933848
chrX	7746263	0.1388064	0.0344606
chrX	7746454	0.7498943	0.3031248
chrX	7746483	0.8297888	0.4466412
chrX	7746530	0.05080996	0.02427332
chrX	7746533	0.5055334	0.1314877
chrX	7746749	0.2720908	0.2188838
chrX	7746906	0.1402837	0.1035897
chrX	7747001	0.3961844	0.2738698
chrX	7747098	0.232255	0.02478753
chrX	7747326	0.7625219	0.1351535
chrX	7747619	0.07511716	0.3182348
chrX	7747703	0.4787679	0.4427531
chrX	7747711	0.4630703	0.2707672
chrX	7747811	0.4413653	0.2652058
chrX	7748645	0.1717593	0.0667864
chrX	7748749	0.2475261	0.06963199
chrX	7748833	0.4650581	0.5885537
chrX	7749278	0.05809067	0.3704547
chrX	7749513	0.4984119	0.2443416
chrX	7749539	0.2360646	0.9669134
chrX	7749601	0.8062657	0.9171749
chrX	7749867	0.06268739	0.1430574
chrX	7750396	0.05822017	0.1761134
chrX	7750460	0.09465673	0.3639799
chrX	7750743	0.09661004	0.5629683
chrX	7750761	0.2565601	0.482158
chrX	7750796	0.4683176	0.7328444
chrX	7750948	0.2073625	0.6894573
chrX	7750967	0.7644082	0.7265136
chrX	7750970	0.924093	0.6021202
chrX	7751190	0.7081308	0.05476602
chrX	7751197	0.1893115	0.4944928
chrX	7751504	0.9573499	0.5064476
chrX	7751552	0.05137118	0.1594091
chrX	7752087	0.07831895	0.04957159
chrX	7752132	0.1212901	0.3933259
chrX	7752270	0.05494037	0.2672688
chrX	7752294	0.2660699	0.2553697
chrX	7752399	0.4237775	0.590127
chrX	7752850	0.4702631	0.5947504
chrX	7752978	0.7015919	0.5117375
chrX	7753174	0.4337032	0.5045632
chrX	7753182	0.2437266	0.6997031
chrX	7753183	0.3636966	0.7882808
chrX	7753619	0.6423584	0.7420087
chrX	7753734	0.1961269	0.9566237
chrX	7753775	0.4262868	0.753095
chrX	7753778	0.5498179	0.4765343
chrX	7753792	0.689534	0.3954744
chrX	7753811	0.56779	0.5223464
chrX	7753856	0.9977447	0.920925
chrX	7753901	0.2914337	0.6804254
chrX	7754126	0.2349083	0.03339986
chrX	7754419	0.931014	0.5347624
chrX	7754777	0.0004916023	0.05723515
chrX	7754882	0.6556325	0.3907315
chrX	7754954	0.3908534	0.4387477
chrX	7755263	0.181	0.5423844
chrX	7755402	0.002389008	0.1514381
chrX	7755519	0.8198062	0.3938904
chrX	7755703	0.1377823	0.0833956
chrX	7755887	0.1236204	0.6560212
chrX	7755968	0.1913662	0.676144
chrX	7756254	0.2667767	0.3666368
chrX	7756398	0.519673	0.4220983
chrX	7756575	0.4998976	0.4230074
chrX	7756768	0.07776116	0.03444095
chrX	7756810	0.4303862	0.05344993
chrX	7757281	0.3966604	0.5426523
chrX	7757589	0.9642725	0.4091108
chrX	7757623	0.2541873	0.40878
chrX	7757748	0.6594252	0.4696553
chrX	7757822	0.9090651	0.5040508
chrX	7757856	0.3859733	0.2904096
chrX	7758339	0.3978938	0.3291039
chrX	7758569	0.4751572	0.4204823
chrX	7758767	0.439146	0.5101024
chrX	7758771	0.4171844	0.5242273
chrX	7758919	0.5115988	0.1470959
chrX	7759031	0.8409108	0.6136946
chrX	7759125	0.8791312	0.7599029
chrX	7759442	0.2599911	0.0505976
chrX	7759467	0.7408405	0.9570138
chrX	7759592	0.573047	0.7368997
chrX	7759808	0.8425725	0.9674452
chrX	7760035	0.3512759	0.1999537
chrX	7760083	0.7904025	0.2535167
chrX	7760354	0.02007131	0.0334912
chrX	7760605	0.04563679	0.05253983
chrX	7760890	0.01764585	0.01747306
chrX	7760924	0.5230337	0.810132
chrX	7761409	0.3173256	0.325003
chrX	7761410	0.002084873	0.002124622
chrX	7761411	0.2166089	0.08797877
chrX	7761872	0.1543293	0.03184725
chrX	7761955	0.9147516	0.3785233
chrX	7761962	0.826901	0.6306749
chrX	7762320	0.7044959	0.9282699
chrX	7762344	0.6074084	0.2078424
chrX	7762428	0.4070543	0.2850852
chrX	7762428	0.9389089	0.02246459
chrX	7762432	0.4367007	0.3568074
chrX	7762627	0.1112227	0.3060703
chrX	7762632	0.5949322	0.6943149
chrX	7762646	0.3857737	0.3266502
chrX	7762781	0.8437282	0.9772919
chrX	7762883	0.222545	0.1059685
chrX	7762894	0.8142751	0.4069133
chrX	7763024	0.2715	0.236447
chrX	7763190	0.6812284	0.9804403
chrX	7763193	0.6609153	0.1974468
chrX	7763358	0.8952399	0.6154015
chrX	7763503	0.1280445	0.05787005
chrX	7763779	0.1124193	0.277632
chrX	7763969	0.3794321	0.5193519
chrX	7764030	0.4672691	0.4614015
chrX	7764119	0.3311556	0.580838
chrX	7764855	0.784124	0.5692271
chrX	7764884	0.7071754	0.2690095
chrX	7764945	0.2163892	0.4604901
chrX	7765113	0.4451578	0.3721857
chrX	7765770	0.2316367	0.1461064
chrX	7766439	0.05620988	0.115349
chrX	7766589	0.9307534	0.6418088
chrX	7766758	0.2619884	0.04917314
chrX	7767024	0.9119673	0.9300922
chrX	7767329	0.4301446	0.9899656
chrX	7767362	0.2145896	0.2055364
chrX	7767438	0.01007133	0.09684406
chrX	7767471	0.0009647864	0.04236936
chrX	7767502	0.1631523	0.4254017
chrX	7767563	0.4238662	0.53439
chrX	7767640	0.8527498	0.5874093
chrX	7767880	0.2038678	0.1434522
chrX	7767966	0.4022456	0.8924213
chrX	7768703	0.1475549	0.8024477
chrX	7768762	0.1302991	0.5814958
chrX	7769140	0.1781677	0.1171597
chrX	7769149	0.4170729	0.9931649
chrX	7769184	0.01635488	0.02949497
chrX	7769190	0.3541851	0.04426044
chrX	7769694	0.3773982	0.6084084
chrX	7769702	0.3009608	0.472013
chrX	7769709	0.3743841	0.9175684
chrX	7769709	0.3100527	0.7561398
chrX	7769710	0.438557	0.9936012
chrX	7770122	0.2464365	0.3893203
chrX	7770289	0.6883395	0.8933908
chrX	7770490	0.4916129	0.2776299
chrX	7770756	0.7315157	0.8966498
chrX	7771104	0.5255324	0.9535794
chrX	7771126	0.04580448	0.8000692
chrX	7771157	0.1054834	0.854605
chrX	7771458	0.9003086	0.6420285
chrX	7771468	0.7037892	0.2721912
chrX	7771671	0.4370076	0.3622845
chrX	7771975	0.4034795	0.7764749
chrX	7772161	0.8320295	0.3414251
chrX	7772374	0.2432359	0.9780917
chrX	7772560	0.7494547	0.6145937
chrX	7772726	0.522185	0.2955796
chrX	7772840	0.8025003	0.4080403
chrX	7772927	0.4250475	0.03774055
chrX	7773071	0.9526191	0.1429939
chrX	7773072	0.7498635	0.378849
chrX	7773075	0.4246272	0.1400665
chrX	7773076	0.9147532	0.1128941
chrX	7773473	0.4509628	0.5804806
chrX	7773751	0.2393572	0.364063
chrX	7773950	0.3550623	0.4204234
chrX	7773997	0.5130717	0.9753694
chrX	7774016	0.8236923	0.4122136
chrX	7774069	0.4201677	0.5578259
chrX	7774360	0.4229531	0.6899417
chrX	7774458	0.972993	0.4765617
chrX	7774886	0.9737547	0.729489
chrX	7775087	0.2267626	0.3012
chrX	7775283	0.9268178	0.48054
chrX	7775613	0.8800874	0.6091816
chrX	7775846	0.7730915	0.2247457
chrX	7775929	0.9412319	0.4539924
chrX	7775953	0.7242262	0.2806559
chrX	7776114	0.550627	0.009674546
chrX	7776169	0.5203933	0.109397
chrX	7776477	0.9769373	0.2424169
chrX	7776512	0.3446534	0.2719697
chrX	7776790	0.7169701	0.9524791
chrX	7777007	0.0786862	0.2499196
chrX	7777150	0.9496092	0.388152
chrX	7777371	0.6516207	0.7671189
chrX	7777506	0.02661989	0.1213559
chrX	7777615	0.4644166	0.5117613
chrX	7778018	0.2628138	0.7545207
chrX	7778435	0.5974612	0.6528875
chrX	7778602	0.0824521	0.06703884
chrX	7778611	0.1076926	0.08814681
chrX	7778843	0.6808598	0.4253824
chrX	7778930	0.396501	0.4728312
chrX	7778981	0.6198963	0.05707717
chrX	7779006	0.8705839	0.2165288
chrX	7779042	0.6871347	0.4014958
chrX	7779105	0.6561535	0.581071
chrX	7779186	0.9474045	0.5969406
chrX	7779225	0.8223086	0.3788008
chrX	7779272	0.1384224	0.6501645
chrX	7779634	0.7789847	0.5054255
chrX	7779942	0.6185946	0.01141781
chrX	7780048	0.1993669	0.2993354
chrX	7780121	0.09937974	0.5852382
chrX	7780183	0.07818024	0.06863919
chrX	7780207	0.9740446	0.441112
chrX	7780835	0.1908883	0.01186734
chrX	7781166	0.5406097	0.6218582
chrX	7781168	0.2670353	0.2682565
chrX	7781277	0.1394784	0.005631519
chrX	7781609	0.08142265	0.05214652
chrX	7782089	0.5018878	0.1335245
chrX	7782140	0.300066	0.5049553
chrX	7782248	0.1334176	0.4828304
chrX	7782381	0.1909205	0.2706508
chrX	7782594	0.1588115	0.798512
chrX	7782664	0.5720216	0.7617425
chrX	7783753	0.01342874	0.1416385
chrX	7783765	0.08741021	0.8412172
chrX	7783851	0.1612585	0.06403011
chrX	7784272	0.4135685	0.3961762
chrX	7785115	0.01966563	0.6119715
chrX	7785250	0.02922206	0.592172
chrX	7785661	0.8000167	0.3233585
chrX	7785875	0.3758311	0.1225402
chrX	7785982	0.05993427	0.5935238
chrX	7786271	0.005953904	0.0336016
chrX	7786653	0.8669225	0.2595278
chrX	7786843	0.6216836	0.738101
chrX	7786923	0.5324902	0.1599045
chrX	7787028	0.02098168	0.1290082
chrX	7787113	0.009961494	0.006639863
chrX	7787833	0.6901136	0.09926425
chrX	7788555	0.01717652	0.008614922
chrX	7788803	0.5754561	0.08505313
chrX	7788820	0.06219832	0.008446801
chrX	7788828	0.3991054	0.6325027
chrX	7788880	0.09235666	0.3948568
chrX	7788907	0.4574078	0.4516529
chrX	7788920	0.09846013	0.3768462
chrX	7789096	0.4624647	0.06327866
chrX	7789107	0.195943	0.06184358
chrX	7789147	0.1739236	0.4063359
chrX	7789157	0.1846633	0.3330415
chrX	7789202	0.1718974	0.07564496
chrX	7789241	0.4720864	0.4361556
chrX	7789248	0.5872366	0.2692307
chrX	7789260	0.3550699	0.2263268
chrX	7789266	0.3452617	0.127482
chrX	7789325	0.01232084	0.004837924
chrX	7789368	0.03713117	0.2277372
chrX	7789476	0.656209	0.4103934
chrX	7790160	0.2452016	0.9889724
chrX	7790172	0.50907	0.2898738
chrX	7790243	0.4360019	0.8034235
chrX	7790711	0.03539861	0.07224717
chrX	7791335	0.1871453	0.7062807
chrX	7791447	0.09462096	0.6538276
chrX	7791466	0.08739126	0.6981617
chrX	7791562	0.742403	0.005007687
chrX	7792896	0.04409529	0.8209416
chrX	7792909	0.02868358	0.1943288
chrX	7793061	0.7262143	0.4149851
chrX	7793561	0.9992394	0.3141592
chrX	7794467	0.2177168	0.4369785
chrX	7794972	0.07939757	0.0436902
chrX	7795193	0.1225492	0.4210299
chrX	7795343	0.7533347	0.01006401
chrX	7795728	0.349681	0.3613078
chrX	7796031	0.9252325	0.44652
chrX	7796243	0.5327277	0.08813877
chrX	7796447	0.971173	0.5886594
chrX	7796901	0.5014552	0.4282625
chrX	7797219	0.2646757	0.244081
chrX	7797272	0.6697565	0.4933168
chrX	7797301	0.450248	0.3056724
chrX	7797302	0.1778534	0.004288292
chrX	7797315	0.2512491	0.509338
chrX	7797358	0.7414451	0.1249781
chrX	7797684	0.6752125	0.06820221
chrX	7797754	0.3557598	0.001553457
chrX	7797925	0.9277614	0.1329508
chrX	7798015	0.4511956	0.002254781
chrX	7799085	0.8174122	0.1303578
chrX	7799220	0.04162469	0.01243899
chrX	7799278	0.09119473	0.5594465
chrX	7799388	0.06315578	0.9069255
chrX	7799590	0.1704487	0.56208
chrX	7799891	0.3084184	0.3343561
chrX	7799967	0.1022324	0.9460233
chrX	7800878	0.0299565	0.189228
chrX	7800878	0.01213477	0.4296891
chrX	7800940	0.01375634	0.4164368
chrX	7801224	0.02737823	0.2353461
chrX	7801260	0.9812123	0.3317029
chrX	7801337	0.5631932	0.658273
chrX	7801792	0.1939347	0.4679572
chrX	7801798	0.6799918	0.007671284
chrX	7801803	0.05448801	0.7434276
chrX	7801892	0.2572485	0.4995965
chrX	7801981	0.630131	0.8457193
chrX	7801987	0.7116729	0.3913311
chrX	7802143	0.6854881	0.370939
chrX	7802167	0.5084853	0.4475353
chrX	7802178	0.1092277	0.7289187
chrX	7802575	0.3905232	0.7350901
chrX	7802654	0.04776676	0.02197106
chrX	7802884	0.08354706	0.0641178
chrX	7802934	0.9515666	0.4341012
chrX	7802973	0.7432997	0.8816991
chrX	7803019	0.6470867	0.5690653
chrX	7803079	0.2250585	0.4410051
chrX	7803162	0.09352859	0.2571133
chrX	7803190	0.1530344	0.6001497
chrX	7803229	0.8106408	0.6759491
chrX	7803286	0.1903486	0.2493773
chrX	7803452	0.007977392	0.7834371
chrX	7803455	0.01154012	0.8114416
chrX	7803546	0.7083862	0.006176742
chrX	7803607	2.14806e-05	0.0175859
chrX	7803759	0.829889	0.7626612
chrX	7804038	0.6227523	0.7651375
chrX	7804114	0.611428	0.9945998
chrX	7804269	0.3679031	0.8982382
chrX	7804312	0.6032529	0.3215248
chrX	7804383	0.8990472	0.8889224
chrX	7804389	0.746023	0.8298246
chrX	7804413	0.8719504	0.7361181
chrX	7804430	0.09321394	0.1823827
chrX	7804674	0.9503213	0.4073326
chrX	7805207	0.1304866	0.2223279
chrX	7805246	0.1291805	0.0842941
chrX	7805411	0.0518427	0.1544711
chrX	7805668	0.7846263	0.4192747
chrX	7805689	0.7768738	0.01532344
chrX	7805782	1.972089e-05	0.000221899
chrX	7806144	0.2067723	0.8816556
chrX	7806194	0.1302867	0.6937065
chrX	7806281	0.004883254	0.6136453
chrX	7806889	0.9341458	0.2641672
chrX	7806967	0.094928	0.2626468
chrX	7806982	0.1169275	0.01337952
chrX	7807042	0.85886	0.7044067
chrX	7807427	0.8884334	0.2346813
chrX	7807429	0.1076455	0.2258975
chrX	7807659	0.93048	0.3582496
chrX	7807793	0.9690332	0.3314065
chrX	7807813	0.3548021	0.8850535
chrX	7807940	0.1580864	0.8381739
chrX	7808419	0.9803674	0.3873011
chrX	7808784	0.7943103	0.3477066
chrX	7809028	0.04697489	0.9993308
chrX	7809172	0.2863243	0.3382886
chrX	7809209	0.08663433	0.9313797
chrX	7809587	0.5995365	0.9508807
chrX	7809794	0.1676967	0.6938003
chrX	7809854	0.8068836	0.6874839
chrX	7810047	0.7296382	0.4604753
chrX	7810346	0.3677978	0.15649
chrX	7810543	0.8682377	0.9944895
chrX	7810781	0.5390094	0.3393649
chrX	7811110	0.8687707	0.2610625
chrX	7811785	0.5944053	0.9408459
chrX	7812369	0.7092626	0.9490439
chrX	7812836	0.3418204	0.02124902
chrX	7812882	0.8486499	0.4395328
chrX	7814448	0.868882	0.5333206
chrX	7814464	0.3907264	0.6374406
chrX	7814474	0.7119213	0.390316
chrX	7814562	0.1444848	0.6177102
chrX	7814608	0.006753166	0.5904004
chrX	7814623	0.0007605968	0.5834373
chrX	7814647	0.0005088088	0.6944207
chrX	7814685	0.9984543	0.004740821
chrX	7814725	0.584321	0.001784814
chrX	7814863	0.2693796	0.3672219
chrX	7814955	0.3122489	0.001169491
chrX	7814968	0.1035394	0.007501212
chrX	7814971	0.2008075	0.0005122833
chrX	7818175	0.5442461	0.1675304
chrX	7818186	0.2695746	0.2702562
chrX	7818188	0.2626991	0.1678546
chrX	7818191	0.1198091	0.3795575
chrX	7818246	0.4621023	0.4777325
chrX	7819830	0.1088019	0.3111935
chrX	7819978	0.7311523	0.9870979
chrX	7820677	0.0001964053	0.05138301
chrX	7820688	0.01525583	0.01320837
chrX	7820703	0.01122018	0.1304369
chrX	7820805	0.212974	0.03278398
chrX	7820875	0.2079072	0.5202162
chrX	7821000	0.2570621	0.2466586
chrX	7821032	0.0890733	0.1367674
chrX	7821046	0.08147339	0.5987405
chrX	7821213	0.3761134	0.6216158
chrX	7821266	0.3881134	0.3124897
chrX	7821356	0.1022432	0.20218
chrX	7821391	0.330904	0.7717011
chrX	7821398	0.04904746	0.7160341
chrX	7821402	0.8428575	0.1149682
chrX	7821404	0.6807856	0.9776993
chrX	7821407	0.0177654	0.005630135
chrX	7821451	0.2661041	0.3126122
chrX	7821460	0.7651042	0.6076072
chrX	7821463	0.7860482	0.1140634
chrX	7821469	0.9914988	0.4156878
chrX	7821481	0.7399867	0.5159169
chrX	7821569	0.1936923	0.234613
chrX	7821917	0.1765682	0.1334193
chrX	7822114	0.8835615	0.5034139
chrX	7822138	0.8963883	0.248749
chrX	7822309	0.2019378	0.2666006
chrX	7822459	0.1945004	0.04686914
chrX	7822632	0.9626863	0.4704777
chrX	7822691	0.5479238	0.9667695
chrX	7822761	0.7390673	0.2842248
chrX	7822773	0.5156371	0.7278588
chrX	7822830	0.2861477	0.4438707
chrX	7823039	0.9199769	0.1372904
chrX	7823109	0.820121	0.4088486
chrX	7823181	0.8466769	0.1873811
chrX	7823188	0.3089787	0.01455382
chrX	7823461	0.9788061	0.3412466
chrX	7823668	0.167888	0.8188742
chrX	7823979	0.6668567	0.4265532
chrX	7824000	0.04544743	0.8845497
chrX	7824167	0.5780428	0.6765215
chrX	7824178	0.8504216	0.2556916
chrX	7824545	0.8148914	0.6111479
chrX	7824615	0.6947575	0.2119674
chrX	7824878	0.8695753	0.2580402
chrX	7825137	0.7596562	0.7004829
chrX	7825826	0.414597	0.09416717
chrX	7825961	0.4276455	0.09453634
chrX	7826580	9.69343e-05	0.0004845983
chrX	7826815	0.5243733	0.9487881
chrX	7827380	0.4277134	0.9685157
chrX	7827448	0.3652584	0.8540419
chrX	7827474	0.08172969	0.01217577
chrX	7827524	0.0195315	0.008308881
chrX	7827565	0.4827994	0.1557265
chrX	7827613	0.5422811	0.7514162
chrX	7827815	0.03152982	0.7853604
chrX	7827936	0.949849	0.5514771
chrX	7827952	0.4084614	0.3840724
chrX	7827980	0.331277	0.3424561
chrX	7828399	0.1631765	0.1409817
chrX	7828752	0.278281	0.1062298
chrX	7828901	0.7333762	0.07743363
chrX	7829048	0.9287518	0.001714238
chrX	7829267	0.000998166	0.01244098
chrX	7829329	0.007537279	0.006046666
chrX	7829405	0.05058703	0.4807131
chrX	7829446	0.08980407	0.5060422
chrX	7829473	0.1080844	0.4403344
chrX	7830590	0.8125025	0.7455093
chrX	7831052	0.6581662	0.6632139
chrX	7831197	1.951993e-05	0.0002358416
chrX	7831473	0.4643027	0.4215484
chrX	7832037	0.04958239	0.4908221
chrX	7832221	0.05994936	0.8313204
chrX	7832433	0.8593645	0.8810138
chrX	7832484	0.7561502	0.3161388
chrX	7832663	0.4220613	0.6888054
chrX	7832767	0.8906161	0.4197106
chrX	7832932	0.6378308	0.4430156
chrX	7833044	0.9500148	0.03708609
chrX	7833125	0.9882719	0.3035948
chrX	7833256	0.9034409	0.5561653
chrX	7833366	0.4743457	0.900969
chrX	7833367	0.2124334	0.9816843
chrX	7833467	0.8785948	0.3764187
chrX	7833625	0.5256319	0.3124044
chrX	7833645	0.5243164	0.288952
chrX	7833698	0.03201642	0.5333238
chrX	7833739	0.8621055	0.2599429
chrX	7833822	0.1873037	0.006515242
chrX	7834150	0.1239275	0.04261616
chrX	7834233	0.7095478	0.2163235
chrX	7834244	0.04668459	0.01867533
chrX	7834829	0.6174818	0.5153078
chrX	7834854	0.7682424	0.5976672
chrX	7834878	0.9979682	0.7681149
chrX	7835109	0.1982137	0.139825
chrX	7835204	0.02977515	0.008973715
chrX	7835354	0.004052355	0.02228925
chrX	7835397	0.007116362	0.005177245
chrX	7835752	0.4199319	0.2518449
chrX	7835802	0.5449402	0.04373406
chrX	7835942	0.3014386	0.319827
chrX	7835999	0.8328455	0.7175322
chrX	7836075	0.4772489	0.529072
chrX	7836084	0.6118149	0.9599269
chrX	7836113	0.2264514	0.4823438
chrX	7836137	0.006841832	0.007692874
chrX	7836305	0.07304488	0.02257694
chrX	7836345	0.01304687	0.4093213
chrX	7836554	0.005693368	0.02255249
chrX	7837306	0.850108	0.1925592
chrX	7837514	0.07917502	0.01862154
chrX	7837687	3.430713e-05	0.0002131019
chrX	7838184	0.3425779	0.6343539
chrX	7838378	0.8229721	0.4726895
chrX	7838406	0.7842535	0.7508883
chrX	7838767	0.6060574	0.567234
chrX	7839260	0.3182699	0.2854679
chrX	7839432	0.3593501	0.1000018
chrX	7839439	0.1608765	0.02944339
chrX	7839585	0.6344103	0.6470605
chrX	7839649	0.2189547	0.01243635
chrX	7839977	0.1556302	0.2664181
chrX	7840085	0.4114084	0.5404927
chrX	7840148	0.427913	0.9629239
chrX	7840160	0.5713713	0.9574358
chrX	7840208	0.4957317	0.8682332
chrX	7840226	0.5945647	0.9678099
chrX	7840978	0.00686015	0.1929161
chrX	7841262	0.1364916	0.4933319
chrX	7841676	0.09351827	0.1081447
chrX	7841726	0.8433602	0.227099
chrX	7841889	0.07342144	0.1539615
chrX	7841955	0.2569242	0.3927895
chrX	7842075	0.9896969	0.1619058
chrX	7842112	0.1226108	0.234035
chrX	7842547	0.02775191	0.765428
chrX	7842957	0.7144421	0.9336759
chrX	7843204	0.8887888	0.9009437
chrX	7843402	0.6003819	0.5265111
chrX	7843467	0.4097281	0.7016007
chrX	7843631	0.799269	0.9993096
chrX	7843907	0.6780645	0.9576033
chrX	7844016	0.4286561	0.2222118
chrX	7844094	0.9456132	0.2968018
chrX	7844446	0.4343992	0.2742478
chrX	7844523	0.01315803	0.01886109
chrX	7844607	0.3559281	0.02275139
chrX	7844619	0.03827126	0.305318
chrX	7844682	0.2688012	0.890841
chrX	7844713	0.9696595	0.5017426
chrX	7845134	0.106418	0.275838
chrX	7845141	0.1892864	0.5725717
chrX	7845144	0.07935444	0.5209416
chrX	7845164	0.5315439	0.4875931
chrX	7845381	0.3824238	0.508139
chrX	7845454	0.8008648	0.193387
chrX	7845524	0.4876975	0.3147699
chrX	7845550	0.6784115	0.677179
chrX	7845699	0.8714064	0.7805885
chrX	7845801	0.642643	0.2005667
chrX	7846695	0.1849163	0.2374238
chrX	7846913	0.7114777	0.4893809
chrX	7846933	0.5028313	0.4295141
chrX	7847014	0.8039561	0.3584469
chrX	7847016	0.5666578	0.03680601
chrX	7847028	0.844346	0.04522726
chrX	7847038	0.3373868	0.1156007
chrX	7847044	0.533789	0.00352784
chrX	7847069	0.616696	0.8367943
chrX	7847397	0.472075	0.6743629
chrX	7847591	0.6802948	0.3752653
chrX	7847954	0.4903685	0.8528232
chrX	7848225	0.1245643	0.05661581
chrX	7848234	0.0001035763	0.0004484052
chrX	7848349	0.1970805	0.6746174
chrX	7848430	0.02536082	0.03701057
chrX	7848463	0.1806099	0.5969718
chrX	7848675	0.1149741	0.2421187
chrX	7848825	0.1109665	0.1252779
chrX	7849002	0.4400524	0.1613437
chrX	7849308	0.6514929	0.09153937
chrX	7849414	0.6461386	0.4532153
chrX	7849432	0.4238489	0.6612927
chrX	7849802	0.06514022	0.2303201
chrX	7850041	0.0003943986	0.9259102
chrX	7850051	0.2063205	0.8444876
chrX	7850254	0.6241546	0.9332772
chrX	7850547	0.4477834	0.2808234
chrX	7850596	0.1913865	0.3613628
chrX	7850938	0.02711938	0.5171074
chrX	7851841	0.422916	0.2183428
chrX	7852165	0.4666795	0.3152162
chrX	7852258	0.9654004	0.2652003
chrX	7852769	0.1740728	0.04245853
chrX	7852839	0.4875041	0.3294378
chrX	7853126	0.3281516	0.02137919
chrX	7853551	0.9515384	0.7995264
chrX	7853822	0.4729305	0.5012959
chrX	7853867	0.2917975	0.5877795
chrX	7854068	0.9254541	0.5918985
chrX	7854431	0.8898808	0.4009922
chrX	7854465	0.5150393	0.3116086
chrX	7854500	0.993192	0.362466
chrX	7854510	0.0403685	0.5427745
chrX	7854622	0.06535796	0.4142521
chrX	7854686	0.06240554	0.5949798
chrX	7854712	0.2662762	0.06128383
chrX	7854843	0.4600586	0.8649429
chrX	7855102	0.3036664	0.5462575
chrX	7855147	0.549686	0.09809178
chrX	7855243	0.7993638	0.6850693
chrX	7855244	0.5797452	0.6964753
chrX	7855888	0.5774898	0.6065694
chrX	7855955	0.9413512	0.3887884
chrX	7856052	0.5838297	0.6064564
chrX	7856167	0.5379368	0.8721763
chrX	7856272	0.1231332	0.3335911
chrX	7856353	0.6579051	0.1570881
chrX	7856422	0.7412944	0.06180052
chrX	7856469	0.701456	0.410997
chrX	7856484	0.8723705	0.9722519
chrX	7856552	0.2794101	0.1823132
chrX	7856599	0.6064207	0.9643074
chrX	7856803	0.03582579	0.9084569
chrX	7856989	0.8928509	0.815936
chrX	7857046	0.1376653	0.6003149
chrX	7857118	0.1678664	0.5772619
chrX	7857535	0.03535234	0.5629251
chrX	7857872	0.9794026	0.6626526
chrX	7858015	0.8104746	0.3263373
chrX	7858395	0.9846254	0.3618664
chrX	7858454	0.8241313	0.1910564
chrX	7858706	0.7713403	0.5212745
chrX	7858860	0.7400416	0.9605461
chrX	7859232	0.5286446	0.7248581
chrX	7859380	0.4486579	0.2135443
chrX	7859384	0.7345251	0.7625875
chrX	7859386	0.2928655	0.5311307
chrX	7859697	0.1585886	0.3863284
chrX	7859945	0.054105	0.4574322
chrX	7860013	0.2080017	0.9722561
chrX	7860155	0.3107201	0.7295866
chrX	7860282	0.9786209	0.3095104
chrX	7860328	0.8307661	0.07641459
chrX	7860620	0.9227015	0.4130891
chrX	7861031	0.1737351	0.2642778
chrX	7861361	0.8748514	0.5561131
chrX	7861591	0.02193082	0.6123666
chrX	7861594	0.05653931	0.7681874
chrX	7861784	0.8470692	0.7253807
chrX	7862048	0.306935	0.554189
chrX	7862353	0.01467056	0.4621042
chrX	7862509	0.02594002	0.649978
chrX	7862551	0.9800531	0.235883
chrX	7862587	0.7081503	0.04420018
chrX	7863113	0.06872574	0.03398761
chrX	7863138	0.00637827	0.0155163
chrX	7863277	0.8304271	0.9338759
chrX	7863280	0.0004354903	0.1286861
chrX	7863332	0.06683957	0.3224453
chrX	7863378	0.5737002	0.5813592
chrX	7863543	0.4177627	0.8467717
chrX	7863736	0.5569133	0.2780916
chrX	7863737	0.4358791	0.4944267
chrX	7863746	0.9734921	0.5052546
chrX	7863789	0.8357236	0.5483155
chrX	7864023	0.4004513	0.4714494
chrX	7864137	0.869458	0.5957208
chrX	7864290	0.3478416	0.03817322
chrX	7864297	0.1865486	0.9090447
chrX	7864434	0.7630928	0.3708326
chrX	7864467	0.815019	0.2342112
chrX	7864493	0.1117294	0.0516388
chrX	7864496	0.1285219	0.01513713
chrX	7864640	0.001351622	0.004875199
chrX	7864676	0.02472537	0.05780428
chrX	7864810	0.2064425	0.999335
chrX	7864820	0.9441103	0.792621
chrX	7864844	0.5554293	0.5227824
chrX	7864887	0.618614	0.4765402
chrX	7864998	0.5055706	0.9258742
chrX	7865012	0.4120113	0.996513
chrX	7865101	0.04826737	0.3042716
chrX	7865154	0.0291291	0.1282348
chrX	7865188	0.2202114	0.9060792
chrX	7865194	0.08286884	0.1523904
chrX	7865308	2.208212e-06	0.01025744
chrX	7865413	0.03180691	0.2004598
chrX	7865466	0.1981177	0.9064401
chrX	7865641	0.2574327	0.4794851
chrX	7865806	0.7026548	0.4865481
chrX	7865859	0.1331645	0.7521691
chrX	7866043	0.8905678	0.2906563
chrX	7866098	0.4609141	0.5635206
chrX	7866100	0.4913684	0.9609994
chrX	7866178	0.2603104	0.5760693
chrX	7866311	0.2718792	0.7309102
chrX	7866356	0.7302216	0.7421159
chrX	7866814	0.2892212	0.351289
chrX	7866938	0.8263493	0.6577639
chrX	7867057	0.0003542617	0.613809
chrX	7867057	0.7697063	0.7395571
chrX	7867142	0.102649	0.06256749
chrX	7867438	0.0003441221	0.5750792
chrX	7867447	0.8846862	0.7495298
chrX	7867456	0.01706345	0.5253453
chrX	7867928	0.4422512	0.6134709
chrX	7868401	0.05686521	0.01845122
chrX	7869394	0.05760607	0.03508611
chrX	7870442	0.02029957	0.1116498
chrX	7871143	0.1619792	0.1455524
chrX	7871262	0.453368	0.3643887
chrX	7871271	0.331761	0.3440294
chrX	7871317	0.6904941	0.6441674
chrX	7871496	0.5070354	0.7795822
chrX	7871644	0.9362991	0.4940419
chrX	7871818	0.1180385	0.1939632
chrX	7871899	0.0400822	0.6518232
chrX	7872220	0.06797672	0.7084508
chrX	7872492	0.4677141	0.01081037
chrX	7873240	0.3267802	0.9733959
chrX	7873406	0.9477649	0.3974759
chrX	7873558	0.8867246	0.5367017
chrX	7873579	0.4406592	0.7540383
chrX	7873952	0.4993967	0.7172169
chrX	7874092	0.09851148	0.4986812
chrX	7874095	0.009719244	0.07571338
chrX	7874714	0.03021742	0.5529877
chrX	7874833	0.01315435	0.03123493
chrX	7875774	0.5660571	0.7396678
chrX	7875947	0.2920488	0.1823216
chrX	7876002	0.7731572	0.4213715
chrX	7876037	0.07051783	0.340534
chrX	7876154	0.2883495	0.1647713
chrX	7876163	0.09817582	0.3993276
chrX	7876929	0.2597751	0.906019
chrX	7876985	0.1373377	0.7443051
chrX	7877009	0.05539979	0.964396
chrX	7877154	0.1162566	0.9532869
chrX	7877233	0.161229	0.4027625
chrX	7877278	0.115888	0.1633923
chrX	7877323	0.24666	0.1889511
chrX	7877338	0.1963009	0.182809
chrX	7877505	0.4123361	0.1351307
chrX	7877506	0.3279636	0.9065115
chrX	7877645	0.0335787	0.608905
chrX	7877774	0.3271801	0.3520122
chrX	7878313	0.8737875	0.7914658
chrX	7878342	0.4878851	0.7215983
chrX	7878430	0.7704535	0.7972495
chrX	7878741	2.490264e-05	0.0004796585
chrX	7878983	0.5001389	0.286542
chrX	7879009	0.01196613	0.0337714
chrX	7879251	0.3804102	0.1155797
chrX	7879881	0.001797714	0.01847278
chrX	7880028	0.008892037	0.00640012
chrX	7880196	0.417566	0.9650521
chrX	7880259	0.9221355	0.7491507
chrX	7880508	0.4971543	0.7296133
chrX	7880966	0.03467676	0.558098
chrX	7881050	0.01865021	0.5845512
chrX	7881149	0.3182924	0.06407538
chrX	7881554	0.02450694	0.05719175
chrX	7881748	0.07940957	0.2451459
chrX	7882254	0.8994102	0.7723518
chrX	7882760	0.4365851	0.04710373
chrX	7883213	0.7520972	0.856241
chrX	7883313	0.2804916	0.007748827
chrX	7883371	0.2931771	0.08912286
chrX	7883844	0.4282337	0.03404291
chrX	7884095	0.03140663	0.000387023
chrX	7884142	0.27303	0.564769
chrX	7884157	0.8722862	0.7215325
chrX	7884333	0.2411728	0.4529077
chrX	7884374	0.1558357	0.6560195
chrX	7884428	0.1003142	0.01450125
chrX	7884455	0.937867	0.9477178
chrX	7884551	0.3189722	0.7239543
chrX	7884728	0.1558206	0.7544021
chrX	7884893	0.124788	0.05753066
chrX	7884947	0.2842449	0.09361438
chrX	7884996	0.4032153	0.07271794
chrX	7885119	0.1902322	0.007071078
chrX	7885186	0.3193433	0.3459857
chrX	7885203	0.1793486	0.375934
chrX	7885224	0.5469469	0.4554732
chrX	7886298	0.08950427	0.06389349
chrX	7887079	0.6267244	0.9558097
chrX	7887254	0.3759515	0.633633
chrX	7887272	0.8700728	0.4792432
chrX	7887731	0.5781277	0.761941
chrX	7888999	0.7695898	0.1438846
chrX	7889268	0.9586756	0.9514147
chrX	7889624	0.454251	0.7097298
chrX	7891598	0.8641646	0.6703093
chrX	7892685	0.1476922	0.6909832
chrX	7892798	0.4914938	0.06973286
chrX	7892825	0.8038213	0.9364836
chrX	7894786	0.2539584	0.3811726
chrX	7896434	0.006514787	0.5706677
chrX	7897081	0.5875357	0.1425549
chrX	7897130	0.9654097	0.8275822
chrX	7897143	0.5399505	0.3876979
chrX	7897178	0.6951406	0.4873025
chrX	7897200	0.3236237	0.2470826
chrX	7897244	0.2372476	0.3499975
chrX	7897363	0.5974107	0.1469004
chrX	7897366	0.1859427	0.2926395
chrX	7897519	0.6505299	0.5891287
chrX	7897681	0.02832658	0.6613843
chrX	7897755	0.7493088	0.3890297
chrX	7897820	0.7179115	0.7962381
chrX	7898483	0.3991337	0.1089179
chrX	7898580	0.4689371	0.9909197
chrX	7898871	0.04223658	0.650913
chrX	7898945	0.9898071	0.1675619
chrX	7899010	0.8402453	0.2415078
chrX	7899014	0.02187797	0.8088689
chrX	7899030	0.3423925	0.7443722
chrX	7899907	0.0889434	0.5059615
chrX	7900180	0.7041455	0.7503289
chrX	7900669	0.03368271	0.02858574
chrX	7901023	0.02754676	0.1216691
chrX	7901221	0.00325461	0.1331952
chrX	7901373	0.5922759	0.7849908
chrX	7901458	0.7715075	0.9158233
chrX	7902283	0.0877823	0.4669739
chrX	7902491	0.3302019	0.01820528
chrX	7902515	0.2858132	0.5625695
chrX	7903339	0.2508448	0.1343416
chrX	7903378	0.222951	0.6415337
chrX	7903742	0.6914642	0.7485837
chrX	7903742	0.05896097	0.02587687
chrX	7903856	0.9965127	0.7650307
chrX	7904295	0.1636288	0.117186
chrX	7904492	0.3854574	0.8372327
chrX	7904514	0.7731403	0.1999782
chrX	7904517	0.1790875	0.441678
chrX	7904615	0.4225923	0.09209259
chrX	7904905	0.1663956	0.0868593
chrX	7905051	0.411155	0.6516401
chrX	7905057	0.1640422	0.1060674
chrX	7905631	0.7628856	0.3525187
chrX	7906230	0.001983754	0.09557059
chrX	7906479	0.2597648	0.3804641
chrX	7906579	0.002878577	0.5245434
chrX	7906672	0.6833257	0.6235602
chrX	7907124	0.0884942	0.5313321
chrX	7907131	0.5727799	0.8894125
chrX	7907162	0.3343879	0.2727218
chrX	7907637	0.2500603	0.6759513
chrX	7907854	0.4716223	0.2844695
chrX	7907953	0.1847745	0.5545563
chrX	7907983	0.4396277	0.133898
chrX	7908021	0.305289	0.1495025
chrX	7908521	0.3703164	0.312491
chrX	7908550	0.5632956	0.9020832
chrX	7908656	0.2556736	0.5585569
chrX	7908904	0.4043117	0.4807537
chrX	7909332	0.3573805	0.9836746
chrX	7909485	0.2361265	0.8356847
chrX	7910428	0.01390793	0.406232
chrX	7910570	0.6714478	0.8228408
chrX	7910645	0.3290456	0.5878586
chrX	7910808	0.3665077	0.07912459
chrX	7910938	0.1247539	0.2582374
chrX	7911022	0.5288295	0.5351367
chrX	7911037	0.8284666	0.8746226
chrX	7911124	0.7117138	0.443307
chrX	7911136	0.9226543	0.6028214
chrX	7911631	0.8875018	0.8473301
chrX	7911718	0.2633624	0.7228556
chrX	7911848	0.3474373	0.06488339
chrX	7911892	0.7563748	0.1429194
chrX	7912267	0.2754136	0.9163772
chrX	7912962	0.006952047	0.00822487
chrX	7913090	0.4093982	0.1502377
chrX	7913432	0.5870282	0.1160451
chrX	7913726	0.8611887	0.2328985
chrX	7913806	0.5571772	0.1698412
chrX	7913993	0.2632903	0.5572192
chrX	7915408	0.6980036	0.1033901
chrX	7916040	0.1519553	0.1040693
chrX	7916234	0.00730864	0.3098452
chrX	7917332	0.05588691	0.002663875
chrX	7917375	0.9899141	0.233275
chrX	7917984	0.4357744	0.7144239
chrX	7918890	0.3633864	0.1720546
chrX	7919166	0.08671103	0.1880251
chrX	7919372	0.6638431	0.2329471
chrX	7919989	0.8502922	0.9312045
chrX	7921865	0.5694597	0.04141122
chrX	7922134	0.1598912	0.7807864
chrX	7922358	0.06667861	0.4160559
chrX	7922558	0.005287783	0.3814634
chrX	7923253	0.6833148	0.7971721
chrX	7926151	0.6421781	0.7222061
chrX	7926778	0.1011734	0.5173207
chrX	7930414	0.2619415	0.7147257
chrX	7930699	0.5490516	0.001600876
chrX	7931585	0.6091161	0.7194065
chrX	7931916	0.001457206	0.6459005
chrX	7934754	0.3264143	0.6002305
chrX	7936105	0.002580861	0.811833
chrX	7938313	9.217208e-07	0.0002104232
chrX	7941803	2.664876e-06	0.01007804
chrX	7941841	0.223203	0.24143
chrX	7942168	0.00954541	0.2199203
chrX	7942483	0.004930463	0.498973
chrX	7944869	0.004253002	0.4505667
chrX	7945639	0.9103565	0.628349
chrX	7945698	0.746178	0.4062457
chrX	7946396	0.4394043	0.08187804
chrX	7947089	0.9777084	0.7209049
chrX	7950353	0.5774499	0.886482
chrX	7950989	0.840419	0.7373919
chrX	7951548	0.3176515	0.1026672
chrX	7951707	0.6480109	0.7436648
chrX	7951921	0.5914747	0.04246388
chrX	7952091	0.8317423	0.001195192
chrX	7952835	0.8018855	0.3918331
chrX	7953082	0.6848273	0.9847749
chrX	7953581	0.8759696	0.3055623
chrX	7954818	0.09204818	0.4888246
chrX	7955683	0.05227781	0.1599438
chrX	7955693	0.1916799	0.7835065
chrX	7955833	0.7877884	0.9304983
chrX	7956727	0.7906733	0.6262679
chrX	7957566	0.4850561	0.6346888
chrX	7957834	0.6504326	0.6000864
chrX	7958094	0.7086579	0.4815839
chrX	7958322	0.538496	0.5078161
chrX	7958633	0.3014685	0.5443389
chrX	7959103	0.3916304	0.3708525
chrX	7959554	0.5166419	0.5289802
chrX	7959668	0.7860129	0.8645908
chrX	7959712	0.9647242	0.6772211
chrX	7959774	0.9207484	0.6688473
chrX	7960180	0.7594084	0.4533631
chrX	7960187	0.04414507	0.05724094
chrX	7960242	0.6009655	0.3266176
chrX	7960269	0.9794681	0.5913869
chrX	7960918	0.9381485	0.645227
chrX	7960929	0.3209828	0.5740428
chrX	7961170	0.1190936	0.2840422
chrX	7961397	0.2276175	0.08900895
chrX	7961875	0.2418598	0.6382012
chrX	7961944	0.3045332	0.374035
chrX	7961989	0.1748301	0.187637
chrX	7963084	0.6425303	0.3590403
chrX	7963187	0.8030556	0.5433377
chrX	7963252	0.3982528	0.3832799
chrX	7963501	0.5978206	0.1556575
chrX	7963506	0.6757554	0.557875
chrX	7963720	0.6807071	0.2608322
chrX	7965296	0.7679805	0.128406
chrX	7965354	0.4870302	0.457961
chrX	7965358	0.7631508	0.582304
chrX	7965471	0.410693	0.284974
chrX	7965533	0.4135173	0.821596
chrX	7965689	0.5175177	0.1171367
chrX	7965783	0.709561	0.5719293
chrX	7965810	0.8192843	0.6833302
chrX	7965838	0.9427551	0.5814581
chrX	7965955	0.3349302	0.6954178
chrX	7965977	0.8422128	0.5178058
chrX	7966293	0.6266479	0.7324888
chrX	7966576	0.9587134	0.4216708
chrX	7966758	0.7521821	0.923653
chrX	7967983	0.3229574	0.9259322
chrX	7968352	0.9366339	0.1082594
chrX	7968498	0.3538734	0.8461538
chrX	7968515	0.8655764	0.9389004
chrX	7969394	0.2276435	0.2429428
chrX	7969965	0.7797483	0.3634333
chrX	7970641	0.9566568	0.9602018
chrX	7971761	0.5533367	0.9127714
chrX	7971894	0.8598088	0.8088464
chrX	7971895	0.7083925	0.5949249
chrX	7971903	0.8713385	0.4196237
chrX	7973131	0.2770763	0.2900094
chrX	7973184	0.07017555	0.9997305
chrX	7973345	0.01583166	0.3595214
chrX	7973449	0.1424451	0.8763599
chrX	7974219	0.3806719	0.09309975
chrX	7974374	0.4836581	0.1623681
chrX	7975744	0.4417054	0.8826597
chrX	7975841	0.03003471	0.09710473
chrX	7976437	0.9944616	0.364711
chrX	7976942	0.9333299	0.7382793
chrX	7977388	0.2309076	0.2451755
chrX	7977717	0.2468104	0.8400676
chrX	7977843	0.2789286	0.8039316
chrX	7978023	0.7319691	0.2505179
chrX	7978237	0.2434313	0.2591542
chrX	7978270	0.2402447	0.8353148
chrX	7978280	0.3280992	0.07753409
chrX	7978298	0.6328762	0.2307478
chrX	7978320	0.4083033	0.06242138
chrX	7979014	0.1136463	0.7385041
chrX	7979046	0.9660416	0.9073921
chrX	7979109	0.9962539	0.4760862
chrX	7979258	0.3420393	0.02003645
chrX	7979342	0.1734075	0.03652576
chrX	7979355	0.1667502	0.3322911
chrX	7979417	0.1828184	0.1655817
chrX	7979604	0.6536787	0.8874655
chrX	7979714	0.5543273	0.07636191
chrX	7979978	0.4427586	0.2121586
chrX	7980082	0.4360889	0.5625982
chrX	7980164	0.9632645	0.4351848
chrX	7980344	0.1644605	0.3353572
chrX	7980513	0.2578716	0.3703433
chrX	7980593	0.6839967	0.8749872
chrX	7980833	0.3380653	0.3656987
chrX	7981019	0.968687	0.7584734
chrX	7981172	0.8618712	0.01825778
chrX	7981229	0.7055192	0.802398
chrX	7981247	0.9218197	0.8996444
chrX	7981251	0.7288578	0.3232641
chrX	7981253	0.5624839	0.816819
chrX	7981272	0.7711703	0.9268432
chrX	7981325	0.3390632	0.624796
chrX	7981331	0.2432501	0.696926
chrX	7981367	0.3760303	0.03999785
chrX	7981374	0.5253206	0.5830042
chrX	7981389	0.228154	0.06432385
chrX	7981415	0.8772125	0.9013171
chrX	7981484	0.5390014	0.01625697
chrX	7981496	0.5606142	0.7121812
chrX	7981761	0.3122698	0.1626444
chrX	7981769	0.402714	0.3236265
chrX	7981783	0.1545191	0.04103
chrX	7981820	0.6812381	0.3696871
chrX	7981867	0.3922473	0.5354865
chrX	7982057	0.4694949	0.619186
chrX	7982068	0.4197343	0.08430469
chrX	7982189	0.5267863	0.5241081
chrX	7982213	0.439928	0.627685
chrX	7982296	0.03253703	0.100166
chrX	7982354	0.444433	0.9959381
chrX	7982355	0.6876656	0.7559618
chrX	7982387	0.1473477	0.706672
chrX	7982662	0.3028098	0.3396465
chrX	7982680	0.4226609	0.09324799
chrX	7982758	0.4064689	0.1552991
chrX	7982770	0.2616925	0.03833954
chrX	7982866	0.07942295	0.04960136
chrX	7982964	0.3721686	0.1987319
chrX	7982973	0.1198875	0.05683085
chrX	7983064	0.6479571	0.2932297
chrX	7983381	0.8332942	0.2426714
chrX	7983393	0.5618666	0.6664223
chrX	7983405	0.6456305	0.1741632
chrX	7984068	0.7121465	0.7220536
chrX	7984262	0.7894233	0.4167767
chrX	7984417	0.7638757	0.9555445
chrX	7984445	0.9386259	0.3553073
chrX	7984527	0.9165963	0.7998138
chrX	7984809	0.9686149	0.5888121
chrX	7985034	0.3843063	0.5964828
chrX	7985162	0.7977846	0.4982867
chrX	7985482	0.1861519	0.1929181
chrX	7986058	0.9546034	0.6641437
chrX	7986068	0.9013813	0.1972661
chrX	7986327	0.2338929	0.7169529
chrX	7986480	0.05248763	0.3228746
chrX	7986701	0.1817545	0.1450006
chrX	7986738	0.4271627	0.9777422
chrX	7986758	0.425944	0.4945795
chrX	7986816	0.9058892	0.5639071
chrX	7986841	0.5006566	0.5765826
chrX	7986869	0.429142	0.5213285
chrX	7986915	0.6783598	0.5665916
chrX	7987073	0.9028853	0.6260898
chrX	7987204	0.126615	0.3034864
chrX	7987348	0.5020451	0.7487066
chrX	7987385	0.24608	0.1075914
chrX	7987441	0.4740871	0.06693042
chrX	7987553	0.4101837	0.4698264
chrX	7987575	0.9772564	0.3297462
chrX	7987707	0.2445789	0.7901569
chrX	7987782	0.0311782	0.2974335
chrX	7987791	0.232707	0.6972681
chrX	7987806	0.2059515	0.1784636
chrX	7987818	0.02174757	0.5712147
chrX	7987863	0.04990477	0.4286942
chrX	7987952	0.1775702	0.4843184
chrX	7987986	0.04431883	0.1525163
chrX	7988059	0.9046598	0.4970692
chrX	7988122	0.1871648	0.6408464
chrX	7988142	0.6492909	0.7427061
chrX	7988157	0.2002558	0.9013083
chrX	7988172	0.1304009	0.3260246
chrX	7988178	0.7490298	0.6445951
chrX	7988408	0.5740512	0.5849343
chrX	7988640	0.06576621	0.07386589
chrX	7988666	0.3788805	0.1782589
chrX	7988713	0.4553543	0.4943105
chrX	7988785	0.4683801	0.5342619
chrX	7988874	0.3213545	0.3375845
chrX	7988938	0.8757118	0.6383761
chrX	7988983	0.7382631	0.7288508
chrX	7989020	0.6620053	0.48748
chrX	7989036	0.9134516	0.9436715
chrX	7989065	0.9010198	0.1898172
chrX	7989137	0.4623694	0.2239345
chrX	7989321	0.8253249	0.197572
chrX	7989329	0.2188832	0.005565028
chrX	7989419	0.4014612	0.1613443
chrX	7989461	0.7826765	0.07184437
chrX	7989514	0.3372621	0.04232866
chrX	7989519	0.1491908	0.005662072
chrX	7989612	0.9303415	0.4354993
chrX	7989622	0.2037582	0.2443653
chrX	7989631	0.2156222	0.05073139
chrX	7989687	0.556421	0.5712551
chrX	7989711	0.7320879	0.8607012
chrX	7989937	0.9306727	0.4259472
chrX	7989973	0.5850989	0.1612583
chrX	7989976	0.8329858	0.7813464
chrX	7989985	0.7439241	0.1001188
chrX	7989988	0.7659302	0.1538276
chrX	7989991	0.3274061	0.7139734
chrX	7989993	0.4504053	0.5366985
chrX	7990009	0.904025	0.1196902
chrX	7990063	0.2870108	0.1479336
chrX	7990075	0.433179	0.5991059
chrX	7990122	0.2808164	0.171826
chrX	7990126	0.8905948	0.1679205
chrX	7990127	0.4928428	0.08681331
chrX	7990138	0.2864776	0.0404608
chrX	7990145	0.4437912	0.00691853
chrX	7990149	0.7003135	0.07859161
chrX	7990151	0.3990846	0.3052884
chrX	7990155	0.6244495	0.04235458
chrX	7990162	0.3935076	0.07711384
chrX	7990165	0.5335573	0.1156904
chrX	7990169	0.5230805	0.7322284
chrX	7990171	0.3584898	0.06272061
chrX	7990182	0.3098541	0.2016983
chrX	7990188	0.2998094	0.05476724
chrX	7990214	0.6127176	0.09126291
chrX	7990250	0.2015939	0.6360543
chrX	7990251	0.2905828	0.7270548
chrX	7990255	0.2061918	0.4401465
chrX	7990256	0.485646	0.06425647
chrX	7990258	0.5490894	0.6088665
chrX	7990283	0.2015516	0.9714332
chrX	7990581	0.9436624	0.7897251
chrX	7990620	0.7816107	0.7061338
chrX	7990858	0.8902353	0.7552415
chrX	7990887	0.9758387	0.3211859
chrX	7991151	0.9830644	0.4718131
chrX	7991157	0.7968005	0.9008864
chrX	7991186	0.7698111	0.5064666
chrX	7991271	0.8552317	0.9398516
chrX	7991500	0.5332149	0.4781272
chrX	7991563	0.9768526	0.9022987
chrX	7991567	0.293383	0.6541026
chrX	7991604	0.9701707	0.9719665
chrX	7991644	0.6443288	0.6998527
chrX	7991818	0.3023186	0.8887851
chrX	7992035	0.5535687	0.3879516
chrX	7992052	0.4384567	0.4528713
chrX	7992053	0.8877774	0.7454694
chrX	7992059	0.7693632	0.2409384
chrX	7992061	0.6604264	0.8043586
chrX	7992097	0.8953824	0.6761312
chrX	7992180	0.1766043	0.8689807
chrX	7992229	0.6338401	0.4528167
chrX	7992416	0.09494464	0.2676854
chrX	7992562	0.6207823	0.6298189
chrX	7992622	0.08480478	0.11309
chrX	7992626	0.9344894	0.773358
chrX	7992683	0.08068334	0.151004
chrX	7992764	0.07924298	0.304584
chrX	7992855	0.2777495	0.1662236
chrX	7993010	0.2181488	0.4405019
chrX	7993091	0.1705767	0.1135324
chrX	7993332	0.2026966	0.4700622
chrX	7993402	0.4013239	0.7121328
chrX	7993480	0.6824516	0.5457384
chrX	7993615	0.7223536	0.904631
chrX	7993940	0.4941185	0.8898199
chrX	7994192	0.4887083	0.91095
chrX	7994490	0.2266961	0.2471405
chrX	7994667	0.9464976	0.7766579
chrX	7995077	0.8079193	0.9004094
chrX	7995205	0.2337025	0.7151883
chrX	7995302	0.3192583	0.6755033
chrX	7995391	0.1947753	0.1353759
chrX	7995438	0.5788276	0.2546297
chrX	7995527	0.815595	0.8497055
chrX	7995615	0.7602978	0.275152
chrX	7995823	0.6709736	0.7989507
chrX	7995873	0.2156102	0.8922773
chrX	7996241	0.7136606	0.8438393
chrX	7996378	0.5066265	0.9152389
chrX	7996403	0.6158066	0.4676208
chrX	7996408	0.6921957	0.5266395
chrX	7996491	0.9484686	0.4929586
chrX	7996664	0.6568197	0.6299514
chrX	7996683	0.3352802	0.5718466
chrX	7996781	0.3979555	0.5516222
chrX	7997125	0.6838935	0.7092829
chrX	7997340	0.8999731	0.5606647
chrX	7997468	0.1048629	0.4340312
chrX	7997658	0.795341	0.4377834
chrX	7997701	0.8549755	0.8513206
chrX	7998017	0.9661121	0.9004797
chrX	7998543	0.8573784	0.5270233
chrX	7998882	0.7051761	0.05609525
chrX	7999066	0.8495996	0.01259625
chrX	7999334	0.5092582	0.9702659
chrX	7999627	0.311221	0.3078506
chrX	7999666	0.1313302	0.8308717
chrX	7999902	0.9101493	0.9757617
chrX	7999998	0.8235204	0.5823711
chrX	8000002	0.855978	0.2656798
chrX	8000514	0.4156935	0.9302798
chrX	8000735	0.1539013	0.725946
chrX	8000765	0.9180754	0.1577965
chrX	8000855	0.5472284	0.3258499
chrX	8000991	0.884948	0.3166969
chrX	8001107	0.6766358	0.7761058
chrX	8001113	0.7495456	0.4784201
chrX	8001114	0.5465184	0.07936901
chrX	8001138	0.8638495	0.9609472
chrX	8001147	0.9290906	0.913758
chrX	8001214	0.3111061	0.3751813
chrX	8001288	0.8451398	0.932749
chrX	8001289	0.6373743	0.9805274
chrX	8001320	0.4700916	0.1489363
chrX	8001329	0.9302411	0.1946353
chrX	8001332	0.8510063	0.1422397
chrX	8001335	0.7574066	0.4138246
chrX	8001337	0.9347465	0.2597296
chrX	8001345	0.4868672	0.8576374
chrX	8001387	0.9422287	0.6933227
chrX	8001396	0.5667974	0.4808899
chrX	8001404	0.9166374	0.7628633
chrX	8001436	0.660149	0.5104373
chrX	8001445	0.9844926	0.6426628
chrX	8001531	0.9391556	0.5222677
chrX	8001675	0.5892379	0.7247007
chrX	8001734	0.196976	0.7998863
chrX	8001874	0.6278136	0.7598098
chrX	8001875	0.6428125	0.8911707
chrX	8002056	0.1711767	0.6546632
chrX	8002106	0.03781644	0.1253805
chrX	8002190	0.3977793	0.4710622
chrX	8002317	0.06216726	0.1673168
chrX	8002451	0.6573756	0.06258489
chrX	8002509	0.1654039	0.1217988
chrX	8002545	0.6643698	0.9363559
chrX	8002563	0.3217488	0.349198
chrX	8002782	0.1462176	0.3775814
chrX	8002964	0.4609096	0.2715568
chrX	8003020	0.5233211	0.9634705
chrX	8003195	0.3601791	0.1858165
chrX	8003243	0.4960552	0.7611681
chrX	8003350	0.1579979	0.5780548
chrX	8003404	0.2485429	0.1694399
chrX	8003434	0.1961103	0.2414287
chrX	8003486	0.1483291	0.01957597
chrX	8003556	0.1484924	0.1508136
chrX	8003799	0.8509968	0.5837851
chrX	8003809	0.5982077	0.9886427
chrX	8003883	0.8757135	0.3042344
chrX	8003903	0.6955636	0.6128337
chrX	8003930	0.8264964	0.1256902
chrX	8004008	0.9092827	0.06739537
chrX	8004036	0.7754652	0.4509224
chrX	8004350	0.8399145	0.375575
chrX	8004560	0.6580326	0.6789349
chrX	8004831	0.379578	0.4970739
chrX	8004881	0.473228	0.03397605
chrX	8005629	0.3212508	0.09519214
chrX	8005653	0.380641	0.07020965
chrX	8005870	0.03139592	0.0885432
chrX	8005905	0.167095	0.9157545
chrX	8005935	0.07308223	0.5867205
chrX	8005970	0.4767239	0.359596
chrX	8005984	0.01908805	0.7749462
chrX	8006092	0.1986363	0.5129022
chrX	8006170	0.03464907	0.8735413
chrX	8006248	0.9123121	0.7083988
chrX	8006256	0.471047	0.8533421
chrX	8006390	0.09809621	0.3803433
chrX	8006549	0.05935377	0.6607921
chrX	8006634	0.8828514	0.2191089
chrX	8006692	0.1306977	0.4165667
chrX	8006708	0.8120181	0.918316
chrX	8006727	0.1784977	0.3543431
chrX	8006775	0.82742	0.8125577
chrX	8007141	0.9016637	0.7978289
chrX	8007196	0.01020409	0.1181482
chrX	8007282	0.729555	0.4131352
chrX	8007362	0.03066578	0.2413592
chrX	8007391	0.459985	0.5587487
chrX	8007464	0.7253257	0.9091915
chrX	8007534	0.7256561	0.8086984
chrX	8007652	0.09641575	0.8626155
chrX	8007714	0.2187751	0.1855975
chrX	8007733	0.8621809	0.1220073
chrX	8008091	0.4776718	0.8084721
chrX	8008096	0.04722268	0.4380937
chrX	8008111	0.2747104	0.8546185
chrX	8008416	0.02139763	0.2991847
chrX	8008619	0.726566	0.7525988
chrX	8008631	0.9454564	0.9277982
chrX	8008633	0.006426414	0.2416035
chrX	8008652	0.6297505	0.7485384
chrX	8008654	0.7064334	0.811788
chrX	8008671	0.0966069	0.2242167
chrX	8008674	0.07252837	0.2415442
chrX	8008704	0.3954132	0.7582306
chrX	8008741	0.6352035	0.9068415
chrX	8008849	0.905877	0.9740763
chrX	8009021	0.6714045	0.7739967
chrX	8009064	0.1423002	0.01062413
chrX	8009254	0.1348376	0.9344719
chrX	8009313	0.5152123	0.05787386
chrX	8009323	0.2393916	0.4991789
chrX	8009325	0.473079	0.08428323
chrX	8009381	0.1362214	0.0670476
chrX	8009463	0.07096946	0.04369695
chrX	8009517	0.6454742	0.04645848
chrX	8009521	0.7609219	0.07105746
chrX	8009629	0.6211462	0.07003828
chrX	8009687	0.2605055	0.4798851
chrX	8009707	0.5303696	0.06819037
chrX	8009778	0.4096226	0.007875752
chrX	8009861	0.5917118	0.7592847
chrX	8009942	0.03255388	0.1827698
chrX	8010183	0.7071061	0.6842847
chrX	8010718	0.459587	0.6867182
chrX	8010729	0.3252804	0.6153324
chrX	8010816	0.5904726	0.1124259
chrX	8010923	0.5417106	0.450755
chrX	8010961	0.5605	0.3031873
chrX	8010970	0.8666432	0.9177446
chrX	8010975	0.5717102	0.6276004
chrX	8011131	0.9489086	0.9866297
chrX	8011134	0.9016629	0.7174203
chrX	8011202	0.7340787	0.7896566
chrX	8011364	0.8135935	0.8589202
chrX	8011380	0.653558	0.9715005
chrX	8011384	0.8009752	0.2297367
chrX	8011388	0.8350313	0.6827195
chrX	8011412	0.6079088	0.7324511
chrX	8011660	0.4437054	0.09721123
chrX	8011739	0.5913442	0.06654525
chrX	8011779	0.684439	0.2895541
chrX	8012149	0.8956283	0.694485
chrX	8012405	0.35479	0.0660813
chrX	8012878	0.07948953	0.6653722
chrX	8012995	0.2980627	0.6695244
chrX	8013050	0.2319411	0.4562641
chrX	8013081	0.0276619	0.320318
chrX	8013113	0.1860155	0.171381
chrX	8013138	0.1723078	0.9972082
chrX	8013274	0.3938646	0.5870547
chrX	8013291	0.3896623	0.5101481
chrX	8013348	0.3488743	0.4063443
chrX	8013720	0.4863747	0.1009065
chrX	8013798	0.6667592	0.1205864
chrX	8013868	0.2096904	0.06702585
chrX	8013987	0.3168506	0.3734299
chrX	8013988	0.793091	0.5906378
chrX	8013988	0.441741	0.8119928
chrX	8014001	0.9658083	0.09443966
chrX	8014334	0.2197821	0.5634177
chrX	8014427	0.4333873	0.6848227
chrX	8014458	0.1380864	0.6898954
chrX	8014486	0.4487694	0.07902581
chrX	8014589	0.4307416	0.308769
chrX	8014694	0.2541526	0.9939892
chrX	8014735	0.04037412	0.4786216
chrX	8014772	0.05860249	0.2121408
chrX	8014808	0.01118058	0.1332471
chrX	8014835	0.01446131	0.09476794
chrX	8014912	0.2568048	0.3778329
chrX	8014924	0.7572413	0.5145653
chrX	8015109	0.9254286	0.397608
chrX	8015130	0.2047499	0.4911293
chrX	8015183	0.572249	0.4324621
chrX	8015319	0.1341504	0.674798
chrX	8015359	0.08297124	0.1061591
chrX	8015372	0.2472936	0.5533679
chrX	8015393	0.8555039	0.5909757
chrX	8015411	0.06141586	0.236006
chrX	8015435	0.06828485	0.1742569
chrX	8015539	0.1723888	0.3437089
chrX	8015540	0.1925107	0.7766911
chrX	8015541	0.2936081	0.1079769
chrX	8015543	0.3492877	0.5733956
chrX	8015544	0.9524021	0.9758041
chrX	8015550	0.2730004	0.4904264
chrX	8015554	0.8811429	0.0279738
chrX	8015634	0.8744424	0.190839
chrX	8015723	0.4482737	0.9643298
chrX	8015736	0.09406399	0.0582397
chrX	8015839	0.9648797	0.0530472
chrX	8015858	0.7625223	0.6215362
chrX	8015877	0.1569049	0.8912723
chrX	8016087	0.4929731	0.5188707
chrX	8016215	0.2552175	0.179365
chrX	8016252	0.1154565	0.0223833
chrX	8016257	0.04814765	0.09219989
chrX	8016503	0.0292512	0.3272878
chrX	8016577	0.03888165	0.4859664
chrX	8016586	0.6699177	0.5699879
chrX	8016772	0.8951982	0.8226776
chrX	8016867	0.6768279	0.992338
chrX	8016871	0.8823525	0.7592132
chrX	8017001	0.8992375	0.8509869
chrX	8017095	0.1202981	0.1990374
chrX	8017107	0.02911269	0.2794214
chrX	8017331	0.8242177	0.3255109
chrX	8017342	0.9096413	0.2575893
chrX	8017537	0.9843502	0.2890654
chrX	8017740	0.3388753	0.9602048
chrX	8017752	0.1321492	0.7868431
chrX	8017770	0.1027321	0.8948483
chrX	8017770	0.392626	0.7991262
chrX	8017781	0.7530478	0.002983945
chrX	8017782	0.3091775	0.0160045
chrX	8017824	0.08633025	0.4249654
chrX	8017978	0.09258682	0.8642259
chrX	8018143	0.8698795	0.4673007
chrX	8018178	0.07350257	0.9447859
chrX	8018262	0.1757854	0.2826388
chrX	8018322	0.9070164	0.5259714
chrX	8018349	0.9009621	0.9959492
chrX	8018391	0.1476571	0.4869357
chrX	8018400	0.2011343	0.4850911
chrX	8018407	0.08727234	0.2268266
chrX	8018418	0.2806108	0.3617736
chrX	8018459	0.5002418	0.8450461
chrX	8018548	0.5530772	0.7369087
chrX	8018568	0.350478	0.3705337
chrX	8018649	0.4802353	0.5922989
chrX	8018669	0.9706964	0.1093339
chrX	8018771	0.563357	0.3775745
chrX	8019201	0.04972248	0.1547053
chrX	8019209	0.7945767	0.6560551
chrX	8019301	0.5098188	0.3297628
chrX	8019356	0.2865676	0.08439948
chrX	8019433	0.2584464	0.05232421
chrX	8019434	0.06426688	0.04467922
chrX	8019436	0.5595551	0.09138497
chrX	8019570	0.3679916	0.09440897
chrX	8019628	0.3967019	0.9847318
chrX	8019663	0.96831	0.6545015
chrX	8019741	0.1663448	0.2043239
chrX	8020463	0.9154972	0.6814946
chrX	8020756	0.02886945	0.0004358912
chrX	8020782	0.4168527	0.00245405
chrX	8020920	0.376157	0.09192075
chrX	8020935	0.8967398	0.04073651
chrX	8021079	0.4813852	0.1319098
chrX	8021181	0.4841162	0.001621102
chrX	8021187	0.2443979	0.220543
chrX	8021306	0.5431101	0.5169935
chrX	8021378	0.7476453	0.01633985
chrX	8021441	0.6732873	0.1536597
chrX	8021442	0.2936228	0.2029227
chrX	8021509	0.7261071	0.4714454
chrX	8021529	0.8739064	0.8480332
chrX	8021635	0.2922677	0.1359968
chrX	8021727	0.7968887	0.08785196
chrX	8021892	0.6968117	0.5025302
chrX	8022170	0.144501	0.04459395
chrX	8022349	0.6634011	0.8458404
chrX	8022364	0.1854185	0.5665585
chrX	8022388	0.1490661	0.01375147
chrX	8022457	0.180408	0.2595386
chrX	8022589	0.7261711	0.1357574
chrX	8022619	0.8961573	0.04620621
chrX	8022774	0.6872187	0.1401226
chrX	8022972	0.3991462	0.4789755
chrX	8022981	0.3977774	0.1090931
chrX	8023013	0.5414183	0.002606745
chrX	8023017	0.6873295	0.7212729
chrX	8023021	0.5521442	0.4049381
chrX	8023169	0.33366	0.2032764
chrX	8023172	0.8948607	0.2020876
chrX	8023223	0.4463111	0.1755394
chrX	8023247	0.08961331	0.1928288
chrX	8023280	0.4571534	0.5392897
chrX	8023515	0.1080898	0.8254614
chrX	8023583	0.1164177	0.5346798
chrX	8023621	0.9844794	0.6427172
chrX	8023641	0.1996014	0.4355559
chrX	8023658	0.2767407	0.2378621
chrX	8023848	0.8273393	0.04694528
chrX	8024109	0.8011456	0.04127471
chrX	8024113	0.873579	0.65553
chrX	8024126	0.2945207	0.4521191
chrX	8024144	0.9007057	0.06767431
chrX	8024201	0.9234179	0.7014261
chrX	8024327	0.534775	0.2338655
chrX	8024330	0.3062841	0.447319
chrX	8024348	0.1839803	0.2738431
chrX	8024365	0.9621755	0.1686865
chrX	8024427	0.9483993	0.0696012
chrX	8024454	0.8191088	0.07555619
chrX	8024485	0.5897088	0.1403221
chrX	8024496	0.6369759	0.88523
chrX	8024548	0.1668177	0.4508233
chrX	8024622	0.2876794	0.1949188
chrX	8024690	0.812635	0.6897674
chrX	8024785	0.7034315	0.06742201
chrX	8024913	0.2051757	0.8046757
chrX	8024919	0.3976403	0.2458937
chrX	8024938	0.9015496	0.2391887
chrX	8025135	0.3557907	0.007583982
chrX	8025206	0.3480587	0.9614447
chrX	8025228	0.2379758	0.1336678
chrX	8025238	0.1659406	0.009517443
chrX	8025286	0.4414933	0.2220797
chrX	8025337	0.5188169	0.9222105
chrX	8025387	0.1328723	0.6834611
chrX	8025400	0.5463367	0.0797753
chrX	8026072	0.8151066	0.6442411
chrX	8026083	0.1058694	0.008548875
chrX	8026089	0.7878205	0.03585923
chrX	8026098	0.5458861	0.03016576
chrX	8026125	0.07931227	0.3416789
chrX	8026127	0.09849549	0.009617208
chrX	8026165	0.2227577	0.003607802
chrX	8026344	0.9168273	0.05174594
chrX	8026565	0.6809679	0.006947998
chrX	8026634	0.007933312	0.00169713
chrX	8026784	0.03113057	0.004067241
chrX	8026872	0.04683191	0.04762578
chrX	8026899	0.5486264	0.3096416
chrX	8027154	0.5743011	0.866549
chrX	8027439	0.07354996	0.09862895
chrX	8027498	0.003626923	0.5378117
chrX	8027575	0.143828	0.6540679
chrX	8027857	0.466446	0.5451721
chrX	8027913	0.8247736	0.3542983
chrX	8027930	0.0741657	0.6111047
chrX	8028011	0.9689497	0.3627591
chrX	8028034	0.604474	0.2697107
chrX	8028156	0.7043329	0.4579745
chrX	8028294	0.3512113	0.5715938
chrX	8028311	0.7756767	0.05173004
chrX	8028370	0.4147024	0.2147915
chrX	8028382	0.18482	0.05834349
chrX	8028441	0.4457062	0.3139589
chrX	8028468	0.2709345	0.5365815
chrX	8028470	0.7673269	0.01387859
chrX	8028483	0.1268441	0.2390231
chrX	8028680	0.04614487	0.08409565
chrX	8028701	0.256648	0.5998757
chrX	8028708	0.5866178	0.7374057
chrX	8028708	0.04900531	0.8544605
chrX	8028720	0.8314214	0.7323371
chrX	8028726	0.4066889	0.3159534
chrX	8028796	0.8406607	0.7185116
chrX	8028900	0.5748468	0.195247
chrX	8028916	0.1159613	0.09331336
chrX	8028952	0.2169907	0.9293318
chrX	8028973	0.3774003	0.6794889
chrX	8029006	0.0628898	0.55551
chrX	8029015	0.4236553	0.9284532
chrX	8029037	0.8636082	0.2278927
chrX	8029037	0.2281957	0.3183325
chrX	8029038	0.4097071	0.2931841
chrX	8029100	0.4213698	0.1375212
chrX	8029254	0.6592439	0.5988143
chrX	8029256	0.31235	0.235366
chrX	8029260	0.4208599	0.1641245
chrX	8029269	0.1296547	0.09966957
chrX	8029274	0.2820614	0.6001519
chrX	8029306	0.6800177	0.5796544
chrX	8029367	0.8259976	0.3402221
chrX	8029383	0.9934745	0.8676102
chrX	8029596	0.6320181	0.02537327
chrX	8029898	0.3114144	0.03238097
chrX	8029907	0.9921721	0.9326144
chrX	8029961	0.6651872	0.5252072
chrX	8030038	0.05096682	0.4589185
chrX	8030043	0.4910634	0.7565512
chrX	8030126	0.2535665	0.517323
chrX	8030224	0.8900144	0.5556875
chrX	8030450	0.4259623	0.3098308
chrX	8030468	0.6638505	0.9825862
chrX	8030531	0.4332412	0.2007603
chrX	8030554	0.6953556	0.2127258
chrX	8030572	0.905127	0.1027607
chrX	8030621	0.7865582	0.5102812
chrX	8030742	0.5715332	0.004685951
chrX	8030847	0.7323585	0.9887765
chrX	8030877	0.9359003	0.4341801
chrX	8031016	0.3265457	0.3933893
chrX	8031025	0.4104059	0.9493636
chrX	8031030	0.9039854	0.4999844
chrX	8031125	0.4845809	0.09191435
chrX	8031184	0.3070764	0.9766273
chrX	8031264	0.2787876	0.7353824
chrX	8031338	0.2948347	0.4260616
chrX	8031382	0.7273424	0.9328853
chrX	8031428	0.3057328	0.774936
chrX	8035759	0.8898841	0.5168902
chrX	8035788	0.9367737	0.6300595
chrX	8035862	0.831915	0.1547267
chrX	8036382	0.005944704	0.3387335
chrX	8036599	0.1427516	0.5061894
chrX	8037001	0.01974224	0.1904464
chrX	8037003	0.1052282	0.349902
chrX	8037271	0.1276209	0.2950642
chrX	8037373	0.0251	0.4482611
chrX	8037525	0.3621729	0.2926023
chrX	8037587	0.1186644	0.7247199
chrX	8037886	0.04290656	0.9041921
chrX	8038209	0.007230974	0.8583455
chrX	8038213	0.3139786	0.395046
chrX	8038355	0.1714835	0.5920881
chrX	8038356	0.007127284	0.6265381
chrX	8038357	0.006363124	0.7865501
chrX	8038491	0.05117914	0.1572018
chrX	8038677	0.358963	0.1365013
chrX	8039014	0.7538007	0.2376198
chrX	8039124	0.216604	0.3346673
chrX	8040461	0.5711597	0.1295715
chrX	8040679	0.1119476	0.2881719
chrX	8041114	0.9327709	0.5144064
chrX	8041231	0.3527804	0.9355482
chrX	8041499	0.333563	0.7630556
chrX	8041598	0.05182655	0.6026611
chrX	8041929	0.001985517	0.365563
chrX	8041989	0.0120322	0.4311248
chrX	8042469	0.09138251	0.3282864
chrX	8042664	0.2427525	0.4032658
chrX	8042898	0.4216448	0.5416229
chrX	8043045	0.2124507	0.2225253
chrX	8043228	0.4538554	0.2325836
chrX	8043336	0.006278503	0.3213378
chrX	8044274	0.142981	0.4440626
chrX	8044570	0.5964213	0.6043341
chrX	8044645	0.1026395	0.1423272
chrX	8045063	0.7140632	0.114989
chrX	8045366	0.8391972	0.9373879
chrX	8045500	0.6636191	0.8040374
chrX	8045926	0.4354333	0.6531845
chrX	8046033	0.6726258	0.4673679
chrX	8047315	0.6583859	0.5966068
chrX	8047316	0.03706021	0.3731689
chrX	8047823	0.4729986	0.6342831
chrX	8048212	0.3704853	0.179365
chrX	8049350	0.1985925	0.5478834
chrX	8049635	0.2111315	0.511217
chrX	8049844	0.6771778	0.5571444
chrX	8050043	0.5930349	0.8987888
chrX	8050341	0.1034446	0.3710839
chrX	8050377	0.212662	0.218442
chrX	8050594	0.05679778	0.8420722
chrX	8050883	0.09494205	0.3125806
chrX	8050936	0.2367315	0.7573743
chrX	8051038	0.9896968	0.2357337
chrX	8051047	0.7366685	0.5243596
chrX	8051186	0.7289125	0.8213959
chrX	8051423	0.2500814	0.4113617
chrX	8051664	0.01916363	0.4150095
chrX	8052094	0.6611209	0.3595616
chrX	8052908	0.4400996	0.4150203
chrX	8053382	0.1487209	0.739721
chrX	8053663	0.95636	0.1214363
chrX	8054560	0.1968956	0.1296391
chrX	8057416	0.3304312	0.5065678
chrX	8057916	0.06601534	0.07732302
chrX	8059449	0.01835016	0.2038905
chrX	8059479	0.04412576	0.3743871
chrX	8061346	0.257534	0.2354778
chrX	8062321	0.2570708	0.3025081
chrX	8062532	0.09746681	0.3278529
chrX	8063754	0.7630391	0.5967008
chrX	8063788	0.4895932	0.8141333
chrX	8064872	0.300586	0.3004328
chrX	8065363	0.5878046	0.5935021
chrX	8065763	0.1467784	0.7431051
chrX	8065810	0.8603778	0.04132144
chrX	8066176	0.5815172	0.4080413
chrX	8066203	0.6114279	0.2973958
chrX	8066348	0.208625	0.01251689
chrX	8066381	0.0344012	0.635196
chrX	8066601	0.4850437	0.06084557
chrX	8066661	0.1953599	0.8785499
chrX	8066662	0.3942261	0.09559211
chrX	8066681	0.2389187	0.755304
chrX	8066711	0.633722	0.004521733
chrX	8066799	0.5924091	0.4159673
chrX	8066876	0.6304609	0.6299771
chrX	8066905	0.2499231	0.2090577
chrX	8066921	0.1779918	0.02034222
chrX	8066945	0.7322983	0.4012137
chrX	8066989	0.7714188	0.3300025
chrX	8066994	0.5068231	0.149151
chrX	8067031	0.9362535	0.7285477
chrX	8067112	0.778943	0.0315389
chrX	8067196	0.1193549	0.1255118
chrX	8067388	0.6871979	0.201387
chrX	8067433	0.0687857	0.6450324
chrX	8067516	0.4231327	0.6912311
chrX	8067520	0.4151079	0.2353478
chrX	8067610	0.1858259	0.582355
chrX	8067631	0.3056186	0.9286954
chrX	8067865	0.2132331	0.5641541
chrX	8067991	0.8972392	0.7370317
chrX	8068018	0.641638	0.6227483
chrX	8068099	0.1842439	0.01454622
chrX	8068231	0.7238845	0.5716018
chrX	8068597	0.4015399	0.3283997
chrX	8068657	0.3524758	0.9336741
chrX	8068804	0.9258593	0.2622994
chrX	8068807	0.5352813	0.7451189
chrX	8068813	0.515648	0.256802
chrX	8068842	0.624149	0.1029774
chrX	8068866	0.2927389	0.1947729
chrX	8069006	0.1756092	0.01471525
chrX	8069063	0.7104088	0.02494207
chrX	8069069	0.7574026	0.1620566
chrX	8069410	0.2743155	0.09661349
chrX	8069574	0.4479204	0.1890729
chrX	8069607	0.5271686	0.3418636
chrX	8069615	0.8290996	0.1778222
chrX	8069618	0.716614	0.005989661
chrX	8069631	0.8391104	0.04209638
chrX	8069653	0.2196391	0.7212563
chrX	8070231	0.857161	0.4134064
chrX	8070249	0.2484364	0.3647166
chrX	8070353	0.7730101	0.2359633
chrX	8070364	0.7588088	0.6778353
chrX	8070382	0.2232997	0.7491053
chrX	8070516	0.04989171	0.9672887
chrX	8070555	0.09593675	0.2719645
chrX	8071118	0.9208294	0.7388192
chrX	8071130	0.5086315	0.6293856
chrX	8071132	0.6777007	0.2447587
chrX	8071138	0.09261982	0.1704404
chrX	8071140	0.007541414	0.3626937
chrX	8071534	0.4612584	0.224866
chrX	8071594	0.7806601	0.8670213
chrX	8071622	0.846022	0.6644011
chrX	8071720	0.9325155	0.5232063
chrX	8071795	0.3712253	0.4191541
chrX	8071852	0.2292971	0.1574488
chrX	8071927	0.04516348	0.286643
chrX	8071946	0.3969848	0.1898426
chrX	8072098	0.1460811	0.3941605
chrX	8072099	0.4892691	0.498006
chrX	8072129	0.1522604	0.05161395
chrX	8072422	0.8949263	0.03986545
chrX	8072459	0.1207758	0.8522865
chrX	8072849	0.1541009	0.08776047
chrX	8072939	0.06774135	0.1900509
chrX	8073253	0.6209783	0.5992984
chrX	8073680	0.2959698	0.2025399
chrX	8073707	0.4608991	0.6307998
chrX	8073932	0.6415817	0.08082545
chrX	8074001	0.3246352	0.2221472
chrX	8074121	0.4470018	0.5337687
chrX	8074478	0.392382	0.0925011
chrX	8074556	0.6244604	0.004294107
chrX	8074709	0.7436685	0.9184239
chrX	8074730	0.2336122	0.3915913
chrX	8074811	0.7406469	0.690517
chrX	8074904	0.7193124	0.005132478
chrX	8074981	0.1123933	0.3941171
chrX	8075200	0.7147627	0.86817
chrX	8075704	0.4404768	0.5964251
chrX	8075723	0.4250436	0.6345184
chrX	8076114	0.1543348	0.3836663
chrX	8076334	0.5918508	0.6764346
chrX	8076489	0.9656296	0.9834006
chrX	8076657	0.3951562	0.6703558
chrX	8076687	0.8664115	0.9656192
chrX	8076738	0.02871942	0.2077617
chrX	8076855	0.161925	0.6868635
chrX	8077230	0.1154967	0.1335984
chrX	8077314	0.9818733	0.1013919
chrX	8077353	0.8794756	0.05177871
chrX	8077653	0.06312913	0.6729072
chrX	8077689	0.4394115	0.6889544
chrX	8078025	0.8334666	0.5217878
chrX	8078108	0.8569253	0.716637
chrX	8078247	0.2374631	0.4103321
chrX	8078253	0.6942563	0.8987557
chrX	8078468	0.8879184	0.7233594
chrX	8078481	0.2878249	0.3031618
chrX	8078531	0.7696466	0.06530918
chrX	8078556	0.1399306	0.3347089
chrX	8078940	0.3175681	0.9317695
chrX	8079023	0.5337118	0.7010499
chrX	8079095	0.1230703	0.3418176
chrX	8079360	0.2669395	0.533029
chrX	8079387	0.3800083	0.1960522
chrX	8079640	0.7590441	0.21048
chrX	8079694	0.2079388	0.9611828
chrX	8079802	0.82681	0.6375633
chrX	8079814	0.9479926	0.3158542
chrX	8079823	0.8811766	0.4233586
chrX	8079871	0.5871676	0.1488735
chrX	8079914	0.7021662	0.4527746
chrX	8079948	0.1403832	0.004947449
chrX	8079958	0.2023109	0.1712984
chrX	8079970	0.427759	0.4418006
chrX	8079975	0.6320411	0.4700752
chrX	8080004	0.9964812	0.7175407
chrX	8080024	0.2953898	0.6501326
chrX	8080164	0.4560899	0.07935092
chrX	8080199	0.5412342	0.40315
chrX	8080290	0.1506808	0.2129286
chrX	8080314	0.05289573	0.2851012
chrX	8080427	0.7508925	0.008511971
chrX	8080628	0.7304426	0.04666383
chrX	8080636	0.443426	0.9172726
chrX	8080640	0.758995	0.4836959
chrX	8080642	0.340731	0.6008474
chrX	8080644	0.4682011	0.3482639
chrX	8080702	0.2201039	0.104972
chrX	8080716	0.7710431	0.2213077
chrX	8080729	0.7171442	0.8948472
chrX	8080827	0.8826146	0.7379944
chrX	8080857	0.7648146	0.9703954
chrX	8080914	0.6049148	0.01132253
chrX	8080934	0.1450297	0.1721196
chrX	8080951	0.2828911	0.3580016
chrX	8081122	0.3208558	0.01537535
chrX	8081336	0.8165919	0.9262894
chrX	8081364	0.8086367	0.3153649
chrX	8081365	0.6293	0.7182075
chrX	8081373	0.607426	0.2659622
chrX	8081497	0.5004319	0.2424999
chrX	8081507	0.1423402	0.3041362
chrX	8081699	0.6238359	0.07964568
chrX	8081905	0.4714379	0.06112186
chrX	8081908	0.4435114	0.1502388
chrX	8081918	0.8200927	0.7294734
chrX	8081978	0.7035505	0.4680406
chrX	8082197	0.9476138	0.6321312
chrX	8082349	0.51827	0.13028
chrX	8082360	0.1527767	0.1658029
chrX	8082406	0.3772827	0.9624832
chrX	8082456	0.7016793	0.4578448
chrX	8082632	0.852663	0.05908083
chrX	8082947	0.4404827	0.8831125
chrX	8082972	0.9815348	0.2364718
chrX	8083027	0.5340818	0.5623047
chrX	8083169	0.8562558	0.2379553
chrX	8083562	0.229586	0.290581
chrX	8083684	0.8600025	0.05078828
chrX	8083716	0.8407926	0.4415983
chrX	8083927	0.5784085	0.2546271
chrX	8083972	0.7420791	0.7073617
chrX	8084006	0.03878256	0.7919557
chrX	8084041	0.3962939	0.9678495
chrX	8084128	0.1753031	0.1396395
chrX	8084176	0.5166438	0.09524771
chrX	8084197	0.141908	0.7289002
chrX	8084220	0.8417138	0.3124945
chrX	8084297	0.1546194	0.3806279
chrX	8084432	0.1781891	0.5756113
chrX	8084456	0.4562896	0.5737902
chrX	8084591	0.7324821	0.7820271
chrX	8084597	0.5967426	0.6782414
chrX	8084735	0.4326685	0.8146518
chrX	8084798	0.7406512	0.322667
chrX	8084834	0.5849692	0.1634703
chrX	8084902	0.8589839	0.04119329
chrX	8084923	0.2787434	0.2857791
chrX	8085313	0.2407215	0.6638291
chrX	8085491	0.7204919	0.4115205
chrX	8085516	0.7137139	0.3723975
chrX	8085544	0.3726933	0.9445897
chrX	8085723	0.1911357	0.3373966
chrX	8085774	0.4029859	0.4115851
chrX	8085777	0.846021	0.4044388
chrX	8085829	0.9576306	0.1149084
chrX	8085915	0.8944287	0.05590015
chrX	8086076	0.8095479	0.2666318
chrX	8086093	0.5127068	0.835662
chrX	8086109	0.04034674	0.6513925
chrX	8086134	0.227972	0.2525531
chrX	8086275	0.8783585	0.9463221
chrX	8086357	0.7758684	0.9452628
chrX	8086536	0.9347765	0.3299781
chrX	8086622	0.2253334	0.8284394
chrX	8086756	0.05124596	0.7443068
chrX	8086760	0.1533582	0.7769942
chrX	8086834	0.1862033	0.9261419
chrX	8087010	0.7413886	0.3733013
chrX	8087011	0.8716584	0.3805004
chrX	8087025	0.2817557	0.4398666
chrX	8087132	0.6504718	0.151238
chrX	8087146	0.2670566	0.2552493
chrX	8087320	0.3730687	0.8574911
chrX	8087410	0.7772533	0.8866259
chrX	8087470	0.2169343	0.005971269
chrX	8087516	0.8916642	0.8101633
chrX	8087544	0.8288565	0.3546771
chrX	8087838	0.618715	0.01153309
chrX	8087988	0.7012467	0.3210892
chrX	8088256	0.8467508	0.194577
chrX	8088363	0.1104086	0.5058372
chrX	8088655	0.1404799	0.1653711
chrX	8088778	0.6637076	0.756743
chrX	8088816	0.1510049	0.6871948
chrX	8089106	0.5410224	0.3169283
chrX	8089206	0.2123073	0.4363564
chrX	8089315	0.8826268	0.1497619
chrX	8089615	0.06214426	0.08838487
chrX	8091160	0.639889	0.5101899
chrX	8091180	0.954527	0.6376845
chrX	8091829	0.3775302	0.1462517
chrX	8092279	0.3007884	0.5789527
chrX	8092339	0.4776064	0.5545935
chrX	8093905	0.5173726	0.03900906
chrX	8094175	0.2415601	0.984859
chrX	8094251	0.7532776	0.3069005
chrX	8094688	0.01570742	0.4575918
chrX	8094715	0.2159303	0.4405599
chrX	8094788	0.2067353	0.1688046
chrX	8094966	0.5544925	0.3747504
chrX	8095026	0.2614686	0.2428036
chrX	8095094	0.9726743	0.2235393
chrX	8095138	0.4953742	0.4321529
chrX	8095560	0.3703862	0.6132147
chrX	8095566	0.2316105	0.4210191
chrX	8095602	0.6807764	0.6018184
chrX	8096018	0.480769	0.6636698
chrX	8096249	0.5270051	0.5394938
chrX	8096251	0.6598037	0.405542
chrX	8096424	0.2076011	0.9261147
chrX	8096513	0.09603444	0.486284
chrX	8096528	0.186527	0.9933109
chrX	8096556	0.5220557	0.01325596
chrX	8097402	0.9074388	0.2665995
chrX	8097878	0.8192338	0.6647612
chrX	8097989	0.3259646	0.4070332
chrX	8098871	0.03562464	0.8004844
chrX	8099103	0.4510595	0.6551799
chrX	8099728	0.2297085	0.8579226
chrX	8099989	0.1388196	0.445068
chrX	8100220	0.2926834	0.1492968
chrX	8100221	0.3484602	0.08010973
chrX	8100294	0.04338711	0.7652369
chrX	8100625	0.3438998	0.9620348
chrX	8101010	0.3769091	0.9597331
chrX	8101622	0.7198119	0.03039489
chrX	8102238	0.4612566	0.1625807
chrX	8102257	0.2793946	0.1144599
chrX	8102329	0.07158976	0.7905855
chrX	8102392	0.7060617	0.01831862
chrX	8102561	0.8838438	0.9606795
chrX	8102751	0.4288054	0.5927812
chrX	8102808	0.3149479	0.30428
chrX	8102852	0.3505624	0.4140835
chrX	8103082	0.7092215	0.1417739
chrX	8103218	0.7621192	0.1489118
chrX	8103277	0.8678368	0.9768689
chrX	8103428	0.2040988	0.3298859
chrX	8103504	0.377315	0.2923646
chrX	8103634	0.1618989	0.3105897
chrX	8103661	0.1517756	0.4966518
chrX	8103739	0.03868517	0.2308265
chrX	8103984	0.3778861	0.7839267
chrX	8104151	0.2382485	0.3910585
chrX	8104170	0.5550893	0.9050957
chrX	8104231	0.4839642	0.834859
chrX	8104274	0.3477268	0.9334272
chrX	8104312	0.8389697	0.4301943
chrX	8104523	0.1901963	0.2591923
chrX	8104580	0.5715262	0.947093
chrX	8104724	0.1097472	0.1591976
chrX	8104808	0.7055938	0.5675017
chrX	8104952	0.2475033	0.6271166
chrX	8105072	0.6135617	0.5482294
chrX	8105087	0.1062088	0.7228579
chrX	8105108	0.1921115	0.2549691
chrX	8105156	0.4120893	0.661703
chrX	8105207	0.5755671	0.37926
chrX	8105222	0.9273271	0.5976981
chrX	8105269	0.658689	0.4002809
chrX	8105365	0.3632657	0.8367065
chrX	8105446	0.37337	0.5447867
chrX	8105680	0.9045024	0.990342
chrX	8105790	0.4064647	0.5544714
chrX	8105919	0.1587792	0.3051629
chrX	8106107	0.5403763	0.9102885
chrX	8106152	0.7688713	0.6855652
chrX	8106243	0.407726	0.5878284
chrX	8106271	0.1635949	0.8551596
chrX	8106284	0.5980354	0.7541173
chrX	8106300	0.2253927	0.9592332
chrX	8106344	0.894765	0.2508582
chrX	8106380	0.8752828	0.09390579
chrX	8106492	0.1295301	0.3533092
chrX	8106551	0.8580624	0.7769259
chrX	8106670	0.7999887	0.01851136
chrX	8106828	0.6883535	0.7634897
chrX	8107005	0.2408945	0.4386058
chrX	8107052	0.7186329	0.6731567
chrX	8107083	0.9922825	0.3087845
chrX	8107155	0.6366054	0.8496925
chrX	8107585	0.475559	0.3856043
chrX	8107599	0.5047194	0.350422
chrX	8107631	0.5235414	0.5473621
chrX	8107659	0.1577707	0.8250172
chrX	8107714	0.6604424	0.7661281
chrX	8107722	0.3031407	0.4182211
chrX	8107789	0.3946787	0.4676999
chrX	8107824	0.3759816	0.5267183
chrX	8107825	0.7755292	0.5583263
chrX	8107837	0.09462952	0.2859703
chrX	8107848	0.6269689	0.05665163
chrX	8107924	0.5462587	0.9812389
chrX	8107935	0.8130933	0.3749263
chrX	8108229	0.6036595	0.08142153
chrX	8108763	0.4161805	0.08004251
chrX	8108905	0.02459024	0.6916417
chrX	8109174	0.4489768	0.8173413
chrX	8109177	0.6094394	0.2099706
chrX	8109192	0.572885	0.9958414
chrX	8109197	0.7641242	0.7002289
chrX	8109198	0.8246299	0.3248996
chrX	8109210	0.8638068	0.1064882
chrX	8109213	0.4460926	0.9313699
chrX	8109221	0.8956841	0.1885093
chrX	8109252	0.7950926	0.4694249
chrX	8109403	0.6953871	0.1686615
chrX	8109624	0.3056198	0.4701737
chrX	8110060	0.3347843	0.4782368
chrX	8110063	0.7681519	0.852858
chrX	8110269	0.4959616	0.9537186
chrX	8110297	0.8215118	0.7548977
chrX	8110467	0.7145023	0.2989912
chrX	8110474	0.488161	0.2158126
chrX	8110503	0.9735278	0.6539609
chrX	8110561	0.9439179	0.9946597
chrX	8110568	0.4008364	0.3935055
chrX	8110570	0.6010707	0.9591258
chrX	8110580	0.1571899	0.615969
chrX	8110597	0.4504739	0.4589862
chrX	8110641	0.4351226	0.9364193
chrX	8110654	0.9240852	0.4023705
chrX	8110665	0.8015792	0.4836519
chrX	8110670	0.66712	0.6316905
chrX	8110878	0.5054748	0.6360212
chrX	8110906	0.9248678	0.3750431
chrX	8110946	0.7094125	0.2455783
chrX	8110995	0.913418	0.1771255
chrX	8111364	0.5929846	0.6984153
chrX	8111514	0.9923526	0.3097903
chrX	8111659	0.1161984	0.2758588
chrX	8111774	0.6915076	0.5203226
chrX	8111779	0.8708413	0.1582183
chrX	8111781	0.3337323	0.03511061
chrX	8111789	0.3646255	0.5830266
chrX	8111962	0.11655	0.5593006
chrX	8112302	0.1173418	0.5871178
chrX	8112458	0.4772404	0.5116394
chrX	8112509	0.08761969	0.647848
chrX	8112510	0.5567384	0.1339528
chrX	8112521	0.4131645	0.4445793
chrX	8112646	0.2672486	0.478019
chrX	8112925	0.2741725	0.8763095
chrX	8113010	0.1038552	0.6618562
chrX	8113174	0.2945057	0.5395182
chrX	8113858	0.07621812	0.8965105
chrX	8113942	0.648155	0.6697093
chrX	8113990	0.4229316	0.774778
chrX	8113999	0.1411008	0.5935091
chrX	8114131	0.8409272	0.2045896
chrX	8114150	0.2066479	0.1453737
chrX	8114209	0.2402442	0.4496125
chrX	8114244	0.1311609	0.2169313
chrX	8114292	0.715299	0.9159184
chrX	8114457	0.1208197	0.3088369
chrX	8114459	0.3794757	0.4429965
chrX	8114503	0.3583516	0.5142049
chrX	8114767	0.1869419	0.9373399
chrX	8114829	0.3607801	0.5050154
chrX	8114860	0.2741021	0.2679633
chrX	8114894	0.5309745	0.6251977
chrX	8114906	0.8012889	0.8174904
chrX	8114935	0.1503001	0.3488508
chrX	8115122	0.6843182	0.7581072
chrX	8115293	0.1877925	0.4722682
chrX	8115312	0.4967761	0.5304282
chrX	8115373	0.2868183	0.4402346
chrX	8115436	0.5891107	0.9053207
chrX	8115954	0.4861601	0.6502313
chrX	8116194	0.5778207	0.6694656
chrX	8116275	0.1853358	0.5144428
chrX	8116772	0.7963912	0.9557797
chrX	8117525	0.1908519	0.5634511
chrX	8117582	0.597189	0.692685
chrX	8117825	0.9037893	0.9382638
chrX	8118170	0.8066601	0.06012805
chrX	8118237	0.8352057	0.7632545
chrX	8118254	0.2001072	0.4099143
chrX	8118557	0.6211464	0.6908583
chrX	8118815	0.5971263	0.4282921
chrX	8119331	0.7705688	0.6284086
chrX	8119643	0.4300993	0.2779895
chrX	8119718	0.345246	0.9023919
chrX	8119849	0.8817242	0.5861861
chrX	8120614	0.4458246	0.4054886
chrX	8120642	0.1219928	0.5484282
chrX	8120663	0.07710667	0.2109325
chrX	8120852	0.1652758	0.4741867
chrX	8120921	0.7534757	0.2189286
chrX	8121247	0.2153538	0.4636035
chrX	8121758	0.2413595	0.704345
chrX	8122137	0.03298559	0.3870666
chrX	8122157	0.1925953	0.5984868
chrX	8122314	0.04436214	0.5056647
chrX	8122386	0.01009224	0.2122636
chrX	8122497	0.8394093	0.0315348
chrX	8122535	0.1948678	0.5114546
chrX	8122577	0.7890356	0.05874382
chrX	8122578	0.398008	0.2250382
chrX	8122601	0.291145	0.4806114
chrX	8122783	0.6417013	0.6980093
chrX	8122810	0.6391567	0.4864506
chrX	8122837	0.8296635	0.09111182
chrX	8122977	0.9068026	0.6539008
chrX	8123046	0.6157323	0.8082279
chrX	8123059	0.2881273	0.7773164
chrX	8123092	0.2722701	0.2673284
chrX	8123381	0.5904048	0.6274271
chrX	8123485	0.8188446	0.7166222
chrX	8123573	0.09234509	0.9975184
chrX	8123788	0.0503821	0.4961625
chrX	8123803	0.009896243	0.4799109
chrX	8123890	0.6618584	0.8674147
chrX	8124077	0.1375498	0.1531804
chrX	8124148	0.568463	0.9409895
chrX	8124222	0.1052656	0.6595827
chrX	8124381	0.09046154	0.7745076
chrX	8124407	0.06930365	0.7790202
chrX	8124501	0.02436932	0.833098
chrX	8124632	0.04244531	0.5871544
chrX	8124976	0.6996777	0.6131763
chrX	8125046	0.2308174	0.9388749
chrX	8125129	0.06527943	0.1676676
chrX	8125252	0.0779849	0.665558
chrX	8125279	0.02458417	0.8653817
chrX	8125304	0.03606985	0.4414808
chrX	8125306	0.9708167	0.1689692
chrX	8125452	0.9687817	0.1595774
chrX	8125543	0.4007922	0.2242265
chrX	8125625	0.2159258	0.1332906
chrX	8126982	0.2157984	0.2165955
chrX	8127034	0.1578342	0.2390419
chrX	8127055	0.2537174	0.4104338
chrX	8127069	0.7028936	0.5877543
chrX	8127108	0.7436533	0.5950094
chrX	8127366	0.935281	0.8613215
chrX	8127583	0.05555007	0.924093
chrX	8127686	0.9337361	0.1472286
chrX	8127882	0.0913458	0.7967748
chrX	8128118	0.03175885	0.2602216
chrX	8128170	0.01343134	0.06623065
chrX	8128249	0.004868699	0.1306092
chrX	8128535	0.4859913	0.9454516
chrX	8129090	0.7556723	0.6047076
chrX	8129367	0.1020041	0.6284937
chrX	8129375	0.2538526	0.4819921
chrX	8129728	0.6455372	0.1425068
chrX	8130060	0.7822074	0.1333573
chrX	8130200	0.2629207	0.7444801
chrX	8131367	0.2308979	0.6653572
chrX	8131509	0.5951906	0.5404788
chrX	8131568	0.9013191	0.6159615
chrX	8131773	0.199709	0.6336557
chrX	8132216	0.887825	0.7889015
chrX	8133774	0.038538	0.599567
chrX	8133873	0.06642905	0.7260392
chrX	8133963	0.09688929	0.3636478
chrX	8134086	0.06217918	0.1077166
chrX	8134835	0.03056786	0.6690372
chrX	8134868	0.2797361	0.4950245
chrX	8135001	0.6787677	0.577111
chrX	8135003	0.5126036	0.3169533
chrX	8135015	0.641096	0.6666221
chrX	8135040	0.6008654	0.2312128
chrX	8135138	0.379058	0.7632741
chrX	8135259	0.6421028	0.9287445
chrX	8135264	0.9625276	0.3444552
chrX	8135377	0.05137744	0.4219774
chrX	8135391	0.7061977	0.9925358
chrX	8136080	0.2192604	0.1022594
chrX	8136082	0.2755075	0.02283019
chrX	8136137	0.4422896	0.5369862
chrX	8136464	0.7805817	0.1512718
chrX	8136537	0.188915	0.08333784
chrX	8136569	0.5295367	0.7143209
chrX	8136692	0.01093686	0.08231792
chrX	8136740	0.03221194	0.06204389
chrX	8136812	0.8641882	0.5481911
chrX	8136987	0.3697848	0.06260068
chrX	8137418	0.6675413	0.751513
chrX	8137676	0.2905425	0.7482237
chrX	8138372	0.1112634	0.6543098
chrX	8138693	0.2730361	0.8970247
chrX	8138808	0.7246447	0.5770902
chrX	8142376	0.9098083	0.6787611
chrX	8143526	0.7795695	0.5054953
chrX	8144536	0.9487158	0.8171419
chrX	8146156	0.06759173	0.8242144
chrX	8147525	0.4023538	0.2691665
chrX	8147897	0.4381911	0.4597101
chrX	8148041	0.2366112	0.9146081
chrX	8148175	0.2807175	0.6479976
chrX	8148462	0.4800743	0.3831537
chrX	8148487	0.8832392	0.4131759
chrX	8148505	0.7117034	0.5535228
chrX	8148597	0.9251568	0.295573
chrX	8149093	0.1035744	0.6924447
chrX	8149209	0.2436841	0.1338248
chrX	8149210	0.07275982	0.2142929
chrX	8150258	0.3064383	0.7367617
chrX	8150682	0.8407947	0.4089923
chrX	8150701	0.3651199	0.5219063
chrX	8150720	0.7389082	0.5876178
chrX	8150794	0.09209857	0.441994
chrX	8151301	0.4261974	0.2230107
chrX	8151331	0.4448937	0.366791
chrX	8151490	0.1480656	0.1570132
chrX	8151694	0.1222277	0.8387388
chrX	8152392	0.9912524	0.824235
chrX	8152573	0.09101882	0.6554307
chrX	8152770	0.9359626	0.4750552
chrX	8153012	0.7651551	0.4555445
chrX	8153283	0.4481749	0.801759
chrX	8153373	0.9217893	0.8334141
chrX	8153922	0.8225324	0.2921815
chrX	8154099	0.6904059	0.05050142
chrX	8154123	0.4348002	0.03121268
chrX	8154640	0.9623021	0.216678
chrX	8154654	0.9191687	0.1000304
chrX	8154803	0.7259063	0.2899382
chrX	8154896	0.880423	0.8525211
chrX	8154898	0.5544694	0.2425762
chrX	8154904	0.3844822	0.7944482
chrX	8155226	0.2188783	0.986357
chrX	8155938	0.1751546	0.58927
chrX	8155978	0.2128347	0.7225618
chrX	8156017	0.1595354	0.9423503
chrX	8156131	0.2642754	0.8311775
chrX	8156203	0.5703125	0.3554973
chrX	8156248	0.8006003	0.2812846
chrX	8156439	0.7712432	0.1600733
chrX	8156470	0.9877994	0.5361337
chrX	8156602	0.2652805	0.5498214
chrX	8156911	0.2279686	0.3551496
chrX	8157034	0.814014	0.7707903
chrX	8157049	0.057754	0.7920504
chrX	8157082	0.03723473	0.5228942
chrX	8157238	0.8625153	0.6685098
chrX	8157503	0.8996718	0.4418965
chrX	8157592	0.4227626	0.7522177
chrX	8157600	0.5532747	0.4463756
chrX	8157799	0.4849615	0.2696701
chrX	8157881	0.7033219	0.7805113
chrX	8158406	0.7919785	0.3912932
chrX	8158517	0.4502853	0.2700606
chrX	8158561	0.1612745	0.8227372
chrX	8158759	0.9974434	0.1702114
chrX	8158916	0.8228123	0.8658021
chrX	8159235	0.1859745	0.2517064
chrX	8159311	0.2531324	0.1362548
chrX	8159643	0.7828995	0.9448893
chrX	8159748	0.07108301	0.1306888
chrX	8159873	0.04534968	0.6552649
chrX	8159896	0.02476941	0.9707765
chrX	8159974	0.934298	0.4772426
chrX	8160087	0.3759668	0.6262929
chrX	8160283	0.05651767	0.9713659
chrX	8160285	0.1469146	0.5906054
chrX	8160478	0.2089202	0.7575561
chrX	8160511	0.1017658	0.4081732
chrX	8160558	0.916588	0.4239782
chrX	8160691	0.3802665	0.1843377
chrX	8160763	0.03175961	0.9833205
chrX	8160772	0.03318513	0.5358055
chrX	8160987	0.4516219	0.3767182
chrX	8161040	0.6367519	0.6716116
chrX	8161126	0.09378947	0.5859624
chrX	8161225	0.2493581	0.6509335
chrX	8161263	0.248845	0.8062196
chrX	8161279	0.7987757	0.1046131
chrX	8161355	0.901317	0.3315921
chrX	8161413	0.3338399	0.6854186
chrX	8161456	0.8348918	0.951224
chrX	8161470	0.7697176	0.7482732
chrX	8161475	0.9907892	0.7883784
chrX	8161500	0.9778186	0.9648429
chrX	8161574	0.2747841	0.3786807
chrX	8161583	0.5620715	0.4875228
chrX	8161843	0.7789304	0.4173759
chrX	8162188	0.6568123	0.5899775
chrX	8162546	0.1668768	0.8228926
chrX	8162620	0.4935162	0.7473601
chrX	8162834	0.9892601	0.3603799
chrX	8162954	0.9554424	0.2943252
chrX	8162981	0.5762738	0.07776091
chrX	8162985	0.6899911	0.6060273
chrX	8163038	0.7130203	0.7826482
chrX	8163047	0.8936168	0.41935
chrX	8163065	0.6797192	0.8705127
chrX	8163206	0.7697712	0.7772534
chrX	8163296	0.9926759	0.4460226
chrX	8163321	0.4828015	0.2155065
chrX	8163395	0.3434065	0.3377938
chrX	8163413	0.6655478	0.3949923
chrX	8163430	0.1309093	0.6508462
chrX	8163709	0.8253892	0.4465346
chrX	8163939	0.8579862	0.6138716
chrX	8164296	0.4206844	0.2980437
chrX	8164368	0.9753621	0.3965374
chrX	8164429	0.2141469	0.5189952
chrX	8164507	0.3606478	0.3577277
chrX	8164617	0.1239618	0.491488
chrX	8164743	0.1682023	0.4379386
chrX	8165100	0.3733911	0.6215288
chrX	8165309	0.38367	0.6485622
chrX	8165328	0.9141949	0.780826
chrX	8165982	0.8787719	0.5290468
chrX	8166841	0.9598928	0.2207289
chrX	8166899	0.9211284	0.1815784
chrX	8166934	0.7653125	0.1466476
chrX	8167721	0.2838041	0.7396436
chrX	8168041	0.3535154	0.4573918
chrX	8168478	0.5325683	0.3840444
chrX	8168764	0.7899549	0.8818176
chrX	8168899	0.2284769	0.2496803
chrX	8169240	0.6302166	0.3700315
chrX	8169890	0.599734	0.3701086
chrX	8170421	0.8510756	0.6718144
chrX	8170620	0.6093788	0.3443895
chrX	8170730	0.3625307	0.7655274
chrX	8171212	0.6166898	0.2167388
chrX	8171759	0.9107921	0.3267336
chrX	8171993	0.4409007	0.9866344
chrX	8172179	0.4403896	0.4659244
chrX	8173617	0.9287663	0.2644067
chrX	8174242	0.4219661	0.9097144
chrX	8174385	0.3556423	0.4352736
chrX	8174414	0.308662	0.350431
chrX	8174425	0.08414143	0.6786032
chrX	8174501	0.3593543	0.3571453
chrX	8174595	0.2275127	0.6174505
chrX	8174979	0.3014096	0.3406223
chrX	8175049	0.8287545	0.2859379
chrX	8175264	0.487255	0.3061126
chrX	8175766	0.7399659	0.8524642
chrX	8175832	0.1715343	0.6204239
chrX	8175966	0.0283456	0.3931658
chrX	8176171	0.3085289	0.922583
chrX	8176350	0.06240924	0.5173526
chrX	8176398	0.01998432	0.8684551
chrX	8176902	0.2905628	0.5896835
chrX	8177864	0.3966955	0.6624319
chrX	8178014	0.7764697	0.5549873
chrX	8178340	0.3699012	0.6790158
chrX	8178469	0.8804505	0.9184833
chrX	8178615	0.9091562	0.04432518
chrX	8178677	0.458068	0.2877328
chrX	8178765	0.301003	0.6366517
chrX	8179122	0.8148631	0.6659389
chrX	8179168	0.7463103	0.8847486
chrX	8179191	0.5658419	0.6048838
chrX	8179211	0.7162508	0.2289625
chrX	8179499	0.1469412	0.4490671
chrX	8180288	0.5986331	0.2020774
chrX	8180512	0.2163502	0.218958
chrX	8180529	0.02620481	0.1147296
chrX	8180793	0.5113325	0.4119897
chrX	8180949	0.8439873	0.3703896
chrX	8180983	0.7308749	0.2485458
chrX	8181554	0.2786273	0.200887
chrX	8181619	0.8725969	0.7661615
chrX	8181648	0.29408	0.7962399
chrX	8181697	0.5430141	0.8435443
chrX	8181710	0.1843153	0.1830106
chrX	8181714	0.5272149	0.04971986
chrX	8181720	0.9365588	0.04979706
chrX	8181728	0.5870164	0.3688268
chrX	8181772	0.851022	0.5496256
chrX	8181774	0.8387309	0.6254196
chrX	8181901	0.7493562	0.9292734
chrX	8182059	0.08949794	0.1841186
chrX	8182072	0.7566201	0.05362161
chrX	8182192	0.6319595	0.1669151
chrX	8182253	0.6852481	0.6483135
chrX	8182257	0.7194288	0.4428114
chrX	8182263	0.7844478	0.6966678
chrX	8182271	0.8570895	0.009976124
chrX	8182272	0.5069579	0.3498614
chrX	8182359	0.2324407	0.2196533
chrX	8182362	0.8430367	0.4447242
chrX	8182632	0.07106625	0.8641733
chrX	8182675	0.786093	0.3096206
chrX	8183864	0.3176443	0.2921347
chrX	8183868	0.7560534	0.3159641
chrX	8183893	0.8114234	0.2935685
chrX	8183894	0.844301	0.3494225
chrX	8183895	0.8644787	0.140975
chrX	8183898	0.7554362	0.2378556
chrX	8183900	0.4354456	0.2784996
chrX	8183929	0.5482779	0.983029
chrX	8183936	0.5419933	0.3582871
chrX	8183939	0.5265815	0.8434251
chrX	8184146	0.8766764	0.06687064
chrX	8184175	0.3423327	0.8418295
chrX	8184176	0.5223879	0.5430483
chrX	8184298	0.120617	0.3033803
chrX	8184359	0.9520982	0.4874197
chrX	8184395	0.6817044	0.9856098
chrX	8184445	0.5824657	0.4046808
chrX	8184445	0.8610348	0.1679124
chrX	8184529	0.6388902	0.2551034
chrX	8184587	0.6719011	0.6569843
chrX	8184720	0.791965	0.5064277
chrX	8184728	0.9888679	0.1678005
chrX	8184733	0.628719	0.5084442
chrX	8184794	0.6378576	0.2700842
chrX	8185070	0.1662278	0.4221556
chrX	8185082	0.7572778	0.261973
chrX	8185099	0.6749016	0.1361754
chrX	8185256	0.9268616	0.53744
chrX	8185261	0.4810303	0.7706306
chrX	8185264	0.3285719	0.1639642
chrX	8185265	0.1621944	0.4136982
chrX	8185272	0.7651537	0.2025839
chrX	8185292	0.9946262	0.5065282
chrX	8185307	0.4035281	0.5955511
chrX	8185446	0.8454779	0.4067939
chrX	8185532	0.5694945	0.6916693
chrX	8185552	0.3553855	0.2035295
chrX	8185651	0.4131926	0.3098957
chrX	8185659	0.981366	0.9177569
chrX	8185680	0.6355219	0.1285161
chrX	8185838	0.4644842	0.03986561
chrX	8185911	0.2854389	0.0474965
chrX	8185944	0.1572215	0.5288559
chrX	8186103	0.5793156	0.3654763
chrX	8186106	0.5120737	0.3512073
chrX	8186279	0.9640496	0.5628782
chrX	8186371	0.4916864	0.9653037
chrX	8186408	0.9633885	0.5247086
chrX	8186448	0.228983	0.2742364
chrX	8186453	0.4911366	0.8504755
chrX	8186514	0.2730072	0.8913546
chrX	8186709	0.6164092	0.5286395
chrX	8186735	0.5704093	0.2213905
chrX	8186789	0.8068688	0.2422524
chrX	8186971	0.1426635	0.6619351
chrX	8187026	0.7151063	0.6299972
chrX	8187042	0.5147988	0.5041304
chrX	8187559	0.4796077	0.3009495
chrX	8187564	0.8574074	0.7836318
chrX	8187607	0.844324	0.9914559
chrX	8187634	0.8836156	0.9075599
chrX	8187836	0.768421	0.7557848
chrX	8187987	0.4202014	0.2414709
chrX	8188004	0.6210084	0.2289315
chrX	8188085	0.240966	0.490304
chrX	8188120	0.145287	0.3542648
chrX	8188164	0.3808538	0.540425
chrX	8188182	0.3711259	0.7279118
chrX	8188283	0.6572441	0.557514
chrX	8188567	0.5433106	0.3499293
chrX	8188579	0.2702638	0.7152636
chrX	8188777	0.2662737	0.632387
chrX	8188781	0.05871284	0.1009362
chrX	8188925	0.7692019	0.201111
chrX	8188979	0.4104589	0.2581709
chrX	8188998	0.5052759	0.6786597
chrX	8189275	0.5771667	0.2192743
chrX	8189392	0.3643317	0.3108898
chrX	8189393	0.5881016	0.7527006
chrX	8189396	0.7889207	0.9748112
chrX	8189399	0.1769683	0.6709269
chrX	8189413	0.4302257	0.6193133
chrX	8189447	0.3799232	0.133517
chrX	8189464	0.6239046	0.2306447
chrX	8189469	0.4452113	0.3804519
chrX	8189508	0.3929346	0.9302492
chrX	8189564	0.9828318	0.5569165
chrX	8189876	0.7775987	0.9485373
chrX	8189890	0.678616	0.1044203
chrX	8189918	0.7475848	0.9149166
chrX	8189983	0.8321396	0.5739899
chrX	8189984	0.6213833	0.371201
chrX	8189985	0.9507862	0.7034592
chrX	8190048	0.4767725	0.2151675
chrX	8190132	0.3078312	0.6585598
chrX	8190191	0.4846402	0.3762285
chrX	8190334	0.8718835	0.2810337
chrX	8190363	0.58462	0.5226104
chrX	8190722	0.908521	0.9317749
chrX	8190859	0.8969195	0.367371
chrX	8190953	0.8049311	0.8977882
chrX	8191056	0.3973708	0.5753449
chrX	8191082	0.1989519	0.7177591
chrX	8191157	0.09763132	0.9887467
chrX	8191325	0.05369032	0.5408348
chrX	8192075	0.656451	0.2057376
chrX	8192121	0.6843347	0.2019996
chrX	8192177	0.6058097	0.4578131
chrX	8192255	0.4193336	0.2013718
chrX	8192662	0.2551806	0.807149
chrX	8192707	0.5237525	0.6033273
chrX	8192716	0.3389884	0.8278118
chrX	8192915	0.9855641	0.3626931
chrX	8193010	0.9987444	0.3704085
chrX	8193081	0.9380574	0.7202139
chrX	8193467	0.9096505	0.1052284
chrX	8193514	0.4212975	0.146472
chrX	8193630	0.4935787	0.3503765
chrX	8193643	0.5553393	0.8828808
chrX	8193757	0.4997335	0.5369957
chrX	8194427	0.5216441	0.2508026
chrX	8195078	0.6919281	0.4367853
chrX	8195173	0.6989334	0.3983486
chrX	8195192	0.7506539	0.8447105
chrX	8195427	0.3361328	0.6149935
chrX	8195518	0.4979689	0.6945616
chrX	8195688	0.8749905	0.1460929
chrX	8196025	0.7093675	0.6669161
chrX	8196247	0.6851114	0.7816653
chrX	8196560	0.7127649	0.02563847
chrX	8196609	0.9263803	0.06754152
chrX	8196766	0.4054348	0.140597
chrX	8197119	0.8516003	0.1792524
chrX	8197150	0.9332609	0.3737425
chrX	8197335	0.7224296	0.2574799
chrX	8197429	0.09755276	0.5955522
chrX	8197471	0.3997637	0.9145314
chrX	8197534	0.1807585	0.9337128
chrX	8197550	0.1574938	0.3223658
chrX	8197585	0.5699118	0.3107915
chrX	8197591	0.7996533	0.3737217
chrX	8197610	0.7755837	0.8833037
chrX	8197620	0.7751141	0.9145647
chrX	8197681	0.1510525	0.1853579
chrX	8197865	0.9661036	0.1351953
chrX	8197945	0.01126987	0.2989775
chrX	8197946	0.1201036	0.8409251
chrX	8197960	0.2433575	0.7199421
chrX	8198800	0.9263662	0.2187708
chrX	8198825	0.7845966	0.1083104
chrX	8198845	0.4728229	0.9984603
chrX	8198878	0.5960322	0.8130539
chrX	8199063	0.2485315	0.1424679
chrX	8199084	0.3059609	0.5941801
chrX	8199183	0.7881445	0.5241091
chrX	8199360	0.371925	0.4935467
chrX	8199707	0.2863062	0.3972133
chrX	8199711	0.3003414	0.4443464
chrX	8199728	0.0810141	0.364211
chrX	8199777	0.7926453	0.1184716
chrX	8199824	0.6701632	0.9727584
chrX	8199862	0.9958171	0.706001
chrX	8199996	0.5136331	0.3537318
chrX	8200027	0.4315809	0.7267117
chrX	8200237	0.7937525	0.6871073
chrX	8200304	0.6401564	0.8504554
chrX	8200450	0.5349368	0.4923384
chrX	8200588	0.9942549	0.7555422
chrX	8200665	0.8608894	0.1723226
chrX	8200725	0.6925128	0.8522073
chrX	8200745	0.5147222	0.4074201
chrX	8201011	0.2215424	0.567943
chrX	8201078	0.4600911	0.3980405
chrX	8201258	0.8198562	0.8214944
chrX	8201299	0.8687382	0.934858
chrX	8201349	0.9642049	0.4719071
chrX	8201437	0.9952105	0.3707488
chrX	8201714	0.9720151	0.7496755
chrX	8202159	0.1232141	0.4719435
chrX	8202160	0.6755151	0.9509581
chrX	8202196	0.07683873	0.1249743
chrX	8202231	0.06479205	0.07262475
chrX	8202689	0.7210854	0.5601475
chrX	8202931	0.2646888	0.1743927
chrX	8203160	0.09646418	0.1558888
chrX	8203174	0.06746808	0.8070763
chrX	8203500	0.8850811	0.1037564
chrX	8203650	0.8503819	0.3297535
chrX	8203651	0.8624234	0.04988691
chrX	8203682	0.7974877	0.3757624
chrX	8203710	0.703616	0.05109565
chrX	8203798	0.3410945	0.2059359
chrX	8203868	0.4459658	0.4077
chrX	8203931	0.9928638	0.8881517
chrX	8203932	0.4136797	0.6113714
chrX	8203939	0.5267748	0.973264
chrX	8203946	0.8896787	0.49156
chrX	8203960	0.1277637	0.5902311
chrX	8204060	0.898349	0.7855642
chrX	8204072	0.9684184	0.6226444
chrX	8204406	0.8552552	0.8832847
chrX	8204462	0.8442062	0.98446
chrX	8204975	0.4846595	0.2401285
chrX	8205136	0.7271269	0.9935738
chrX	8205319	0.9118871	0.7209595
chrX	8205812	0.5925084	0.3744342
chrX	8206027	0.5056952	0.6007058
chrX	8206080	0.3650811	0.7642793
chrX	8206096	0.325045	0.8081822
chrX	8206462	0.1074204	0.3656579
chrX	8206474	0.1130972	0.9040512
chrX	8206535	0.3747597	0.3757449
chrX	8206613	0.3630606	0.7547857
chrX	8206758	0.6103813	0.7806586
chrX	8207204	0.6332308	0.3259051
chrX	8207241	0.9507109	0.3642187
chrX	8207251	0.9578842	0.08972183
chrX	8207725	0.5900584	0.8657461
chrX	8207729	0.8019888	0.03698478
chrX	8207848	0.9179431	0.781214
chrX	8208137	0.9209162	0.3433129
chrX	8208144	0.9593385	0.6711411
chrX	8208769	0.9593509	0.100293
chrX	8209150	0.3264939	0.8516573
chrX	8209159	0.9143679	0.6129368
chrX	8209642	0.2125137	0.6689644
chrX	8209725	0.1971593	0.8235484
chrX	8209765	0.8008457	0.921143
chrX	8209852	0.9935382	0.430046
chrX	8210097	0.4396778	0.6003045
chrX	8210242	0.1467851	0.645943
chrX	8210280	0.5182875	0.8052568
chrX	8210458	0.2351068	0.9519689
chrX	8210497	0.8109699	0.2655916
chrX	8210570	0.5919795	0.7098703
chrX	8210951	0.6704572	0.1354249
chrX	8211320	0.93858	0.6575842
chrX	8211693	0.1717824	0.2093772
chrX	8211965	0.3924259	0.9164195
chrX	8212148	0.6984374	0.5509298
chrX	8212318	0.8691392	0.4555414
chrX	8212631	0.3637682	0.1318712
chrX	8212685	0.2497715	0.6111687
chrX	8213064	0.7527624	0.09281251
chrX	8213650	0.5981158	0.2159734
chrX	8213733	0.5795901	0.792515
chrX	8214112	0.4792199	0.4149804
chrX	8214348	0.9268759	0.7244555
chrX	8214548	0.5391056	0.182009
chrX	8214885	0.1289745	0.622323
chrX	8214927	0.1454728	0.5506851
chrX	8215113	0.6481666	0.9757545
chrX	8215672	0.3310605	0.5705285
chrX	8215915	0.3009932	0.5136419
chrX	8215962	0.3200512	0.9983491
chrX	8216217	0.03326711	0.3960219
chrX	8216377	0.743453	0.9865659
chrX	8217029	0.9402446	0.6996495
chrX	8217343	0.4196399	0.7109764
chrX	8217815	0.7892079	0.3176678
chrX	8217872	0.2213799	0.6941813
chrX	8217974	0.8794846	0.2875371
chrX	8218811	0.8247792	0.6083038
chrX	8219758	0.469593	0.4551831
chrX	8220461	0.8999035	0.06399968
chrX	8220788	0.2732798	0.9408473
chrX	8221047	0.1266818	0.577099
chrX	8221501	0.7869058	0.3594286
chrX	8221559	0.706662	0.6307173
chrX	8221570	0.7043675	0.7062386
chrX	8221614	0.9953065	0.06436854
chrX	8221614	0.7457837	0.7035916
