## Supplementary material for "A genomewide association study for bristle number variation in *Drosophila melanogaster*": S5_Table.csv (part 8 of 10)

chr	pos_R6	p_wald_abn	p_wald_sbn
chrX	8221686	0.9352715	0.606499
chrX	8221752	0.7896219	0.4526806
chrX	8221781	0.6313517	0.4357032
chrX	8221824	0.7293198	0.462811
chrX	8222327	0.5202716	0.17861
chrX	8222438	0.8565636	0.08941034
chrX	8222503	0.5557628	0.8186932
chrX	8222683	0.7952227	0.5152638
chrX	8222818	0.6896391	0.8295199
chrX	8223516	0.9699486	0.8672103
chrX	8224576	0.6327592	0.03928639
chrX	8224588	0.6381101	0.04433847
chrX	8224613	0.918829	0.2079681
chrX	8225189	0.788297	0.2904646
chrX	8225234	0.7608512	0.1082591
chrX	8225400	0.5489804	0.09074309
chrX	8225444	0.5447178	0.07637446
chrX	8225444	0.8952572	0.2979388
chrX	8225452	0.8728503	0.2784956
chrX	8225464	0.5609682	0.3081769
chrX	8226323	0.6071828	0.8752571
chrX	8226531	0.8706975	0.5453197
chrX	8226732	0.9012233	0.4701828
chrX	8226843	0.4385125	0.8625683
chrX	8227271	0.9256416	0.3769067
chrX	8227418	0.2715973	0.6327637
chrX	8227458	0.9013152	0.3392561
chrX	8227511	0.5462856	0.9427583
chrX	8227616	0.93296	0.06618259
chrX	8228137	0.1781876	0.3436753
chrX	8228213	0.4270554	0.2760533
chrX	8228258	0.511315	0.9246545
chrX	8228303	0.2041673	0.3689911
chrX	8228661	0.9716035	0.7556866
chrX	8228803	0.6463282	0.4670898
chrX	8228881	0.842541	0.6472254
chrX	8229096	0.8218821	0.9565248
chrX	8229459	0.8075546	0.1319908
chrX	8229620	0.843332	0.1962987
chrX	8229696	0.7009865	0.8631724
chrX	8230294	0.5867074	0.2744307
chrX	8230463	0.06590313	0.9437397
chrX	8230494	0.4889626	0.7993036
chrX	8230495	0.2490149	0.9343915
chrX	8230504	0.7349205	0.06903211
chrX	8230506	0.5913863	0.327382
chrX	8230507	0.3949914	0.4539144
chrX	8230508	0.3947574	0.530405
chrX	8230509	0.691621	0.9768568
chrX	8230511	0.8773637	0.2059823
chrX	8230818	0.5096299	0.9096476
chrX	8231125	0.28172	0.2826162
chrX	8231321	0.4762377	0.4867906
chrX	8231405	0.9766284	0.6977551
chrX	8231478	0.36242	0.7281547
chrX	8231515	0.1979888	0.6884844
chrX	8231646	0.2742771	0.7044751
chrX	8231840	0.7062327	0.5994976
chrX	8231862	0.9601934	0.9087116
chrX	8231926	0.5600941	0.6553144
chrX	8232009	0.4186406	0.7582905
chrX	8232114	0.3767961	0.7702008
chrX	8232202	0.1961583	0.6396521
chrX	8232321	0.9912142	0.6845857
chrX	8232400	0.184499	0.765887
chrX	8232757	0.1579402	0.8856366
chrX	8232927	0.3145537	0.4526009
chrX	8233168	0.6502902	0.8843458
chrX	8233361	0.1631279	0.4931076
chrX	8233465	0.2168789	0.5017215
chrX	8233478	0.8253614	0.8432186
chrX	8233628	0.5608181	0.6438508
chrX	8234069	0.003500038	0.05568494
chrX	8234076	0.866829	0.2773569
chrX	8234101	0.09308171	0.5905095
chrX	8234205	0.05942266	0.75539
chrX	8234539	0.5758115	0.9219136
chrX	8234569	0.9378003	0.637426
chrX	8234595	0.9616366	0.3029802
chrX	8235286	0.1743245	0.2284454
chrX	8235306	0.6832504	0.9310283
chrX	8235841	0.9684856	0.2549518
chrX	8236858	0.5290635	0.3742126
chrX	8237083	0.2343747	0.07151963
chrX	8237955	0.7497942	0.3423289
chrX	8237964	0.8479105	0.2234967
chrX	8238083	0.5719874	0.01691355
chrX	8238244	0.7647482	0.1056854
chrX	8238465	0.5891717	0.847997
chrX	8238498	0.5875087	0.5773349
chrX	8239123	0.4011378	0.7227396
chrX	8239232	0.7929395	0.8675912
chrX	8242551	0.4721262	0.7909295
chrX	8242578	0.5861434	0.4330246
chrX	8242694	0.5559435	0.5057226
chrX	8242782	0.8494867	0.08957429
chrX	8243322	0.7885388	0.9086189
chrX	8243904	0.4672944	0.4226192
chrX	8244170	0.7567734	0.06610392
chrX	8244615	0.7102038	0.4898737
chrX	8244847	0.5003603	0.2208527
chrX	8245403	0.5114285	0.5570293
chrX	8245420	0.7377294	0.6896051
chrX	8245711	0.4724824	0.4572073
chrX	8245791	0.8021845	0.606943
chrX	8245823	0.3049006	0.3297529
chrX	8245931	0.3488312	0.2364181
chrX	8246065	0.8984804	0.3980181
chrX	8246090	0.3859546	0.1609742
chrX	8246347	0.3711212	0.4789697
chrX	8246746	0.6260318	0.4276375
chrX	8246793	0.6875388	0.3845524
chrX	8246884	0.5278683	0.8084948
chrX	8247038	0.3170845	0.5745192
chrX	8247628	0.9497778	0.6375858
chrX	8248161	0.7937996	0.3299808
chrX	8248286	0.8527158	0.9314384
chrX	8248304	0.2828149	0.3269778
chrX	8248341	0.5948768	0.4902808
chrX	8248444	0.3300588	0.7827728
chrX	8248457	0.3329308	0.817265
chrX	8248567	0.8584744	0.962478
chrX	8248862	0.6952551	0.8266111
chrX	8249150	0.7423398	0.837787
chrX	8249271	0.4501435	0.8397783
chrX	8249693	0.700018	0.6583835
chrX	8249739	0.9814134	0.1782276
chrX	8249883	0.9118313	0.7823207
chrX	8250081	0.5647198	0.6927098
chrX	8250240	0.5152055	0.241397
chrX	8250333	0.6921491	0.5770232
chrX	8250417	0.8992685	0.950477
chrX	8250540	0.4862828	0.5405675
chrX	8250761	0.8037449	0.9710485
chrX	8250772	0.5371631	0.7654441
chrX	8250956	0.5771745	0.8884051
chrX	8251136	0.6600633	0.6756291
chrX	8252005	0.3475474	0.7680991
chrX	8252089	0.4302533	0.3149912
chrX	8252093	0.3847767	0.09492085
chrX	8252138	0.3509505	0.5941368
chrX	8252442	0.4853023	0.5000377
chrX	8252543	0.7265084	0.6116331
chrX	8252699	0.9863183	0.9463628
chrX	8252710	0.5997522	0.6715523
chrX	8252797	0.6838637	0.9192555
chrX	8253018	0.6175032	0.9377217
chrX	8253370	0.8663821	0.5864926
chrX	8253682	0.8793218	0.46572
chrX	8253854	0.6736859	0.5322009
chrX	8254001	0.9132673	0.1303773
chrX	8254438	0.1443116	0.5783468
chrX	8254813	0.6626319	0.8976223
chrX	8254914	0.06613322	0.772159
chrX	8255024	0.04999808	0.6875919
chrX	8255035	0.2259149	0.8318706
chrX	8255473	0.847011	0.5926664
chrX	8255505	0.848067	0.7358559
chrX	8255724	0.7016363	0.58564
chrX	8255800	0.7988254	0.4898627
chrX	8255863	0.9228269	0.2970831
chrX	8256002	0.2733134	0.496143
chrX	8256101	0.3901585	0.7387171
chrX	8256167	0.98184	0.8230325
chrX	8256294	0.9240933	0.08583128
chrX	8256355	0.9784156	0.42508
chrX	8256369	0.9224121	0.4052514
chrX	8256388	0.6475732	0.3603239
chrX	8256415	0.8551778	0.7508792
chrX	8256512	0.8960301	0.08101574
chrX	8256514	0.8869126	0.04953514
chrX	8256517	0.6589395	0.1197611
chrX	8256518	0.603966	0.07664504
chrX	8256641	0.7442926	0.6163165
chrX	8256646	0.772776	0.5893613
chrX	8256649	0.8461178	0.9553462
chrX	8256660	0.9210847	0.7444466
chrX	8256816	0.5983471	0.5660006
chrX	8256851	0.6841829	0.06980363
chrX	8256861	0.3898513	0.5870844
chrX	8256873	0.9974068	0.07897397
chrX	8256942	0.6307216	0.5042207
chrX	8256947	0.5273615	0.4733628
chrX	8256949	0.1863258	0.3504792
chrX	8256950	0.5959903	0.9627001
chrX	8256961	0.7264032	0.4550686
chrX	8256975	0.5306473	0.7498415
chrX	8256979	0.5076059	0.2149334
chrX	8256980	0.7173179	0.2065769
chrX	8256984	0.942948	0.9798414
chrX	8256992	0.2900886	0.2018116
chrX	8256993	0.8242464	0.4315842
chrX	8256997	0.6621868	0.140754
chrX	8257004	0.3842757	0.2148251
chrX	8257009	0.2587713	0.2642717
chrX	8257010	0.3372296	0.4669689
chrX	8257020	0.2983867	0.4354355
chrX	8257044	0.4926858	0.07825029
chrX	8257080	0.02864513	0.8037685
chrX	8257106	0.9803195	0.6977804
chrX	8257158	0.5199934	0.6213677
chrX	8257226	0.8800538	0.4397066
chrX	8257428	0.8716503	0.5292373
chrX	8257431	0.9081048	0.6617329
chrX	8257453	0.2746642	0.238987
chrX	8257455	0.8603123	0.5556904
chrX	8257608	0.8980765	0.5117574
chrX	8257860	0.976831	0.9269103
chrX	8257910	0.7063873	0.3651477
chrX	8258055	0.9040318	0.08275159
chrX	8258111	0.1506397	0.3762698
chrX	8258393	0.9473938	0.6254612
chrX	8258714	0.9982276	0.4189102
chrX	8259054	0.9680877	0.7049484
chrX	8259057	0.7996002	0.8908009
chrX	8259100	0.8214681	0.305057
chrX	8259407	0.174453	0.9276457
chrX	8259447	0.856732	0.8996513
chrX	8259514	0.1384862	0.8247734
chrX	8259533	0.2442716	0.8379627
chrX	8259579	0.1332947	0.4047845
chrX	8259784	0.1501854	0.2781606
chrX	8260000	0.0482587	0.5744244
chrX	8260011	0.1346385	0.4849213
chrX	8260314	0.236498	0.4399754
chrX	8260408	0.4165928	0.9209699
chrX	8260412	0.9542457	0.870957
chrX	8260486	0.7827182	0.9886487
chrX	8260492	0.5134522	0.6695524
chrX	8260571	0.7464028	0.07001713
chrX	8260656	0.9028798	0.3141919
chrX	8260678	0.6762414	0.3858977
chrX	8260709	0.676407	0.9395664
chrX	8260739	0.8070303	0.8959775
chrX	8260839	0.7116613	0.5933715
chrX	8260996	0.384038	0.9644015
chrX	8261069	0.4522303	0.7668421
chrX	8261132	0.2118226	0.7594151
chrX	8261237	0.8681603	0.3620544
chrX	8261252	0.2840768	0.3783188
chrX	8261289	0.3285895	0.800865
chrX	8261301	0.2945577	0.216143
chrX	8261337	0.8184229	0.0314865
chrX	8261474	0.3808468	0.09112399
chrX	8261543	0.8078144	0.1054937
chrX	8261647	0.1525566	0.3245822
chrX	8261695	0.2279406	0.1368063
chrX	8261728	0.5499512	0.08976509
chrX	8261788	0.2865057	0.4350259
chrX	8262006	0.4454225	0.2448247
chrX	8262037	0.7148598	0.1326663
chrX	8262187	0.6791515	0.9342315
chrX	8262285	0.3894727	0.1318245
chrX	8262286	0.9651803	0.2964193
chrX	8262672	0.03944258	0.8998013
chrX	8262789	0.3234541	0.9558947
chrX	8262873	0.5303539	0.812594
chrX	8262918	0.358906	0.949572
chrX	8263144	0.7630796	0.4026967
chrX	8263226	0.3208987	0.1757276
chrX	8263229	0.9247424	0.2472236
chrX	8263527	0.656295	0.7907301
chrX	8263706	0.5871285	0.4739703
chrX	8263760	0.9295489	0.5899484
chrX	8263987	0.4297816	0.5733614
chrX	8264166	0.254461	0.8074491
chrX	8264654	0.7215093	0.9835671
chrX	8264766	0.2150029	0.3389576
chrX	8264816	0.2692725	0.5010003
chrX	8264872	0.5499964	0.1265369
chrX	8264995	0.7818419	0.790423
chrX	8265229	0.9370504	0.2705748
chrX	8265270	0.6519271	0.1805746
chrX	8266074	0.9742977	0.6162384
chrX	8266135	0.7252241	0.3886557
chrX	8266357	0.7890555	0.6911363
chrX	8266488	0.9074095	0.9538391
chrX	8266672	0.274411	0.3073195
chrX	8266834	0.7624232	0.7921206
chrX	8266973	0.4907282	0.9395898
chrX	8267080	0.7575396	0.2340182
chrX	8267082	0.9262955	0.3412067
chrX	8267083	0.6107151	0.4680083
chrX	8267103	0.7229552	0.4394919
chrX	8267105	0.4679756	0.4874271
chrX	8267133	0.2537104	0.4523887
chrX	8267188	0.5786979	0.8005255
chrX	8267189	0.738839	0.8422666
chrX	8267212	0.8093159	0.9001138
chrX	8267291	0.546124	0.415215
chrX	8267318	0.5502315	0.6587859
chrX	8267442	0.7390468	0.6763247
chrX	8267700	0.6724905	0.07459014
chrX	8267847	0.3508123	0.6362102
chrX	8267952	0.2637295	0.6731995
chrX	8268165	0.1787207	0.2318894
chrX	8268261	0.1362175	0.03332528
chrX	8268402	0.4751766	0.06668788
chrX	8268458	0.7035468	0.2196001
chrX	8268691	0.6139803	0.04009255
chrX	8268998	0.893693	0.4732984
chrX	8269070	0.7636256	0.1849851
chrX	8269085	0.6660981	0.791232
chrX	8269154	0.4902986	0.03281211
chrX	8269397	0.04137025	0.05148805
chrX	8269592	0.03913038	0.05245344
chrX	8269622	0.6874497	0.5519024
chrX	8269772	0.04879861	0.03747455
chrX	8270029	0.4168873	0.02823796
chrX	8270051	0.4283347	0.5488781
chrX	8270082	0.1573521	0.8978156
chrX	8270218	0.6118952	0.05010518
chrX	8270565	0.6454448	0.02912373
chrX	8271496	0.8908567	0.5053475
chrX	8271650	0.7199773	0.7149709
chrX	8272301	0.4080048	0.9697925
chrX	8272555	0.8597806	0.2273977
chrX	8272652	0.9318943	0.4891147
chrX	8272690	0.7475193	0.1859102
chrX	8272830	0.7352321	0.4419107
chrX	8272838	0.9552153	0.137958
chrX	8273242	0.2320113	0.04663417
chrX	8273843	0.8885789	0.4319527
chrX	8273880	0.2912501	0.07986644
chrX	8273987	0.9024254	0.5315597
chrX	8274004	0.2977332	0.327822
chrX	8274131	0.6170173	0.371193
chrX	8274185	0.2372572	0.2451684
chrX	8274188	0.1266436	0.06665273
chrX	8274684	0.435226	0.09711519
chrX	8274862	0.8189226	0.2132518
chrX	8274979	0.9387755	0.2867103
chrX	8275048	0.6516462	0.7987584
chrX	8275131	0.825013	0.1041379
chrX	8275132	0.5525043	0.04561848
chrX	8275351	0.1068725	0.03709072
chrX	8275510	0.6064823	0.4363441
chrX	8275535	0.1543893	0.9149238
chrX	8275726	0.3591128	0.2247652
chrX	8275734	0.6611556	0.1805878
chrX	8275764	0.4841337	0.7088864
chrX	8275871	0.8183745	0.2582825
chrX	8276181	0.8305658	0.07809984
chrX	8277025	0.3593866	0.02257164
chrX	8277027	0.3180863	0.03412745
chrX	8277220	0.475979	0.1277498
chrX	8277502	0.448257	0.02028174
chrX	8277688	0.7490934	0.9547941
chrX	8277832	0.607175	0.4518965
chrX	8277872	0.6151006	0.3510047
chrX	8277884	0.8173491	0.7877477
chrX	8278243	0.508884	0.6831233
chrX	8278294	0.7283243	0.4011996
chrX	8278338	0.7216368	0.2392577
chrX	8278348	0.8356657	0.09678217
chrX	8278375	0.9475022	0.02153888
chrX	8278394	0.5905633	0.7486939
chrX	8278609	0.6368955	0.1155433
chrX	8278633	0.8326681	0.8936414
chrX	8278642	0.787122	0.6132197
chrX	8278765	0.5911799	0.7849894
chrX	8278853	0.4424966	0.9943237
chrX	8278890	0.7359001	0.9767551
chrX	8278892	0.4709704	0.5011587
chrX	8278973	0.9009687	0.8658604
chrX	8278985	0.8840557	0.5738243
chrX	8279115	0.9733273	0.7028055
chrX	8279196	0.7765708	0.9357746
chrX	8279411	0.9228777	0.5578189
chrX	8279706	0.8265426	0.8250606
chrX	8279709	0.4013477	0.9418495
chrX	8279749	0.5944059	0.7238378
chrX	8279791	0.4665735	0.1763853
chrX	8279951	0.9314303	0.431991
chrX	8279955	0.1079633	0.476171
chrX	8279957	0.4690698	0.4614544
chrX	8279957	0.5317707	0.01424373
chrX	8279982	0.6617777	0.4890496
chrX	8280059	0.4501841	0.580255
chrX	8280189	0.3363268	0.979622
chrX	8280193	0.4504904	0.1862965
chrX	8280306	0.7590346	0.05201132
chrX	8280339	0.9390552	0.957117
chrX	8280404	0.9227434	0.1768322
chrX	8280603	0.5032734	0.229069
chrX	8280990	0.4656243	0.02061087
chrX	8281017	0.2380163	0.825783
chrX	8281119	0.2523804	0.5621352
chrX	8281225	0.3109007	0.6817492
chrX	8281350	0.7975066	0.4721684
chrX	8281655	0.7107201	0.01955534
chrX	8281664	0.4032721	0.03277234
chrX	8281798	0.1736729	0.5946638
chrX	8281950	0.5254774	0.9117787
chrX	8282199	0.2497943	0.1743956
chrX	8282206	0.5311953	0.6724119
chrX	8282208	0.4347699	0.1597525
chrX	8282226	0.716544	0.2142725
chrX	8282484	0.5017618	0.1631884
chrX	8282771	0.3861552	0.5232733
chrX	8282780	0.5043763	0.5058046
chrX	8282781	0.6804928	0.6441284
chrX	8282782	0.9124128	0.7156484
chrX	8282785	0.5054327	0.7930232
chrX	8282796	0.4238458	0.5140863
chrX	8282956	0.8649756	0.6851929
chrX	8282966	0.8388442	0.2889141
chrX	8283119	0.2788014	0.5942439
chrX	8283217	0.8647001	0.6366898
chrX	8283292	0.5675639	0.7305288
chrX	8283344	0.4169348	0.4092963
chrX	8283789	0.9060649	0.4153474
chrX	8283817	0.6943257	0.04459559
chrX	8283829	0.6011086	0.8521365
chrX	8283941	0.2447911	0.7850112
chrX	8284011	0.2136314	0.2605065
chrX	8284323	0.871826	0.02314594
chrX	8284421	0.1035337	0.03270244
chrX	8284523	0.1873489	0.03668609
chrX	8284640	0.6651278	0.2258183
chrX	8284650	0.05978963	0.005565678
chrX	8284653	0.5562707	0.5246912
chrX	8284657	0.7332893	0.8876393
chrX	8284672	0.4759629	0.7813111
chrX	8284676	0.7930164	0.3510029
chrX	8284803	0.9722657	0.9272793
chrX	8284983	0.13591	0.2991782
chrX	8285458	0.66039	0.3143075
chrX	8285514	0.9439711	0.8096558
chrX	8285925	0.5867643	0.2306121
chrX	8285934	0.7995617	0.02879743
chrX	8286011	0.9870544	0.6302977
chrX	8286257	0.5227526	0.576111
chrX	8286440	0.8870179	0.0636178
chrX	8286593	0.2326225	0.1326245
chrX	8286623	0.9219543	0.8409125
chrX	8287052	0.9656321	0.66087
chrX	8287061	0.7675008	0.2823684
chrX	8287071	0.477162	0.6083056
chrX	8287075	0.9667436	0.5337301
chrX	8287394	0.525156	0.7290711
chrX	8287791	0.8191117	0.8878238
chrX	8287797	0.3646883	0.4327292
chrX	8287875	0.7420906	0.3079572
chrX	8288034	0.8131422	0.1046696
chrX	8288062	0.2623786	0.4691877
chrX	8288069	0.8211954	0.2248888
chrX	8288070	0.6601988	0.7936176
chrX	8288148	0.3197209	0.24475
chrX	8288437	0.7083942	0.183413
chrX	8288493	0.5628803	0.4938589
chrX	8288515	0.4596267	0.1588114
chrX	8289004	0.6234372	0.7760106
chrX	8289112	0.5391609	0.3427209
chrX	8289160	0.8928925	0.7536738
chrX	8289212	0.3330308	0.9564683
chrX	8289218	0.4437782	0.9445361
chrX	8289231	0.6655412	0.8590556
chrX	8289382	0.1045841	0.0358069
chrX	8289549	0.3387005	0.07336792
chrX	8289943	0.9674871	0.6298035
chrX	8290059	0.7218687	0.1402737
chrX	8290169	0.2105408	0.4104598
chrX	8290461	0.8660943	0.6697637
chrX	8290475	0.632493	0.2280606
chrX	8290486	0.8559881	0.9079959
chrX	8290501	0.5004318	0.5861954
chrX	8290627	0.6917073	0.2950426
chrX	8290744	0.9272693	0.397604
chrX	8290758	0.3223421	0.4432657
chrX	8290787	0.3991444	0.4141806
chrX	8290868	0.9839241	0.515385
chrX	8291066	0.2633263	0.615346
chrX	8291071	0.3910475	0.9915079
chrX	8291292	0.7361264	0.4133731
chrX	8291292	0.3842656	0.9679774
chrX	8291294	0.9673897	0.6395911
chrX	8291433	0.6551251	0.935657
chrX	8291520	0.2721722	0.1656142
chrX	8291571	0.1217776	0.8142614
chrX	8291577	0.3442253	0.986033
chrX	8291592	0.06170024	0.6214641
chrX	8291663	0.528526	0.3124828
chrX	8291722	0.5418001	0.1745521
chrX	8291777	0.9211745	0.06015767
chrX	8291963	0.8953686	0.1591141
chrX	8291982	0.9043451	0.2799815
chrX	8292025	0.2062455	0.1749582
chrX	8292059	0.6262038	0.4682425
chrX	8292349	0.372438	0.2157937
chrX	8292409	0.48782	0.826701
chrX	8292624	0.3234855	0.1165664
chrX	8292810	0.1220053	0.3797746
chrX	8292882	0.8987386	0.7732359
chrX	8292936	0.4347713	0.01236006
chrX	8292936	0.4303204	0.4665886
chrX	8292944	0.6891341	0.01034807
chrX	8292958	0.3037032	0.6458821
chrX	8293156	0.3166388	0.2538642
chrX	8296474	0.1449151	0.6236753
chrX	8296693	0.8996837	0.5912877
chrX	8296742	0.3877171	0.9145431
chrX	8296754	0.3925254	0.774982
chrX	8296764	0.1279278	0.9650155
chrX	8296782	0.05861308	0.2557407
chrX	8296868	0.2979464	0.9116544
chrX	8296912	0.8562467	0.904702
chrX	8296994	0.1125038	0.5711652
chrX	8297083	0.277562	0.577223
chrX	8297158	0.6960784	0.5855196
chrX	8297347	0.4963374	0.5362528
chrX	8297500	0.3855117	0.9629841
chrX	8297507	0.6049237	0.5339625
chrX	8297964	0.4371205	0.1543027
chrX	8298011	0.997098	0.6494932
chrX	8298194	0.9332974	0.841348
chrX	8298264	0.8707406	0.9061931
chrX	8298289	0.6548085	0.5578909
chrX	8298311	0.9310966	0.6270305
chrX	8298384	0.9820814	0.6534295
chrX	8298399	0.3452371	0.9072601
chrX	8298441	0.462856	0.6998231
chrX	8298485	0.7260214	0.7819452
chrX	8298506	0.6993099	0.2601978
chrX	8298654	0.6288533	0.09032119
chrX	8298655	0.5672233	0.5868745
chrX	8298885	0.9375283	0.6755726
chrX	8299115	0.8344487	0.8943046
chrX	8299255	0.5762646	0.3549116
chrX	8299540	0.2502138	0.23451
chrX	8299550	0.1902674	0.6065913
chrX	8299594	0.1039885	0.2549932
chrX	8299738	0.7277783	0.8883694
chrX	8299901	0.3033011	0.9620631
chrX	8299940	0.3781996	0.094328
chrX	8299945	0.8147221	0.0648005
chrX	8300110	0.7420866	0.8781498
chrX	8300408	0.7963814	0.1679231
chrX	8300464	0.7264382	0.4607558
chrX	8300481	0.3554631	0.05617199
chrX	8300564	0.7352595	0.5933556
chrX	8300625	0.4339542	0.5355036
chrX	8301010	0.9154044	0.0103134
chrX	8301039	0.6451511	0.01773409
chrX	8301512	0.5312677	0.3351302
chrX	8301531	0.8787973	0.0449108
chrX	8301660	0.9157464	0.1860483
chrX	8301726	0.7020037	0.2095077
chrX	8301939	0.4744895	0.7649999
chrX	8302090	0.7161062	0.4791425
chrX	8302131	0.755248	0.2917414
chrX	8303870	0.4868917	0.8142365
chrX	8303943	0.6863629	0.9435376
chrX	8304699	0.1369521	0.03223523
chrX	8304929	0.1279729	0.7769026
chrX	8305563	0.5525379	0.02062574
chrX	8305762	0.8060482	0.6098381
chrX	8306067	0.8029497	0.0255384
chrX	8306771	0.595657	0.6668875
chrX	8307668	0.7521061	0.2582259
chrX	8307821	0.1719226	0.7622051
chrX	8308116	0.3122646	0.5759332
chrX	8308187	0.8007495	0.9260338
chrX	8308236	0.3119943	0.2913383
chrX	8308260	0.7946704	0.5649528
chrX	8308766	0.663981	0.9052871
chrX	8308807	0.9663401	0.595572
chrX	8309284	0.6995721	0.08885438
chrX	8309380	0.7633453	0.4448335
chrX	8309618	0.8094442	0.05466811
chrX	8309919	0.6870608	0.5939669
chrX	8310151	0.4046711	0.2031684
chrX	8310792	0.9504167	0.01735958
chrX	8310828	0.7426581	0.1789484
chrX	8311206	0.7360923	0.8937135
chrX	8311238	0.8420383	0.3873502
chrX	8311242	0.7506378	0.06259157
chrX	8311601	0.670854	0.7702906
chrX	8311630	0.7496033	0.9677639
chrX	8311748	0.2101839	0.5782265
chrX	8311802	0.9408939	0.195648
chrX	8312045	0.7083143	0.5623036
chrX	8312063	0.5691441	0.6002037
chrX	8312075	0.4364539	0.5821643
chrX	8312111	0.4133713	0.56047
chrX	8312143	0.173014	0.4431161
chrX	8312484	0.4794206	0.478258
chrX	8312614	0.3192405	0.9466602
chrX	8313023	0.8875734	0.08868684
chrX	8313025	0.5477463	0.2024821
chrX	8313153	0.981018	0.3227279
chrX	8313169	0.4355722	0.8360848
chrX	8313326	0.7256416	0.8678711
chrX	8313393	0.3849381	0.7361128
chrX	8314120	0.3694231	0.5568102
chrX	8314184	0.2873014	0.4817088
chrX	8314204	0.5657743	0.4401564
chrX	8314440	0.4862672	0.7697148
chrX	8314619	0.1967386	0.8141044
chrX	8314682	0.8032053	0.6448521
chrX	8314796	0.4449799	0.9794706
chrX	8314975	0.639418	0.5290418
chrX	8315454	0.2374462	0.6026522
chrX	8315613	0.7171603	0.9227749
chrX	8315973	0.2509795	0.3698399
chrX	8316044	0.4112988	0.942556
chrX	8316088	0.4082658	0.6226516
chrX	8316326	0.2179277	0.9483731
chrX	8316365	0.1689185	0.4387344
chrX	8316783	0.372718	0.8813716
chrX	8316838	0.3796085	0.1207219
chrX	8316929	0.3796608	0.07041371
chrX	8317077	0.8807491	0.0742189
chrX	8317817	0.3574646	0.1964805
chrX	8318061	0.1766097	0.5415849
chrX	8318130	0.4996225	0.9065136
chrX	8318148	0.7806615	0.1633591
chrX	8318171	0.6719694	0.1021875
chrX	8318172	0.6896838	0.02543553
chrX	8318286	0.1900587	0.447722
chrX	8318426	0.8158051	0.3111336
chrX	8318741	0.1894772	0.04183061
chrX	8319342	0.7508455	0.1708372
chrX	8319529	0.4229533	0.4444696
chrX	8319871	0.3086415	0.2008445
chrX	8319897	0.2730179	0.1526818
chrX	8319977	0.3869185	0.8401559
chrX	8320481	0.7055079	0.6077028
chrX	8320666	0.7381364	0.2919074
chrX	8321036	0.9350373	0.5807726
chrX	8321152	0.5950381	0.9991868
chrX	8321153	0.5896537	0.751407
chrX	8321155	0.3265914	0.6673874
chrX	8321221	0.5631073	0.8273622
chrX	8321334	0.8427494	0.7206652
chrX	8321570	0.3602156	0.3843601
chrX	8321823	0.7366415	0.5476618
chrX	8321890	0.4694116	0.4264757
chrX	8322234	0.8789886	0.5476091
chrX	8322825	0.7117641	0.6532509
chrX	8323284	0.3172403	0.6145808
chrX	8323302	0.6467527	0.6569236
chrX	8323328	0.6207541	0.9654883
chrX	8323553	0.9785199	0.6395539
chrX	8323802	0.7864713	0.8183143
chrX	8324814	0.752929	0.1812016
chrX	8325152	0.2583078	0.3396614
chrX	8325184	0.558323	0.4838872
chrX	8325226	0.6275883	0.3440873
chrX	8325491	0.6858196	0.7476195
chrX	8325923	0.4475129	0.1933283
chrX	8326012	0.4362358	0.1295794
chrX	8326527	0.307426	0.2506269
chrX	8326722	0.4752524	0.0644884
chrX	8326881	0.2398565	0.2649675
chrX	8326885	0.5181048	0.7164964
chrX	8326887	0.5751521	0.9943012
chrX	8326889	0.8162111	0.4414835
chrX	8327096	0.915838	0.7206888
chrX	8327195	0.8836951	0.3604588
chrX	8327321	0.8474172	0.8931321
chrX	8327352	0.7976818	0.2734332
chrX	8327385	0.9838574	0.559688
chrX	8328253	0.4502167	0.3781913
chrX	8328440	0.4046818	0.7234481
chrX	8328592	0.7269266	0.3253375
chrX	8328802	0.1178779	0.6286205
chrX	8328873	0.4032098	0.6177799
chrX	8329074	0.9968159	0.5820191
chrX	8329205	0.1170652	0.3570792
chrX	8329259	0.1196561	0.6761115
chrX	8329288	0.2305222	0.7731581
chrX	8329488	0.5769859	0.5979123
chrX	8329570	0.5609275	0.9108606
chrX	8329848	0.700563	0.7707888
chrX	8329864	0.5822782	0.9641697
chrX	8329866	0.1372396	0.8344652
chrX	8329879	0.7122517	0.595905
chrX	8329977	0.5598468	0.4186618
chrX	8330113	0.3338702	0.4670422
chrX	8330433	0.4680205	0.1270299
chrX	8330446	0.3738754	0.006253539
chrX	8330507	0.272488	0.9805006
chrX	8330637	0.4855147	0.007705644
chrX	8330884	0.4031023	0.6648413
chrX	8331191	0.7142899	0.8763413
chrX	8331220	0.8020063	0.5601587
chrX	8331339	0.5402661	0.04198693
chrX	8331513	0.2831912	0.4720623
chrX	8331849	0.4398521	0.382381
chrX	8331980	0.7037521	0.4405121
chrX	8332080	0.8999494	0.8796849
chrX	8332724	0.856935	0.5505989
chrX	8332903	0.6312896	0.1024498
chrX	8333103	0.5527274	0.9091896
chrX	8333243	0.491267	0.7837974
chrX	8333314	0.7808082	0.5579647
chrX	8334047	0.947307	0.5621329
chrX	8334726	0.6476794	0.335969
chrX	8335031	0.3950074	0.4030302
chrX	8335179	0.3306028	0.6985182
chrX	8335217	0.9390925	0.7603851
chrX	8336135	0.7109451	0.4583959
chrX	8338044	0.3528835	0.3714924
chrX	8338066	0.5167751	0.4341407
chrX	8338115	0.940953	0.4062636
chrX	8338294	0.7721454	0.3775719
chrX	8338407	0.7199363	0.9820572
chrX	8338479	0.883214	0.6265036
chrX	8339258	0.9754402	0.8220221
chrX	8339758	0.2556279	0.4998159
chrX	8339918	0.9520224	0.855727
chrX	8339939	0.5937843	0.1260093
chrX	8340079	0.7286681	0.811814
chrX	8340100	0.6048897	0.9335348
chrX	8340537	0.8790439	0.8962431
chrX	8341237	0.4028736	0.5889946
chrX	8341252	0.4181387	0.8295985
chrX	8341260	0.7531875	0.7929873
chrX	8341262	0.3296613	0.781897
chrX	8342544	0.593506	0.2424146
chrX	8342789	0.685407	0.7917987
chrX	8342913	0.5542007	0.8280876
chrX	8343882	0.3416641	0.6608364
chrX	8344315	0.3125512	0.3724064
chrX	8344387	0.5653569	0.3904212
chrX	8344482	0.2305777	0.5004276
chrX	8344618	0.9938323	0.108943
chrX	8344974	0.8079656	0.2131109
chrX	8345191	0.4269578	0.6462417
chrX	8345501	0.3795557	0.7612629
chrX	8346174	0.4698512	0.4212074
chrX	8346182	0.9796253	0.9515477
chrX	8346183	0.9541269	0.4918319
chrX	8346233	0.4586935	0.8092337
chrX	8346309	0.1815283	0.664239
chrX	8346338	0.7883486	0.8502096
chrX	8346368	0.5243811	0.3077894
chrX	8346463	0.6136496	0.4267098
chrX	8346537	0.7308403	0.2850593
chrX	8346552	0.4971712	0.6993861
chrX	8346675	0.3848478	0.6335614
chrX	8347057	0.6544617	0.9049386
chrX	8347150	0.7915477	0.7445364
chrX	8347265	0.8823585	0.8652658
chrX	8347268	0.6714458	0.905677
chrX	8347573	0.9889396	0.7279786
chrX	8347693	0.9229294	0.62702
chrX	8348105	0.5107256	0.6084366
chrX	8348128	0.2645151	0.5073889
chrX	8348397	0.5695955	0.6128969
chrX	8348492	0.994807	0.4251711
chrX	8348543	0.9658005	0.7231479
chrX	8348761	0.9370058	0.7776278
chrX	8348936	0.03447013	0.6106743
chrX	8349399	0.1573005	0.7498886
chrX	8349424	0.4688324	0.8564014
chrX	8349773	0.438384	0.9011895
chrX	8349858	0.2458511	0.8398141
chrX	8350392	0.3175604	0.320648
chrX	8350462	0.6364516	0.6917846
chrX	8350672	0.8324244	0.1818093
chrX	8350679	0.1787501	0.6628339
chrX	8350794	0.5182308	0.2734054
chrX	8350964	0.06911831	0.6921968
chrX	8351249	0.6030394	0.3357949
chrX	8351282	0.7879922	0.4994647
chrX	8351765	0.2491884	0.4504821
chrX	8351766	0.9539364	0.8045481
chrX	8351896	0.6331845	0.3620606
chrX	8352006	0.7593184	0.3853792
chrX	8352201	0.6808363	0.2607231
chrX	8352249	0.8673176	0.04602231
chrX	8352250	0.7543792	0.7696489
chrX	8352252	0.108561	0.1945887
chrX	8352254	0.1944958	0.3002415
chrX	8352263	0.6822609	0.1104816
chrX	8352335	0.6854353	0.1150747
chrX	8352378	0.3504195	0.7994894
chrX	8352498	0.8001434	0.261188
chrX	8352646	0.973145	0.5536222
chrX	8352651	0.6376342	0.683961
chrX	8352966	0.697884	0.3327488
chrX	8352991	0.03303479	0.2368252
chrX	8353124	0.2638632	0.3973976
chrX	8353127	0.5551015	0.3430148
chrX	8353291	0.4941598	0.5133421
chrX	8353673	0.3046607	0.7955231
chrX	8353717	0.4410535	0.1995277
chrX	8353718	0.7501599	0.8530742
chrX	8353962	0.3848829	0.5610171
chrX	8354187	0.8614646	0.2290605
chrX	8354266	0.4466192	0.4795184
chrX	8354561	0.6321948	0.7451807
chrX	8354833	0.501645	0.7408642
chrX	8354976	0.44082	0.593168
chrX	8355557	0.3343578	0.283098
chrX	8355912	0.483439	0.8740877
chrX	8356137	0.3926928	0.4968538
chrX	8356358	0.7952258	0.6986638
chrX	8356654	0.7706029	0.5292857
chrX	8356702	0.6696734	0.8985434
chrX	8357024	0.6268678	0.8428568
chrX	8357224	0.9388375	0.4322338
chrX	8357552	0.08123612	0.5959506
chrX	8357562	0.9857295	0.706567
chrX	8357568	0.638918	0.3832688
chrX	8357579	0.302401	0.7763205
chrX	8357607	0.1286156	0.7718623
chrX	8357640	0.3060302	0.9071756
chrX	8357722	0.6271583	0.8342288
chrX	8357809	0.1011337	0.8208432
chrX	8358055	0.3624827	0.8545623
chrX	8358111	0.8348932	0.8954498
chrX	8358238	0.1497514	0.7733007
chrX	8358243	0.2030253	0.8025318
chrX	8358435	0.3598886	0.91528
chrX	8358748	0.3489251	0.6599689
chrX	8358859	0.8238266	0.7386614
chrX	8359355	0.08576536	0.436494
chrX	8359407	0.3324111	0.6863915
chrX	8359427	0.7863393	0.3499545
chrX	8359520	0.2911491	0.4686667
chrX	8360767	0.3712258	0.4432504
chrX	8361052	0.3243592	0.7176024
chrX	8361347	0.2358844	0.4857482
chrX	8361907	0.7171844	0.5008654
chrX	8361910	0.7587666	0.3541079
chrX	8362583	0.6048445	0.691348
chrX	8362637	0.8694395	0.3795032
chrX	8362662	0.795476	0.5839007
chrX	8363622	0.6901861	0.7551517
chrX	8364067	0.8055523	0.9464954
chrX	8364146	0.7155402	0.8650399
chrX	8364381	0.8060136	0.9938741
chrX	8364447	0.6453806	0.8564113
chrX	8364845	0.9146901	0.862308
chrX	8365256	0.5778751	0.8002558
chrX	8365340	0.2758472	0.7409658
chrX	8365348	0.5124867	0.6558209
chrX	8366270	0.9587574	0.3115546
chrX	8366281	0.6763738	0.4992651
chrX	8366400	0.5657451	0.3885094
chrX	8366478	0.8037772	0.2237173
chrX	8366871	0.9792195	0.6415273
chrX	8366933	0.860531	0.7493012
chrX	8366957	0.5888084	0.6880657
chrX	8367360	0.9776268	0.3384081
chrX	8367593	0.7056463	0.6414741
chrX	8368026	0.7382884	0.8611677
chrX	8368524	0.4213211	0.2036658
chrX	8368567	0.3671144	0.9788602
chrX	8369358	0.4494694	0.7077549
chrX	8369949	0.4664059	0.9986048
chrX	8370071	0.1380786	0.149578
chrX	8370194	0.2935464	0.1359904
chrX	8370462	0.1037315	0.2251621
chrX	8370594	0.6193302	0.7570211
chrX	8370662	0.09276169	0.9367478
chrX	8370752	0.2057725	0.7428278
chrX	8370847	0.1931127	0.7636722
chrX	8370888	0.1021522	0.6161652
chrX	8370961	0.2597838	0.3994872
chrX	8371094	0.3831015	0.493218
chrX	8371340	0.2852848	0.5741222
chrX	8371342	0.1515756	0.8630348
chrX	8371503	0.08891285	0.2856726
chrX	8371559	0.1410308	0.5848913
chrX	8371660	0.8037233	0.2494194
chrX	8372121	0.5828437	0.3766553
chrX	8372348	0.3115415	0.9697213
chrX	8372513	0.6476932	0.6197211
chrX	8372662	0.145687	0.842553
chrX	8372835	0.1615379	0.1057401
chrX	8372929	0.06788757	0.8795372
chrX	8373191	0.8408222	0.2624999
chrX	8373321	0.6325744	0.54748
chrX	8373348	0.6639519	0.5965411
chrX	8373437	0.02546585	0.5717733
chrX	8373470	0.03008498	0.922916
chrX	8373539	0.815538	0.2286335
chrX	8373541	0.7821339	0.4265158
chrX	8374057	0.02570681	0.9413253
chrX	8374067	0.06258364	0.8796818
chrX	8374672	0.8162453	0.03748324
chrX	8375585	0.04265021	0.4256911
chrX	8375631	0.8772379	0.2023022
chrX	8375703	0.3724324	0.1144578
chrX	8375864	0.1864467	0.2344698
chrX	8376142	0.5505414	0.05890768
chrX	8376642	0.8898334	0.6603325
chrX	8376659	0.636212	0.4150164
chrX	8377211	0.2923309	0.9884808
chrX	8377271	0.4607514	0.5441149
chrX	8377463	0.2103053	0.6251363
chrX	8377612	0.8898008	0.5895727
chrX	8377725	0.2052983	0.9109153
chrX	8377785	0.6471136	0.4316446
chrX	8377921	0.8576795	0.2115244
chrX	8377929	0.1393535	0.4620738
chrX	8377934	0.1970476	0.9722506
chrX	8377970	0.1260272	0.8506903
chrX	8378008	0.2772874	0.5010266
chrX	8378064	0.02681423	0.811361
chrX	8378186	0.5035216	0.4821701
chrX	8378255	0.7802975	0.03728901
chrX	8378547	0.9200145	0.3397509
chrX	8378622	0.658921	0.6096241
chrX	8378664	0.7788856	0.6959477
chrX	8378840	0.6133038	0.6053663
chrX	8378840	0.5907986	0.6472025
chrX	8378842	0.406844	0.9899388
chrX	8378844	0.4166235	0.320474
chrX	8378981	0.9882749	0.7533448
chrX	8379026	0.6979483	0.8297749
chrX	8379043	0.304045	0.5533845
chrX	8379087	0.1239396	0.5875136
chrX	8379092	0.454497	0.8171333
chrX	8379103	0.08134149	0.3773435
chrX	8379110	0.1908142	0.4310413
chrX	8379127	0.7357465	0.4249698
chrX	8379154	0.2338446	0.3910219
chrX	8379220	0.393145	0.8032823
chrX	8379239	0.43285	0.2700717
chrX	8379240	0.5635091	0.5896313
chrX	8379391	0.5082175	0.07553785
chrX	8379453	0.7132826	0.1355471
chrX	8379453	0.8260898	0.5137066
chrX	8379526	0.2231556	0.2523019
chrX	8379549	0.5002596	0.496332
chrX	8379622	0.7633947	0.1593421
chrX	8380081	0.8124142	0.4262105
chrX	8380131	0.4108022	0.5341821
chrX	8380273	0.2526202	0.7015573
chrX	8380282	0.0976486	0.6987378
chrX	8380292	0.9661199	0.4839367
chrX	8380328	0.873776	0.9989164
chrX	8380382	0.03307911	0.4429706
chrX	8380392	0.4997261	0.7910244
chrX	8380395	0.1241103	0.6628107
chrX	8380401	0.208063	0.6206992
chrX	8380405	0.08617442	0.9398888
chrX	8380406	0.1019222	0.6108435
chrX	8380406	0.4004955	0.9870515
chrX	8380409	0.1644704	0.7384142
chrX	8380576	0.280515	0.6666315
chrX	8380700	0.7129775	0.5453947
chrX	8380718	0.7069122	0.4349123
chrX	8380914	0.3049992	0.9629287
chrX	8381109	0.06259197	0.7592839
chrX	8381128	0.6539255	0.41135
chrX	8381211	0.6946167	0.126978
chrX	8381239	0.5317719	0.7505232
chrX	8381493	0.7919201	0.2521513
chrX	8381631	0.5956264	0.07589004
chrX	8381667	0.7597048	0.06701866
chrX	8381709	0.5079732	0.3902114
chrX	8381759	0.5335051	0.2703428
chrX	8382296	0.4246893	0.05064363
chrX	8382474	0.5596688	0.252353
chrX	8382593	0.2561686	0.3604508
chrX	8382604	0.6324572	0.696584
chrX	8382636	0.4745421	0.6469589
chrX	8382639	0.6906261	0.777083
chrX	8382894	0.4696512	0.1688391
chrX	8382956	0.3321284	0.5166501
chrX	8383261	0.554684	0.2170667
chrX	8383426	0.6899174	0.9550245
chrX	8383569	0.7345719	0.02048351
chrX	8383585	0.08827251	0.4614846
chrX	8383618	0.1798233	0.09581487
chrX	8383788	0.795558	0.2517409
chrX	8383846	0.7943358	0.02572393
chrX	8384053	0.6113348	0.09474195
chrX	8384156	0.3188986	0.1730335
chrX	8384180	0.08024407	0.4364626
chrX	8384248	0.3587087	0.1941717
chrX	8384298	0.4791114	0.8244307
chrX	8384308	0.7463413	0.1445846
chrX	8384313	0.1306213	0.800437
chrX	8384432	0.9473857	0.432599
chrX	8384466	0.9042228	0.926816
chrX	8384484	0.436249	0.5474216
chrX	8384548	0.9085777	0.6145586
chrX	8384681	0.3063562	0.9079293
chrX	8384841	0.9844032	0.8348474
chrX	8385031	0.2436908	0.6092899
chrX	8385079	0.3117496	0.4797449
chrX	8385359	0.3091662	0.9298268
chrX	8385639	0.1824541	0.7105789
chrX	8385872	0.2843763	0.9959086
chrX	8385952	0.06909447	0.6182539
chrX	8386099	0.975361	0.2873571
chrX	8386136	0.4146661	0.08701468
chrX	8386308	0.1841758	0.8204183
chrX	8387147	0.8182891	0.2435465
chrX	8387231	0.8749618	0.8804342
chrX	8387465	0.1403563	0.2242422
chrX	8387601	0.2257425	0.3074647
chrX	8387627	0.3668688	0.8766264
chrX	8388036	0.7351578	0.3864589
chrX	8388102	0.07997241	0.4009692
chrX	8388117	0.9920915	0.7373643
chrX	8388120	0.8963681	0.7964487
chrX	8388293	0.2208632	0.9043211
chrX	8388318	0.07539231	0.9317502
chrX	8388380	0.4060871	0.9654642
chrX	8388479	0.1849892	0.5845141
chrX	8388898	0.8658372	0.7573794
chrX	8388903	0.1683628	0.565479
chrX	8388980	0.555647	0.7248951
chrX	8389634	0.9950953	0.9008492
chrX	8389673	0.9530181	0.6467654
chrX	8389778	0.5489811	0.2484882
chrX	8389838	0.1056222	0.08055117
chrX	8389937	0.07846201	0.2337509
chrX	8390075	0.09772795	0.2700131
chrX	8390078	0.8186616	0.6878906
chrX	8390215	0.1618859	0.580887
chrX	8390270	0.567116	0.2461203
chrX	8390329	0.6170041	0.594235
chrX	8390384	0.570181	0.1453977
chrX	8390459	0.6692372	0.2810879
chrX	8391075	0.2971396	0.8039558
chrX	8391136	0.1051712	0.2447294
chrX	8391167	0.2853039	0.5323571
chrX	8391357	0.3700854	0.6842723
chrX	8391382	0.3566823	0.8022921
chrX	8391417	0.5495692	0.6775151
chrX	8391447	0.8680017	0.1659402
chrX	8391448	0.2748854	0.8920552
chrX	8391466	0.4628979	0.9114432
chrX	8391633	0.08998955	0.9793939
chrX	8391639	0.4926482	0.9666713
chrX	8391739	0.5757617	0.9571636
chrX	8391766	0.1663167	0.6038041
chrX	8391903	0.1471584	0.9448173
chrX	8392218	0.4211837	0.4595146
chrX	8392329	0.130268	0.5133525
chrX	8392512	0.3821019	0.4626357
chrX	8392626	0.68512	0.5289121
chrX	8392722	0.6319457	0.1288098
chrX	8392874	0.8764217	0.8683685
chrX	8392929	0.43095	0.1091034
chrX	8392981	0.8145248	0.1790923
chrX	8393011	0.2410989	0.7319712
chrX	8393035	0.8366975	0.2788867
chrX	8393140	0.9813276	0.600475
chrX	8393194	0.4452837	0.06895225
chrX	8393292	0.5522417	0.8214259
chrX	8393346	0.669103	0.3631561
chrX	8393370	0.9189999	0.5276791
chrX	8393412	0.4654562	0.2500347
chrX	8393450	0.7748375	0.6463764
chrX	8393455	0.3330539	0.8515831
chrX	8393461	0.4416071	0.876352
chrX	8393464	0.5306511	0.9519895
chrX	8393465	0.4077068	0.8146168
chrX	8393845	0.5788624	0.7661913
chrX	8394194	0.3750048	0.6320064
chrX	8394211	0.8639873	0.4414084
chrX	8394233	0.839027	0.9401682
chrX	8394266	0.5517194	0.2373805
chrX	8394276	0.752966	0.240919
chrX	8394276	0.3851526	0.05668021
chrX	8394280	0.639425	0.1529686
chrX	8394288	0.7389758	0.5961257
chrX	8394324	0.2698058	0.1826675
chrX	8394341	0.3192881	0.5568855
chrX	8394410	0.4660615	0.1299352
chrX	8394488	0.6381726	0.09796432
chrX	8394618	0.7208851	0.05729055
chrX	8394657	0.7210034	0.2051999
chrX	8394660	0.7702827	0.0957672
chrX	8394683	0.1392443	0.3018173
chrX	8394688	0.3484847	0.1268203
chrX	8394699	0.03140173	0.6900588
chrX	8394707	0.9858499	0.8125725
chrX	8394719	0.974509	0.287802
chrX	8394723	0.2114529	0.5009921
chrX	8394753	0.2946637	0.9851867
chrX	8394780	0.7048623	0.5441646
chrX	8394823	0.9141067	0.5951975
chrX	8394875	0.7222424	0.4863203
chrX	8394954	0.8103804	0.3781733
chrX	8394995	0.8086847	0.5410552
chrX	8395107	0.2721117	0.7819465
chrX	8395122	0.5536395	0.2018562
chrX	8395304	0.1236808	0.3543516
chrX	8395426	0.9840968	0.9811014
chrX	8395493	0.5841597	0.342418
chrX	8395557	0.1174445	0.23395
chrX	8395615	0.07153311	0.2845742
chrX	8395661	0.5012097	0.8743138
chrX	8395710	0.739101	0.1535795
chrX	8395891	0.8433906	0.06062507
chrX	8395896	0.8580659	0.8684086
chrX	8395964	0.6125966	0.6445775
chrX	8396085	0.2564935	0.2772121
chrX	8396167	0.6835237	0.3114223
chrX	8396226	0.2542314	0.2612913
chrX	8396305	0.5522875	0.2306183
chrX	8396317	0.6154547	0.9337173
chrX	8396466	0.3184192	0.5169727
chrX	8396565	0.1655285	0.8270076
chrX	8396649	0.5946421	0.5910794
chrX	8396696	0.6745073	0.3270438
chrX	8396748	0.8320774	0.7528255
chrX	8396809	0.48234	0.9886807
chrX	8396817	0.8015835	0.5397324
chrX	8396830	0.5363569	0.1813748
chrX	8396836	0.2636598	0.783144
chrX	8396850	0.5686929	0.5397988
chrX	8396857	0.3571384	0.6472416
chrX	8397454	0.75965	0.8964961
chrX	8397494	0.7901748	0.6752403
chrX	8397547	0.2114434	0.1048768
chrX	8397732	0.3043849	0.82878
chrX	8397763	0.7052823	0.7128314
chrX	8397822	0.5773337	0.8772463
chrX	8397881	0.4396365	0.8697647
chrX	8398046	0.2146104	0.918733
chrX	8398170	0.1453657	0.7925491
chrX	8398299	0.1243176	0.9369352
chrX	8398345	0.6688892	0.7593366
chrX	8398373	0.09242818	0.6901353
chrX	8398389	0.651605	0.6619523
chrX	8398406	0.5011297	0.1164243
chrX	8398467	0.285699	0.2089057
chrX	8398564	0.1145391	0.7326273
chrX	8398578	0.07654288	0.8634376
chrX	8398700	0.06346229	0.8989327
chrX	8398783	0.08213209	0.6539867
chrX	8398883	0.3969851	0.5413163
chrX	8398911	0.3481887	0.8005377
chrX	8399037	0.5112147	0.1411868
chrX	8399412	0.3112758	0.4745129
chrX	8399453	0.8550274	0.4509186
chrX	8399490	0.9316528	0.9342275
chrX	8399859	0.8843491	0.4876231
chrX	8399931	0.2188753	0.7975841
chrX	8400167	0.6222291	0.4962819
chrX	8400661	0.8303924	0.858311
chrX	8400701	0.6604681	0.5845451
chrX	8400923	0.5092726	0.5495767
chrX	8400953	0.5421737	0.2477489
chrX	8401151	0.2243531	0.3682201
chrX	8401181	0.1648349	0.5899749
chrX	8401289	0.4931077	0.6672325
chrX	8401517	0.6069498	0.6422252
chrX	8401520	0.2297638	0.40033
chrX	8401559	0.7154961	0.4400728
chrX	8401595	0.3572363	0.8688462
chrX	8401841	0.9924368	0.6216551
chrX	8402099	0.1058518	0.4103177
chrX	8402171	0.2191689	0.8123668
chrX	8402189	0.7198151	0.5409753
chrX	8402312	0.4023638	0.7487256
chrX	8402324	0.1438379	0.6331654
chrX	8402417	0.8583965	0.1698843
chrX	8402686	0.9910514	0.230182
chrX	8402946	0.3335146	0.5225204
chrX	8402993	0.5768574	0.5452403
chrX	8403113	0.4965336	0.7287731
chrX	8403165	0.06989605	0.5010446
chrX	8403266	0.5094727	0.9256902
chrX	8403304	0.8657166	0.4451154
chrX	8403349	0.5605097	0.4448657
chrX	8403385	0.7806995	0.6247268
chrX	8403435	0.5721164	0.5001677
chrX	8403494	0.4564755	0.9298081
chrX	8403733	0.1063822	0.4143324
chrX	8403960	0.2843514	0.5931028
chrX	8403965	0.4147212	0.4736563
chrX	8404578	0.9177184	0.7251636
chrX	8404650	0.1298172	0.8908799
chrX	8404719	0.9745202	0.6893083
chrX	8404734	0.1093631	0.666915
chrX	8404737	0.2366109	0.9184961
chrX	8404848	0.3667551	0.9136323
chrX	8404948	0.8246819	0.3567283
chrX	8405018	0.8958948	0.8932091
chrX	8405064	0.9932646	0.0551661
chrX	8405070	0.7502521	0.4896005
chrX	8405271	0.6603398	0.8114184
chrX	8405637	0.4849892	0.2135713
chrX	8405802	0.4153485	0.7588579
chrX	8405814	0.3585445	0.6870492
chrX	8406048	0.8784627	0.2710079
chrX	8406305	0.4274836	0.5877591
chrX	8406564	0.8025492	0.9261865
chrX	8407197	0.7365378	0.7744275
chrX	8407333	0.5523214	0.8677919
chrX	8407736	0.1198395	0.8492277
chrX	8408130	0.9784594	0.4860932
chrX	8412453	0.7516051	0.9212131
chrX	8412727	0.5411103	0.4870537
chrX	8413891	0.3118188	0.8657475
chrX	8414716	0.6697591	0.08952163
chrX	8414891	0.9231774	0.2516644
chrX	8415395	0.8377305	0.3771229
chrX	8415789	0.1863859	0.8422311
chrX	8416746	0.4544045	0.6650054
chrX	8417331	0.1912738	0.5278521
chrX	8417640	0.7123253	0.4666314
chrX	8417653	0.5049653	0.4697157
chrX	8417655	0.66032	0.9029064
chrX	8418198	0.8740395	0.6405059
chrX	8419416	0.8692939	0.2765227
chrX	8419944	0.4728359	0.3558898
chrX	8420120	0.5250035	0.7023232
chrX	8421555	0.7297294	0.8060475
chrX	8422157	0.5636233	0.9386645
chrX	8422172	0.9691669	0.02984021
chrX	8422213	0.7186196	0.3887046
chrX	8422269	0.5114472	0.6388347
chrX	8422747	0.993377	0.4311626
chrX	8422847	0.6145246	0.3460683
chrX	8423001	0.7908891	0.9701644
chrX	8423593	0.6420793	0.8063218
chrX	8424067	0.6841276	0.2809323
chrX	8424741	0.3924642	0.795101
chrX	8425786	0.7784893	0.6028646
chrX	8425806	0.4199077	0.8642869
chrX	8426500	0.2631988	0.2925417
chrX	8426518	0.8274176	0.950925
chrX	8426519	0.9466189	0.3198034
chrX	8426572	0.321007	0.8966475
chrX	8426637	0.5407678	0.5718972
chrX	8426655	0.8297884	0.5451931
chrX	8426671	0.810133	0.5642852
chrX	8426681	0.2731505	0.3124393
chrX	8426689	0.8955168	0.390034
chrX	8426698	0.6596831	0.2052518
chrX	8426699	0.6615761	0.9074548
chrX	8426957	0.6919475	0.4452011
chrX	8427161	0.1369224	0.4904087
chrX	8427177	0.7152916	0.6966046
chrX	8427320	0.8111621	0.7060348
chrX	8427335	0.4810733	0.8570803
chrX	8428299	0.6363317	0.4960038
chrX	8428332	0.4872596	0.07656707
chrX	8428467	0.4567784	0.7488822
chrX	8428869	0.4975234	0.5885371
chrX	8428961	0.1823799	0.9165467
chrX	8429655	0.3713334	0.7196291
chrX	8429730	0.8263677	0.4314586
chrX	8429835	0.9415033	0.3537631
chrX	8430023	0.6875603	0.2526804
chrX	8430660	0.1821015	0.2380831
chrX	8431139	0.4383303	0.3324024
chrX	8431260	0.904348	0.274326
chrX	8431425	0.2029955	0.1544415
chrX	8431693	0.2596901	0.5646525
chrX	8432119	0.3763881	0.5433364
chrX	8432572	0.6096177	0.9505793
chrX	8432729	0.8499166	0.978336
chrX	8432792	0.5451157	0.6985181
chrX	8433069	0.5907481	0.6249474
chrX	8433083	0.5238093	0.7617729
chrX	8433084	0.3078581	0.3660446
chrX	8433455	0.7569413	0.2109997
chrX	8433683	0.9758688	0.3318997
chrX	8433875	0.9050199	0.4317091
chrX	8433886	0.9873361	0.4791065
chrX	8434048	0.8056288	0.6609446
chrX	8434090	0.7550247	0.6073592
chrX	8434161	0.7282037	0.4153483
chrX	8435989	0.6049358	0.8198407
chrX	8436243	0.4611799	0.2883066
chrX	8436960	0.4592664	0.213141
chrX	8437462	0.4097511	0.6964716
chrX	8437540	0.9964161	0.1534438
chrX	8437550	0.4018198	0.4921171
chrX	8438430	0.3899846	0.5714444
chrX	8438832	0.6870512	0.01056967
chrX	8439164	0.6624886	0.2553039
chrX	8439455	0.5553138	0.1338435
chrX	8439779	0.9882155	0.2740933
chrX	8439808	0.7665069	0.2185572
chrX	8440832	0.5917621	0.5767098
chrX	8440973	0.8294249	0.02704822
chrX	8442141	0.5868712	0.09811478
chrX	8442912	0.4395646	0.6383469
chrX	8443029	0.4242792	0.6719167
chrX	8443195	0.7265789	0.7127228
chrX	8443443	0.4146347	0.1481908
chrX	8443988	0.317434	0.7675907
chrX	8444005	0.2083863	0.4651749
chrX	8444110	0.4967567	0.492397
chrX	8444175	0.9699398	0.4200213
chrX	8444316	0.400072	0.7978297
chrX	8444349	0.6101604	0.8288403
chrX	8444402	0.6246755	0.5428059
chrX	8444404	0.4660978	0.6224865
chrX	8444519	0.6091592	0.7837405
chrX	8444519	0.3061929	0.9869927
chrX	8444670	0.6692076	0.751385
chrX	8444676	0.7824525	0.5646174
chrX	8444700	0.9708557	0.9560412
chrX	8444824	0.8707753	0.2749201
chrX	8444825	0.7160066	0.9043597
chrX	8444990	0.8828785	0.9590007
chrX	8445062	0.9662287	0.2998155
chrX	8445163	0.3627463	0.1088422
chrX	8445166	0.3166776	0.1714452
chrX	8445697	0.9320683	0.9304541
chrX	8445912	0.2839809	0.2799116
chrX	8445932	0.689923	0.3984964
chrX	8446009	0.1836352	0.8681906
chrX	8446175	0.8516544	0.9265276
chrX	8446229	0.7921158	0.5431862
chrX	8446629	0.950654	0.7342967
chrX	8446641	0.975793	0.1975759
chrX	8446752	0.8170739	0.2408836
chrX	8446912	0.8134452	0.9571272
chrX	8446986	0.9695083	0.8064204
chrX	8447134	0.3134907	0.853764
chrX	8447189	0.4268242	0.7175597
chrX	8447271	0.499301	0.1468049
chrX	8447715	0.1108668	0.6897788
chrX	8447761	0.7361494	0.9932687
chrX	8447775	0.9539408	0.7940479
chrX	8448131	0.9931315	0.3418737
chrX	8448219	0.6367282	0.360927
chrX	8448515	0.8249536	0.3492661
chrX	8448533	0.7155869	0.1319697
chrX	8448568	0.3022027	0.1104375
chrX	8448578	0.3591803	0.4563449
chrX	8448594	0.4446136	0.8921067
chrX	8448594	0.2581188	0.2294871
chrX	8448632	0.7597046	0.2665516
chrX	8448713	0.8666406	0.2208931
chrX	8448959	0.5910075	0.6173811
chrX	8448995	0.4497524	0.2857226
chrX	8449215	0.8007148	0.3199891
chrX	8449280	0.6937367	0.430816
chrX	8449559	0.8728521	0.4850948
chrX	8449670	0.6371355	0.7869044
chrX	8449798	0.8456471	0.7317651
chrX	8449815	0.8899202	0.3295413
chrX	8449864	0.6497453	0.4245028
chrX	8449954	0.4950925	0.7024635
chrX	8449976	0.7679547	0.2259078
chrX	8450003	0.5942771	0.9714093
chrX	8450074	0.6114116	0.5921451
chrX	8450186	0.9541055	0.761584
chrX	8450297	0.173294	0.9198884
chrX	8450298	0.4773631	0.8093424
chrX	8450299	0.1486724	0.9544158
chrX	8450312	0.4982169	0.3963918
chrX	8450313	0.3865687	0.8876104
chrX	8450313	0.4633768	0.6090073
chrX	8450314	0.8394892	0.8858622
chrX	8450422	0.6739902	0.4336414
chrX	8450475	0.4655068	0.7825732
chrX	8450571	0.60253	0.5977903
chrX	8450617	0.8593776	0.1392595
chrX	8450737	0.6559099	0.9545809
chrX	8450753	0.7953346	0.1389989
chrX	8450853	0.6438242	0.1376699
chrX	8451267	0.3994191	0.6632331
chrX	8451307	0.8920545	0.4278395
chrX	8451310	0.5709963	0.4061349
chrX	8451319	0.7930637	0.4852808
chrX	8451347	0.8966634	0.983363
chrX	8451931	0.8451472	0.7851062
chrX	8452347	0.9767086	0.07452065
chrX	8452373	0.8767262	0.02468833
chrX	8452395	0.7832915	0.6858114
chrX	8452450	0.8266529	0.1744587
chrX	8452477	0.7573687	0.1292333
chrX	8452525	0.6751613	0.1659242
chrX	8452562	0.3111243	0.6601607
chrX	8452724	0.4284783	0.9897421
chrX	8452838	0.8151867	0.2674442
chrX	8452933	0.2336144	0.8643991
chrX	8452937	0.4426948	0.862481
chrX	8453035	0.8694597	0.1452535
chrX	8453131	0.6701253	0.1680507
chrX	8453283	0.230767	0.6176668
chrX	8453491	0.891122	0.4623073
chrX	8453509	0.08002703	0.9943859
chrX	8453529	0.3737171	0.7186798
chrX	8453613	0.6493471	0.5137541
chrX	8453641	0.5936689	0.723912
chrX	8453704	0.6811931	0.8298344
chrX	8453777	0.2920172	0.5319694
chrX	8453813	0.1946136	0.8359686
chrX	8453863	0.3124178	0.4248158
chrX	8453880	0.6924435	0.1450175
chrX	8453881	0.4248003	0.1907988
chrX	8453912	0.9576363	0.3531533
chrX	8453917	0.7778731	0.8102785
chrX	8453924	0.9275952	0.8223315
chrX	8453981	0.7227629	0.7511607
chrX	8454031	0.4978438	0.7470095
chrX	8454057	0.3957254	0.8463123
chrX	8454085	0.6947109	0.9444536
chrX	8454489	0.7983778	0.5680361
chrX	8454500	0.4352026	0.6666277
chrX	8454578	0.1465967	0.7613697
chrX	8454693	0.2879299	0.4490896
chrX	8454791	0.8003789	0.624316
chrX	8455033	0.3786326	0.6962769
chrX	8455087	0.3255428	0.6824685
chrX	8455330	0.5670226	0.9591179
chrX	8455356	0.7428247	0.6987469
chrX	8455394	0.679968	0.4394661
chrX	8455461	0.4604863	0.7085712
chrX	8455495	0.9006385	0.44041
chrX	8455703	0.742535	0.8771446
chrX	8455825	0.8292399	0.3999792
chrX	8456183	0.9969304	0.6562704
chrX	8456226	0.4488274	0.4207493
chrX	8456284	0.8727225	0.5952517
chrX	8456376	0.05382928	0.724081
chrX	8456377	0.06609939	0.6888806
chrX	8456399	0.8717914	0.02639901
chrX	8456442	0.723416	0.624473
chrX	8456458	0.3381951	0.8179414
chrX	8456461	0.6716943	0.6256939
chrX	8456495	0.1374789	0.694282
chrX	8456503	0.3196901	0.8898895
chrX	8456532	0.5111875	0.7094798
chrX	8456588	0.6633063	0.2313218
chrX	8456588	0.683288	0.4012302
chrX	8456623	0.9360204	0.8032674
chrX	8456696	0.9984023	0.2298076
chrX	8456730	0.0793193	0.9233354
chrX	8456806	0.06464194	0.9932741
chrX	8456830	0.4403562	0.8358559
chrX	8456865	0.6668462	0.1449029
chrX	8456887	0.5997249	0.9156143
chrX	8457012	0.3644184	0.3955505
chrX	8457151	0.6129117	0.464435
chrX	8457180	0.2791604	0.4442775
chrX	8457181	0.4260834	0.4844637
chrX	8457240	0.8603148	0.948581
chrX	8457454	0.3804692	0.6852896
chrX	8457456	0.6076496	0.6220041
chrX	8457540	0.462963	0.1733842
chrX	8457543	0.3307571	0.7255198
chrX	8457549	0.7827733	0.6703366
chrX	8457569	0.7365429	0.6452579
chrX	8457586	0.5151231	0.9474296
chrX	8457606	0.3933426	0.5660139
chrX	8457644	0.876383	0.198514
chrX	8457828	0.5131524	0.6853346
chrX	8458030	0.8719052	0.3363845
chrX	8458094	0.4195288	0.8225538
chrX	8458233	0.8676394	0.5844671
chrX	8458407	0.6657657	0.5347709
chrX	8458446	0.9254283	0.5371595
chrX	8458651	0.4256677	0.8373848
chrX	8458863	0.2580961	0.6742858
chrX	8459190	0.3437476	0.9378867
chrX	8459204	0.4224133	0.4853797
chrX	8459443	0.8285203	0.5071487
chrX	8459477	0.3444282	0.6967928
chrX	8459479	0.747738	0.8529782
chrX	8459508	0.7726333	0.7874179
chrX	8459804	0.3268316	0.5327649
chrX	8459890	0.5604861	0.8099353
chrX	8459916	0.5705755	0.1758591
chrX	8459925	0.8305238	0.9008703
chrX	8459950	0.3703576	0.7594811
chrX	8459984	0.127368	0.7925809
chrX	8459999	0.5210537	0.9499846
chrX	8460016	0.9655614	0.9786205
chrX	8460064	0.464788	0.6116519
chrX	8460065	0.6639645	0.8725959
chrX	8460153	0.3234754	0.6775061
chrX	8460357	0.6711017	0.5943716
chrX	8460381	0.8214773	0.7609346
chrX	8460482	0.8885991	0.7930087
chrX	8460508	0.592131	0.8090571
chrX	8460630	0.18874	0.8483452
chrX	8460651	0.3437008	0.960725
chrX	8460754	0.3926447	0.8211805
chrX	8461112	0.5577001	0.9279128
chrX	8461663	0.4123201	0.8798959
chrX	8461920	0.7065673	0.5286426
chrX	8462966	0.3415966	0.7388261
chrX	8463028	0.2496817	0.9283277
chrX	8463237	0.6813149	0.7037112
chrX	8463446	0.4906325	0.916462
chrX	8463575	0.3269343	0.6010885
chrX	8464322	0.5819211	0.7493754
chrX	8464346	0.5562625	0.5010983
chrX	8464350	0.8956592	0.1542683
chrX	8464353	0.7535178	0.4498774
chrX	8464360	0.6085032	0.4237925
chrX	8464386	0.9697357	0.7122273
chrX	8464411	0.8391602	0.2523258
chrX	8464615	0.8044126	0.1871077
chrX	8464708	0.3894625	0.6102076
chrX	8464731	0.557906	0.3563524
chrX	8464841	0.7419865	0.230157
chrX	8465022	0.9299992	0.7980844
chrX	8465283	0.6597706	0.4181754
chrX	8465305	0.4984589	0.5788158
chrX	8465348	0.820582	0.7306948
chrX	8465367	0.7314013	0.9170145
chrX	8465401	0.2601182	0.7995245
chrX	8465409	0.9953742	0.7431236
chrX	8465429	0.5100506	0.7867499
chrX	8465437	0.2337624	0.6600745
chrX	8465439	0.3584721	0.8916385
chrX	8465490	0.8960226	0.7388146
chrX	8465504	0.9688913	0.5072184
chrX	8465852	0.9986335	0.2962963
chrX	8465898	0.3481123	0.2064018
chrX	8465964	0.2710733	0.3663736
chrX	8465992	0.9986542	0.3132781
chrX	8465998	0.1328257	0.5256039
chrX	8466029	0.5483784	0.589415
chrX	8466201	0.5314576	0.9872522
chrX	8466262	0.3407877	0.700955
chrX	8466292	0.3802611	0.8457951
chrX	8466885	0.8850253	0.9758675
chrX	8467031	0.770699	0.6912889
chrX	8467051	0.746197	0.7426484
chrX	8467249	0.9591801	0.252869
chrX	8467352	0.7327973	0.3545381
chrX	8467383	0.4199142	0.2442849
chrX	8467401	0.7821571	0.6832673
chrX	8467439	0.4403408	0.8533141
chrX	8467555	0.3638332	0.3740216
chrX	8467565	0.5638266	0.1725472
chrX	8467695	0.8036495	0.3553647
chrX	8467837	0.5184215	0.5374971
chrX	8468002	0.3963872	0.6322447
chrX	8468065	0.6762217	0.1101225
chrX	8468131	0.7524884	0.4088978
chrX	8468224	0.9225946	0.4811242
chrX	8468341	0.727447	0.2001388
chrX	8468463	0.7797572	0.694807
chrX	8468557	0.4571892	0.6046638
chrX	8468656	0.3526289	0.7384224
chrX	8468725	0.5510203	0.6553529
chrX	8468818	0.4673179	0.8983546
chrX	8468942	0.08822627	0.9090997
chrX	8468949	0.4718135	0.9032524
chrX	8469172	0.8903103	0.7377848
chrX	8469189	0.7514384	0.9692269
chrX	8469517	0.8711729	0.997698
chrX	8469651	0.6661081	0.7513992
chrX	8469888	0.8591223	0.8685724
chrX	8469891	0.3108725	0.7683229
chrX	8469986	0.6679067	0.666118
chrX	8470311	0.6977005	0.9004954
chrX	8470987	0.559766	0.539695
chrX	8471044	0.301274	0.1502787
chrX	8471056	0.3195269	0.1506907
chrX	8471260	0.7319643	0.1979483
chrX	8471369	0.875585	0.07580677
chrX	8471499	0.9788427	0.9964341
chrX	8471825	0.7806066	0.7227568
chrX	8471925	0.2830176	0.8434504
chrX	8472073	0.9197263	0.7881372
chrX	8472458	0.3949189	0.9592935
chrX	8472863	0.2227633	0.4008244
chrX	8473116	0.3490721	0.7774853
chrX	8473181	0.3462643	0.4639201
chrX	8473263	0.7235323	0.9631251
chrX	8473312	0.8707098	0.4326299
chrX	8473452	0.8466418	0.5239035
chrX	8474505	0.6335643	0.5035629
chrX	8474735	0.8639489	0.3263249
chrX	8475488	0.2171226	0.5742235
chrX	8475529	0.4030841	0.6600778
chrX	8475631	0.2929298	0.545592
chrX	8475632	0.7028312	0.7182791
chrX	8475767	0.4241327	0.6356639
chrX	8475969	0.489339	0.5282402
chrX	8476126	0.5211654	0.5331112
chrX	8476205	0.4220379	0.7576809
chrX	8476338	0.303295	0.2101078
chrX	8476378	0.7773257	0.6114282
chrX	8476656	0.4221192	0.7513412
chrX	8477324	0.5098608	0.9842687
chrX	8478089	0.7689241	0.7400309
chrX	8478284	0.3246634	0.811584
chrX	8478329	0.6622397	0.08822069
chrX	8478352	0.3336893	0.9609642
chrX	8478413	0.2895594	0.8478365
chrX	8478722	0.719423	0.9321941
chrX	8478769	0.4780189	0.5284319
chrX	8478787	0.5087156	0.7568628
chrX	8478989	0.6139631	0.9949959
chrX	8478994	0.6738316	0.29576
chrX	8479399	0.7464904	0.9625632
chrX	8479811	0.4320069	0.4176316
chrX	8480325	0.5330206	0.847961
chrX	8480362	0.6175077	0.8393134
chrX	8480485	0.3882606	0.8856266
chrX	8480487	0.7878222	0.5118933
chrX	8480519	0.7441618	0.8655772
chrX	8480579	0.4399145	0.6611845
chrX	8480677	0.2915885	0.3423192
chrX	8480869	0.1068896	0.7475622
chrX	8480913	0.1347775	0.4633881
chrX	8481117	0.1989725	0.4979016
chrX	8481694	0.3527215	0.6118299
chrX	8481712	0.8946203	0.7696329
chrX	8482023	0.6501319	0.9235404
chrX	8482025	0.8917117	0.8430617
chrX	8482406	0.7092871	0.9327911
chrX	8482673	0.1518761	0.827978
chrX	8482751	0.6765759	0.6263145
chrX	8483164	0.6685438	0.8461977
chrX	8483172	0.3264688	0.8305142
chrX	8483409	0.7730797	0.5656656
chrX	8484274	0.8060077	0.1392889
chrX	8484645	0.6021335	0.1193495
chrX	8484815	0.6183442	0.2763222
chrX	8484865	0.9616072	0.3312213
chrX	8485560	0.2346453	0.406616
chrX	8485575	0.1045528	0.4625863
chrX	8486049	0.2156687	0.4214176
chrX	8486832	0.6000379	0.892461
chrX	8486903	0.6773563	0.8768189
chrX	8487206	0.8371377	0.2251354
chrX	8488198	0.9828181	0.2076387
chrX	8488293	0.8539786	0.08200133
chrX	8488565	0.6899978	0.8088432
chrX	8488601	0.9855516	0.8675482
chrX	8489158	0.9321053	0.2765892
chrX	8489305	0.9890751	0.1057696
chrX	8490768	0.763021	0.5301454
chrX	8490808	0.8377	0.7658012
chrX	8491541	0.9643068	0.1564396
chrX	8491633	0.7263826	0.6584958
chrX	8491765	0.7263246	0.09869867
chrX	8492336	0.7569009	0.3014866
chrX	8494360	0.7153864	0.210061
chrX	8494385	0.9151385	0.5416788
chrX	8494469	0.848459	0.353705
chrX	8494773	0.5086865	0.3593245
chrX	8494883	0.4464344	0.8171133
chrX	8495463	0.7400771	0.6159565
chrX	8495663	0.8880715	0.2286037
chrX	8495853	0.9464958	0.1352195
chrX	8496254	0.7131741	0.4679421
chrX	8496356	0.9111714	0.9509787
chrX	8497181	0.861884	0.49307
chrX	8497195	0.552555	0.495433
chrX	8497308	0.4960119	0.4906703
chrX	8497789	0.3792694	0.127222
chrX	8498247	0.6195354	0.9271562
chrX	8498253	0.6326559	0.9831781
chrX	8498600	0.9346273	0.7182767
chrX	8498634	0.3893739	0.3987162
chrX	8498693	0.3194041	0.1882203
chrX	8498698	0.5018976	0.1901919
chrX	8498704	0.7986472	0.8245922
chrX	8498771	0.7769528	0.3054191
chrX	8498925	0.751505	0.6157279
chrX	8499008	0.5387926	0.2272569
chrX	8499078	0.8327812	0.9790636
chrX	8499088	0.7925612	0.6930507
chrX	8499397	0.3374549	0.8621306
chrX	8499398	0.9095492	0.555908
chrX	8499558	0.6470658	0.5807353
chrX	8499777	0.8071599	0.7778579
chrX	8499871	0.9325994	0.6327892
chrX	8500066	0.654021	0.6915245
chrX	8500287	0.7590979	0.1319611
chrX	8500631	0.7891503	0.3521984
chrX	8501063	0.9924686	0.2488467
chrX	8501442	0.8240487	0.2075724
chrX	8501715	0.8070392	0.609917
chrX	8501769	0.6851894	0.4103062
chrX	8501860	0.5550214	0.8332951
chrX	8501880	0.8320793	0.7687281
chrX	8501916	0.6368234	0.9676897
chrX	8502240	0.9807046	0.4524237
chrX	8502799	0.811816	0.5013129
chrX	8503648	0.5570556	0.1381587
chrX	8503682	0.429712	0.141808
chrX	8503712	0.304043	0.3577828
chrX	8503961	0.4624575	0.1688262
chrX	8504013	0.2904576	0.3259509
chrX	8504057	0.3761932	0.746303
chrX	8504184	0.4362031	0.6107385
chrX	8504208	0.4065152	0.8514476
chrX	8504480	0.7078223	0.3604327
chrX	8504484	0.9758002	0.6314985
chrX	8504563	0.5916481	0.9531869
chrX	8504855	0.6291068	0.9992259
chrX	8505033	0.2977511	0.4979653
chrX	8505285	0.2028711	0.1940692
chrX	8505350	0.4940621	0.3063471
chrX	8505916	0.844206	0.3454146
chrX	8505949	0.8779362	0.2847496
chrX	8506079	0.8456884	0.402855
chrX	8506100	0.9676445	0.1981368
chrX	8506106	0.2302135	0.2407304
chrX	8506270	0.8952284	0.9013384
chrX	8506300	0.1797972	0.4257287
chrX	8506412	0.1814532	0.9920037
chrX	8506443	0.7357171	0.1837377
chrX	8506520	0.441213	0.6525391
chrX	8506571	0.4774899	0.8564316
chrX	8506581	0.7217984	0.3688244
chrX	8506937	0.4959774	0.8489642
chrX	8507015	0.8621009	0.2516565
chrX	8507183	0.6859792	0.8606776
chrX	8507205	0.9659983	0.993792
chrX	8507230	0.9037439	0.6380456
chrX	8507466	0.8546361	0.9664314
chrX	8507666	0.2782925	0.2468416
chrX	8507805	0.8279819	0.7504885
chrX	8507823	0.9798658	0.1794498
chrX	8508086	0.2020617	0.965081
chrX	8508263	0.1159346	0.2521251
chrX	8508303	0.3674514	0.9999556
chrX	8508544	0.6196351	0.6450496
chrX	8508802	0.2293481	0.1789966
chrX	8508804	0.2208707	0.6211294
chrX	8508862	0.2632943	0.7561952
chrX	8509009	0.05777712	0.4044278
chrX	8509026	0.9397413	0.2389237
chrX	8509106	0.965655	0.1578263
chrX	8509116	0.2782835	0.3121055
chrX	8509145	0.4639309	0.6245599
chrX	8509170	0.4132173	0.5615042
chrX	8509239	0.2602545	0.2481022
chrX	8509243	0.1695946	0.3556168
chrX	8509302	0.7049428	0.3441755
chrX	8509321	0.8463472	0.5998884
chrX	8509327	0.3827366	0.6879411
chrX	8509736	0.9501429	0.7762188
chrX	8510520	0.9467054	0.639242
chrX	8510760	0.5583201	0.3111938
chrX	8510866	0.2940361	0.8939255
chrX	8510947	0.7897847	0.2862276
chrX	8511090	0.6546075	0.1872776
chrX	8511194	0.2357618	0.8763557
chrX	8511419	0.3163406	0.6061371
chrX	8511437	0.7987195	0.1979624
chrX	8511493	0.3967768	0.452478
chrX	8511502	0.828915	0.7576764
chrX	8511606	0.8160508	0.07544999
chrX	8511640	0.9996596	0.2032215
chrX	8511947	0.6967556	0.6996835
chrX	8512052	0.4550139	0.2103519
chrX	8512072	0.6923914	0.9198477
chrX	8512111	0.6433231	0.7196842
chrX	8512131	0.3732316	0.8695063
chrX	8512519	0.2682649	0.8355831
chrX	8512561	0.6961577	0.7170116
chrX	8512600	0.2290915	0.9850469
chrX	8512844	0.7469678	0.844088
chrX	8512976	0.9520457	0.8140451
chrX	8513026	0.9354738	0.9078814
chrX	8513125	0.8429244	0.9499629
chrX	8513179	0.9360774	0.632432
chrX	8513254	0.2029026	0.7215878
chrX	8513364	0.4912334	0.8734069
chrX	8513493	0.3780833	0.5926874
chrX	8513568	0.7916504	0.9233629
chrX	8513592	0.6899605	0.6028243
chrX	8513727	0.3979132	0.7358548
chrX	8513742	0.8104335	0.06640628
chrX	8514252	0.5977293	0.1563199
chrX	8514264	0.6690667	0.2012822
chrX	8514511	0.7253554	0.5820798
chrX	8514758	0.7831168	0.402303
chrX	8515075	0.4895466	0.6448171
chrX	8515746	0.8697537	0.8463017
chrX	8516558	0.6123685	0.6306638
chrX	8516642	0.4062995	0.8553088
chrX	8516675	0.8344831	0.1201657
chrX	8516689	0.696282	0.9245988
chrX	8517226	0.7431675	0.57322
chrX	8517238	0.992201	0.5486642
chrX	8517333	0.6514239	0.7928188
chrX	8517350	0.1813715	0.9803722
chrX	8517552	0.1687164	0.7950429
chrX	8517814	0.1825023	0.4250629
chrX	8517894	0.7344496	0.8154304
chrX	8518295	0.2991692	0.3746791
chrX	8518461	0.3324117	0.7243727
chrX	8518809	0.2428776	0.3488918
chrX	8518966	0.824829	0.4644949
chrX	8519024	0.1487598	0.3891829
chrX	8519130	0.3036839	0.3379756
chrX	8519381	0.1333725	0.6572482
chrX	8519463	0.075369	0.9466794
chrX	8519662	0.1279921	0.1899944
chrX	8519698	0.1670025	0.6152044
chrX	8520072	0.4043666	0.7378924
chrX	8520090	0.4335642	0.984748
chrX	8520127	0.3792146	0.5288819
chrX	8520287	0.6630476	0.8584808
chrX	8520318	0.8525382	0.2986234
chrX	8520566	0.6429072	0.1405878
chrX	8520603	0.7822321	0.6409115
chrX	8520773	0.06366232	0.9145985
chrX	8521091	0.4113861	0.2029259
chrX	8521092	0.4237092	0.2667595
chrX	8521094	0.8252503	0.8700314
chrX	8521376	0.9302515	0.276733
chrX	8521388	0.4101035	0.6747669
chrX	8521610	0.5921832	0.07430889
chrX	8521732	0.3028941	0.2710301
chrX	8521988	0.7942004	0.5808892
chrX	8522005	0.8236755	0.1107173
chrX	8522133	0.8157862	0.2629229
chrX	8522168	0.7484387	0.08016458
chrX	8522408	0.5402388	0.1056302
chrX	8522489	0.670903	0.77393
chrX	8522604	0.8083306	0.2218783
chrX	8522674	0.339328	0.5957638
chrX	8522677	0.7403867	0.1366823
chrX	8522678	0.3397707	0.1785261
chrX	8523063	0.2810242	0.6688041
chrX	8523123	0.363768	0.6240471
chrX	8523147	0.2846506	0.3251719
chrX	8523410	0.258885	0.8158338
chrX	8523474	0.7517018	0.6016119
chrX	8523522	0.3071064	0.8891395
chrX	8523617	0.838039	0.8078611
chrX	8523724	0.4233315	0.2555977
chrX	8523769	0.9542421	0.641958
chrX	8523804	0.7623264	0.3159837
chrX	8523808	0.9319988	0.9998944
chrX	8523809	0.7463315	0.2624979
chrX	8524093	0.7844851	0.14442
chrX	8524151	0.8093365	0.9000067
chrX	8525594	0.2724538	0.7713897
chrX	8525615	0.6766558	0.580731
chrX	8525827	0.9560013	0.5257107
chrX	8526925	0.7802957	0.660606
chrX	8527505	0.7112262	0.5920461
chrX	8527883	0.1918265	0.1401782
chrX	8528361	0.8620011	0.9700116
chrX	8528421	0.7629272	0.3006804
chrX	8528454	0.9852061	0.6136957
chrX	8528808	0.9458948	0.4504001
chrX	8528896	0.9221923	0.1327456
chrX	8528920	0.7665997	0.1856245
chrX	8528973	0.5030358	0.09045465
chrX	8529002	0.3846639	0.3423031
chrX	8529081	0.4954528	0.03346157
chrX	8529123	0.9500727	0.3520492
chrX	8529205	0.913618	0.01168948
chrX	8529225	0.6664695	0.02409014
chrX	8529264	0.7479788	0.03582971
chrX	8529285	0.8394705	0.8321665
chrX	8529454	0.6348372	0.8638809
chrX	8529475	0.6681903	0.2296464
chrX	8529478	0.9690611	0.426904
chrX	8529536	0.2691853	0.6986233
chrX	8529576	0.4526026	0.9449992
chrX	8529624	0.2423838	0.2159127
chrX	8529640	0.3507754	0.7370352
chrX	8529819	0.2722079	0.8165482
chrX	8529862	0.6329705	0.6349009
chrX	8529872	0.3942919	0.5736526
chrX	8529917	0.9511164	0.7250871
chrX	8529982	0.8619648	0.4169965
chrX	8530041	0.5564313	0.4552881
chrX	8530224	0.4476934	0.976298
chrX	8530273	0.5947088	0.8669084
chrX	8530375	0.4932479	0.07271075
chrX	8530669	0.6542849	0.6610703
chrX	8530842	0.6993377	0.7222192
chrX	8530974	0.9872415	0.03575131
chrX	8531118	0.2556445	0.9757559
chrX	8531186	0.3181179	0.4427178
chrX	8531249	0.2920757	0.4543387
chrX	8531308	0.762432	0.7419045
chrX	8531591	0.4236968	0.8082151
chrX	8531784	0.4436787	0.05108527
chrX	8531812	0.1796272	0.4767033
chrX	8531928	0.6964039	0.4039351
chrX	8532127	0.1508338	0.6273448
chrX	8532529	0.7427441	0.06165927
chrX	8532551	0.5654525	0.2249166
chrX	8532693	0.6570403	0.62943
chrX	8532719	0.8218573	0.2099845
chrX	8532796	0.9904167	0.6895165
chrX	8532921	0.7299949	0.889135
chrX	8533015	0.577929	0.4579292
chrX	8533035	0.4613209	0.4032494
chrX	8533088	0.6574788	0.5180514
chrX	8533216	0.2764627	0.1053404
chrX	8533262	0.6115154	0.1992253
chrX	8533401	0.3090968	0.6659068
chrX	8533422	0.5729662	0.09219015
chrX	8533692	0.4551932	0.1540023
chrX	8533710	0.5351423	0.03485203
chrX	8533725	0.760085	0.4466522
chrX	8533839	0.8599576	0.09205169
chrX	8533915	0.5495246	0.9372751
chrX	8533924	0.2816529	0.03248986
chrX	8533932	0.9192818	0.1068982
chrX	8534118	0.6899339	0.1060606
chrX	8534210	0.7364663	0.3788441
chrX	8534341	0.3662264	0.9563892
chrX	8534452	0.9030096	0.5381105
chrX	8534529	0.7784476	0.3297351
chrX	8534547	0.9896364	0.7298168
chrX	8534606	0.6106518	0.2639546
chrX	8534720	0.8585031	0.4614172
chrX	8534909	0.9655136	0.7317418
chrX	8535044	0.4865408	0.452387
chrX	8535055	0.8158049	0.4589954
chrX	8535160	0.773559	0.08422063
chrX	8535216	0.7795543	0.2616481
chrX	8535258	0.6539568	0.05334409
chrX	8535290	0.6346313	0.03562485
chrX	8535323	0.5507049	0.004524043
chrX	8535355	0.5915351	0.07392828
chrX	8535436	0.3788481	0.4811826
chrX	8535467	0.7946196	0.9205358
chrX	8535678	0.9883629	0.6686902
chrX	8535682	0.6004764	0.5468557
chrX	8535702	0.6363539	0.8665265
chrX	8535772	0.3909435	0.7102997
chrX	8535773	0.3140383	0.9074442
chrX	8535795	0.2531321	0.7123303
chrX	8535985	0.5477047	0.4741985
chrX	8536044	0.868871	0.329891
chrX	8536050	0.505383	0.178037
chrX	8536096	0.5475242	0.9584288
chrX	8536179	0.6276872	0.3296591
chrX	8536182	0.6163602	0.6778713
chrX	8536198	0.9712818	0.6283588
chrX	8536225	0.8077007	0.7749673
chrX	8536238	0.6557312	0.5858662
chrX	8536332	0.389911	0.1523769
chrX	8536334	0.3694246	0.1158098
chrX	8536361	0.7975889	0.4978288
chrX	8536521	0.3484793	0.9093761
chrX	8536802	0.5318763	0.7122257
chrX	8537326	0.9595069	0.6481991
chrX	8537506	0.8779602	0.7846745
chrX	8537610	0.4521918	0.1443745
chrX	8537718	0.5897856	0.1168463
chrX	8537804	0.8095888	0.1144135
chrX	8537903	0.9154333	0.1434582
chrX	8537992	0.6125444	0.5462455
chrX	8538240	0.5622311	0.4160529
chrX	8538245	0.4426893	0.7292424
chrX	8538489	0.6589807	0.2432362
chrX	8538543	0.4293825	0.8938626
chrX	8538592	0.9992781	0.4725562
chrX	8538657	0.6172722	0.6930607
chrX	8538691	0.7698662	0.4408542
chrX	8538713	0.6462313	0.7212373
chrX	8538715	0.5044441	0.3859506
chrX	8538720	0.7331682	0.4038687
chrX	8538721	0.5791491	0.4993512
chrX	8538723	0.4820932	0.1881311
chrX	8538724	0.9459597	0.9689853
chrX	8538726	0.5843471	0.6926838
chrX	8538738	0.531468	0.2634254
chrX	8538848	0.09030705	0.2604149
chrX	8538926	0.2732786	0.6471418
chrX	8539046	0.5980527	0.08715616
chrX	8539055	0.5400049	0.5570645
chrX	8539124	0.4041381	0.1789934
chrX	8539144	0.3876918	0.240562
chrX	8539181	0.2852343	0.2615267
chrX	8539184	0.6586895	0.08699516
chrX	8539188	0.8493135	0.9731421
chrX	8539189	0.694637	0.2561757
chrX	8539293	0.2655844	0.5404867
chrX	8539295	0.3571151	0.3325555
chrX	8539301	0.9095511	0.5174685
chrX	8539407	0.9236061	0.9663939
chrX	8539469	0.6990483	0.09972734
chrX	8539683	0.4907186	0.1851739
chrX	8539744	0.1624899	0.4579121
chrX	8539815	0.8980216	0.09087211
chrX	8539870	0.7638462	0.7171212
chrX	8539874	0.8809224	0.6628948
chrX	8539962	0.2616169	0.7784459
chrX	8540035	0.7508599	0.4203008
chrX	8540129	0.3169372	0.7963294
chrX	8540130	0.8634473	0.4910773
chrX	8540141	0.4634662	0.8397875
chrX	8540276	0.1545291	0.7096341
chrX	8540296	0.3480259	0.7958016
chrX	8540298	0.5250052	0.6909495
chrX	8540307	0.8382239	0.2504662
chrX	8540569	0.3511437	0.1162564
chrX	8540603	0.1252019	0.3738125
chrX	8540608	0.3127417	0.9490079
chrX	8540634	0.1824217	0.2314016
chrX	8540688	0.1092538	0.7663362
chrX	8540690	0.1872359	0.8685718
chrX	8540728	0.1879075	0.2384367
chrX	8540855	0.251951	0.292535
chrX	8541012	0.4332385	0.6697767
chrX	8541060	0.6061326	0.1774448
chrX	8541122	0.6959079	0.1279294
chrX	8541146	0.7772911	0.1457298
chrX	8541159	0.8246699	0.9749369
chrX	8541300	0.9034557	0.2401963
chrX	8541404	0.6524693	0.3361278
chrX	8541428	0.3911399	0.5779536
chrX	8541444	0.5314875	0.2909398
chrX	8541545	0.3680295	0.5285112
chrX	8541673	0.45179	0.4495186
chrX	8541785	0.6725323	0.9458797
chrX	8541851	0.8138188	0.1776528
chrX	8542022	0.896558	0.2355592
chrX	8542024	0.8547525	0.9390466
chrX	8542033	0.998503	0.1921395
chrX	8542065	0.8965142	0.6961124
chrX	8542137	0.4933196	0.4995674
chrX	8542246	0.7234031	0.6687375
chrX	8542456	0.3155035	0.7947193
chrX	8542518	0.4170697	0.8081214
chrX	8542521	0.571709	0.7170094
chrX	8542550	0.872427	0.1952606
chrX	8542552	0.90576	0.04355163
chrX	8542720	0.6708065	0.5630672
chrX	8542904	0.5467006	0.7572169
chrX	8542917	0.8625756	0.6725182
chrX	8542939	0.6903738	0.4402675
chrX	8542965	0.6085274	0.6507122
chrX	8543009	0.8502105	0.396014
chrX	8543018	0.4459128	0.9491878
chrX	8543287	0.856056	0.6736349
chrX	8543290	0.7157377	0.1000481
chrX	8543299	0.5096702	0.7775318
chrX	8543483	0.2233733	0.3336297
chrX	8543492	0.1797024	0.5591101
chrX	8543558	0.296929	0.5273588
chrX	8543564	0.5205881	0.6944321
chrX	8543747	0.9238446	0.6988397
chrX	8543788	0.1014167	0.2505877
chrX	8543968	0.6060984	0.8926275
chrX	8544072	0.1501028	0.1335318
chrX	8544214	0.4586122	0.05767916
chrX	8544225	0.1725907	0.2713209
chrX	8544427	0.1087938	0.921028
chrX	8544615	0.4254819	0.6418945
chrX	8544757	0.6413235	0.3151291
chrX	8544765	0.6370458	0.8483191
chrX	8544788	0.4133675	0.07162777
chrX	8544845	0.9346924	0.3005867
chrX	8544982	0.5516275	0.4110507
chrX	8545099	0.6515769	0.6094345
chrX	8545642	0.5227602	0.735593
chrX	8545804	0.7588329	0.7445159
chrX	8546239	0.7035929	0.8505813
chrX	8546350	0.7108954	0.8672096
chrX	8546435	0.9785259	0.08921019
chrX	8547556	0.7102298	0.5945207
chrX	8547949	0.6440916	0.1267805
chrX	8548083	0.9415843	0.9249137
chrX	8548606	0.7500677	0.7741483
chrX	8548653	0.9256864	0.7521101
chrX	8548654	0.8640636	0.5596901
chrX	8548666	0.9695337	0.6896331
chrX	8549899	0.9205861	0.5255023
chrX	8550259	0.296677	0.7254655
chrX	8551136	0.781088	0.5594322
chrX	8551192	0.8779007	0.2218947
chrX	8551746	0.2443017	0.8039289
chrX	8552349	0.4721446	0.5862222
chrX	8552369	0.3854245	0.1019932
chrX	8552620	0.6895164	0.7098178
chrX	8552805	0.5107658	0.07590945
chrX	8552835	0.3269377	0.05988109
chrX	8552976	0.2944208	0.1314289
chrX	8553261	0.7381372	0.1689028
chrX	8554239	0.5459344	0.4767817
chrX	8554333	0.9754249	0.4654541
chrX	8554404	0.7750327	0.7560362
chrX	8554887	0.4752926	0.1272805
chrX	8555433	0.9283138	0.7094282
chrX	8555484	0.4141857	0.338027
chrX	8555595	0.6307338	0.3380458
chrX	8558213	0.1518528	0.6571248
chrX	8558543	0.8170932	0.6863597
chrX	8559183	0.9397993	0.6864902
chrX	8559228	0.5879638	0.5052122
chrX	8559315	0.9463703	0.7553691
chrX	8560894	0.8400885	0.2602176
chrX	8562270	0.9708606	0.7512459
chrX	8562311	0.7071683	0.2299199
chrX	8570961	0.782329	0.8106359
chrX	8571089	0.4856332	0.5088542
chrX	8571129	0.3707256	0.8236971
chrX	8571156	0.9230237	0.3247489
chrX	8571680	0.4409368	0.8453858
chrX	8572060	0.3250568	0.8746191
chrX	8572141	0.4836689	0.4329533
chrX	8572170	0.2213171	0.8278928
chrX	8572328	0.4582065	0.6109575
chrX	8572380	0.8031248	0.2330096
chrX	8573073	0.8637039	0.4394705
chrX	8573575	0.8265621	0.8772592
chrX	8573622	0.1869601	0.6591956
chrX	8573634	0.9458175	0.1990758
chrX	8573667	0.4215718	0.1250789
chrX	8574091	0.768777	0.6853312
chrX	8574223	0.2216057	0.1011482
chrX	8574383	0.8393625	0.6384638
chrX	8574587	0.2430855	0.9470296
chrX	8574796	0.6023488	0.5747983
chrX	8574890	0.3044479	0.628559
chrX	8574980	0.3585755	0.5340093
chrX	8575016	0.4201252	0.5353162
chrX	8575195	0.07719757	0.5130145
chrX	8575322	0.6485521	0.751261
chrX	8575327	0.3221435	0.05542748
chrX	8575551	0.8410483	0.7851646
chrX	8575622	0.5086594	0.3539375
chrX	8575747	0.5949951	0.5607657
chrX	8575833	0.9128993	0.8477829
chrX	8576014	0.04337547	0.8420618
chrX	8576113	0.2610512	0.2835796
chrX	8576114	0.6637858	0.3556567
chrX	8576217	0.3343409	0.2756924
chrX	8576268	0.1299318	0.8002716
chrX	8576472	0.3474739	0.359432
chrX	8576705	0.5729478	0.4040028
chrX	8576880	0.1346206	0.1191978
chrX	8576901	0.2478998	0.8118709
chrX	8577311	0.2907482	0.7279419
chrX	8577323	0.4196245	0.7340054
chrX	8577403	0.3084629	0.8247837
chrX	8577491	0.487075	0.3353458
chrX	8577597	0.405195	0.5971723
chrX	8577703	0.802157	0.8306752
chrX	8578333	0.6923575	0.7760993
chrX	8578731	0.5671785	0.356138
chrX	8578733	0.4142695	0.3820466
chrX	8578879	0.7495619	0.4197074
chrX	8579106	0.1910309	0.7021685
chrX	8579148	0.2767633	0.8122175
chrX	8579169	0.1795696	0.3282012
chrX	8579172	0.1792261	0.1519457
chrX	8579238	0.4148617	0.4284084
chrX	8579277	0.2603391	0.04107656
chrX	8579289	0.3522511	0.03347893
chrX	8579292	0.1180676	0.01037136
chrX	8579309	0.2214831	0.6480703
chrX	8579344	0.6792836	0.2587939
chrX	8579455	0.2465038	0.596206
chrX	8579472	0.1018999	0.697829
chrX	8579554	0.3204156	0.8870468
chrX	8579678	0.06942104	0.2790669
chrX	8579719	0.06823453	0.6193893
chrX	8580298	0.7439963	0.6525222
chrX	8580893	0.1518704	0.6845657
chrX	8581131	0.4338587	0.4560337
chrX	8581194	0.5855965	0.6832901
chrX	8581248	0.1960471	0.8362531
chrX	8581305	0.2924677	0.9007002
chrX	8581650	0.4768545	0.221097
chrX	8581690	0.5641315	0.986595
chrX	8582012	0.9409135	0.6876903
chrX	8582042	0.5726575	0.3035878
chrX	8582086	0.3096038	0.1756261
chrX	8582087	0.3565528	0.2096439
chrX	8582120	0.9687833	0.372665
chrX	8582400	0.9247984	0.4020228
chrX	8582409	0.9597703	0.4013781
chrX	8582736	0.4544707	0.9880679
chrX	8582745	0.3878339	0.6087393
chrX	8582775	0.5156407	0.5799765
chrX	8582889	0.3378391	0.267389
chrX	8583002	0.8529452	0.7268208
chrX	8583079	0.5237726	0.6754022
chrX	8583191	0.4539947	0.6316838
chrX	8583399	0.7479136	0.6205288
chrX	8583464	0.9874359	0.3996894
chrX	8584029	0.9961762	0.8133265
chrX	8584374	0.5795012	0.5103654
chrX	8586965	0.6848217	0.7064528
chrX	8587022	0.8311852	0.8324723
chrX	8587872	0.6418068	0.9989732
chrX	8588977	0.6543116	0.8335841
chrX	8589303	0.08876014	0.7155576
chrX	8590135	0.8986209	0.3306035
chrX	8590913	0.2835424	0.8690469
chrX	8591762	0.7567274	0.6566969
chrX	8592035	0.1774961	0.3884128
chrX	8597523	0.5661342	0.6886574
chrX	8599337	0.9216657	0.2736835
chrX	8599557	0.05711558	0.5513591
chrX	8600013	0.1546533	0.23703
chrX	8600361	0.5204201	0.6595821
chrX	8601627	0.9960971	0.6921904
chrX	8601739	0.6685204	0.3582716
chrX	8601868	0.5162982	0.6067498
chrX	8601935	0.8445102	0.3016315
chrX	8602015	0.11896	0.9572345
chrX	8603085	0.5724915	0.2860553
chrX	8605071	0.2795516	0.7115556
chrX	8605880	0.3256206	0.2763255
chrX	8606004	0.8164037	0.3437944
chrX	8606479	0.1604269	0.8924919
chrX	8606514	0.4250756	0.4619415
chrX	8606799	0.4173583	0.1450367
chrX	8606898	0.629307	0.8580328
chrX	8606963	0.9748825	0.3429793
chrX	8607251	0.4476581	0.9301521
chrX	8607306	0.05923764	0.5388564
chrX	8607535	0.1952455	0.2480704
chrX	8607773	0.2397028	0.941852
chrX	8607885	0.4836569	0.8151976
chrX	8607937	0.3992678	0.8589519
chrX	8608004	0.691375	0.8190315
chrX	8608122	0.1920709	0.2883853
chrX	8608153	0.2597406	0.5392532
chrX	8608316	0.3786593	0.2819307
chrX	8608322	0.1289167	0.3259025
chrX	8608328	0.6554373	0.4311695
chrX	8608334	0.5408058	0.1125011
chrX	8608936	0.3839754	0.7865174
chrX	8609094	0.289942	0.6616628
chrX	8609337	0.1178997	0.8251724
chrX	8609721	0.5650433	0.4614716
chrX	8609852	0.2394014	0.5685861
chrX	8610146	0.6477148	0.5658501
chrX	8610313	0.02889446	0.4515736
chrX	8610340	0.06213198	0.7573885
chrX	8610491	0.1777812	0.8487433
chrX	8610615	0.04841272	0.8716815
chrX	8610690	0.1499247	0.7878793
chrX	8610709	0.3948244	0.5131687
chrX	8610714	0.6543877	0.3297751
chrX	8610940	0.1892675	0.997296
chrX	8611182	0.6742534	0.8748969
chrX	8611432	0.8418746	0.8430843
chrX	8611457	0.04246166	0.2130362
chrX	8611708	0.02136462	0.7210651
chrX	8611746	0.7432251	0.8709264
chrX	8611760	0.03564967	0.7278953
chrX	8611787	0.8950706	0.318393
chrX	8611791	0.5517675	0.799288
chrX	8611802	0.7030319	0.7921814
chrX	8611829	0.5525409	0.8989856
chrX	8611838	0.07600899	0.8932458
chrX	8611854	0.1767561	0.3799915
chrX	8611896	0.02162953	0.6553975
chrX	8611918	0.007386543	0.6671703
chrX	8611926	0.5984235	0.72713
chrX	8611985	0.3158663	0.4035449
chrX	8611995	0.5730068	0.1886589
chrX	8612060	0.1853658	0.5055589
chrX	8612073	0.5843625	0.6859851
chrX	8612083	0.08067478	0.3098136
chrX	8612089	0.723537	0.6573144
chrX	8612096	0.5237469	0.9309396
chrX	8612098	0.08313412	0.5390782
chrX	8612105	0.9457732	0.3955955
chrX	8612159	0.4429463	0.9132896
chrX	8612186	0.7121181	0.5927944
chrX	8612211	0.676512	0.6369946
chrX	8612253	0.2179079	0.3019303
chrX	8612275	0.2334226	0.9199498
chrX	8612283	0.09248255	0.7584993
chrX	8612342	0.2747789	0.8543699
chrX	8612352	0.6055687	0.9467581
chrX	8612423	0.6759021	0.4052033
chrX	8612435	0.01841221	0.7864162
chrX	8613327	0.9495507	0.4151546
chrX	8613349	0.5804561	0.4572743
chrX	8613357	0.3777846	0.4860625
chrX	8613365	0.1145578	0.8322537
chrX	8613447	0.5673907	0.3841185
chrX	8613464	0.7182038	0.8203899
chrX	8613497	0.5313193	0.8121385
chrX	8613504	0.5749515	0.9127555
chrX	8613636	0.6534036	0.8155132
chrX	8613647	0.8753231	0.5362596
chrX	8613798	0.1595554	0.6457532
chrX	8613824	0.2100831	0.3574892
chrX	8613894	0.1224702	0.6520455
chrX	8613985	0.7913851	0.4632938
chrX	8614052	0.2540674	0.8106922
chrX	8614094	0.1526421	0.02172332
chrX	8614101	0.2608272	0.4083522
chrX	8614168	0.001306497	0.3138051
chrX	8614232	0.4020396	0.8968199
chrX	8614243	0.5399515	0.8827862
chrX	8614247	0.6743859	0.5693751
chrX	8614409	0.2217531	0.2040527
chrX	8614814	0.6575905	0.8424188
chrX	8614873	0.2937884	0.3718499
chrX	8614949	0.1377985	0.2480342
chrX	8615051	0.5236931	0.7715102
chrX	8615083	0.4435251	0.4762949
chrX	8615095	0.6736985	0.3169984
chrX	8615134	0.4345141	0.8136359
chrX	8615163	0.632784	0.8355562
chrX	8615325	0.5539053	0.4288382
chrX	8615616	0.5100262	0.6035285
chrX	8615647	0.7165331	0.8770536
chrX	8615683	0.7070777	0.7146507
chrX	8615686	0.6506501	0.7848738
chrX	8616069	0.3338248	0.1992403
chrX	8616351	0.7010589	0.9276004
chrX	8616387	0.2673476	0.828449
chrX	8616496	0.2968309	0.8454887
chrX	8616557	0.6476223	0.9985862
chrX	8616603	0.6290782	0.8046016
chrX	8616653	0.5015052	0.8620558
chrX	8616831	0.7842507	0.8874008
chrX	8617006	0.313955	0.8904946
chrX	8617011	0.3574052	0.9815388
chrX	8617014	0.2164104	0.5564848
chrX	8617137	0.5733359	0.6535071
chrX	8617195	0.7475288	0.7328986
chrX	8617250	0.9363793	0.6917439
chrX	8617392	0.9892858	0.5557744
chrX	8617620	0.2429439	0.6024851
chrX	8617758	0.3130448	0.2673601
chrX	8617775	0.05698794	0.5797273
chrX	8617886	0.2333498	0.816019
chrX	8617943	0.469595	0.9830058
chrX	8618262	0.0813399	0.2878636
chrX	8618414	0.3120854	0.7779177
chrX	8618655	0.4344922	0.8620831
chrX	8618704	0.3708191	0.9914104
chrX	8618724	0.8080997	0.7041033
chrX	8618856	0.8295901	0.3968396
chrX	8618976	0.1569262	0.8113498
chrX	8619125	0.5254828	0.5307006
chrX	8619155	0.06388348	0.6843839
chrX	8619228	0.3774347	0.8521539
chrX	8619276	0.8755253	0.7992807
chrX	8619278	0.6035635	0.9649356
chrX	8619284	0.7235863	0.200579
chrX	8619291	0.3994546	0.83221
chrX	8619620	0.03179316	0.3508019
chrX	8619681	0.1098543	0.9979142
chrX	8619710	0.1016322	0.8252847
chrX	8619901	0.7388956	0.6485219
chrX	8619959	0.3455087	0.6205159
chrX	8619991	0.8742007	0.5466784
chrX	8619994	0.3555792	0.8511728
chrX	8619997	0.7671595	0.8932855
chrX	8620002	0.8108565	0.8809967
chrX	8620036	0.9011734	0.7694949
chrX	8620127	0.8605892	0.540397
chrX	8620167	0.3102228	0.5870839
chrX	8620196	0.2335746	0.9527166
chrX	8620260	0.7027296	0.6250035
chrX	8620369	0.9843448	0.3807939
chrX	8620576	0.7366238	0.9559249
chrX	8620798	0.3540542	0.3987237
chrX	8620925	0.243127	0.4291703
chrX	8621070	0.3351229	0.4023589
chrX	8621111	0.6317204	0.6099681
chrX	8621352	0.1748321	0.1773696
chrX	8621377	0.07761698	0.189351
chrX	8621483	0.4285353	0.3302625
chrX	8621505	0.4366712	0.5719038
chrX	8621630	0.010606	0.1378498
chrX	8621702	0.06266817	0.2177115
chrX	8621959	0.05907219	0.3912287
chrX	8622256	0.09027225	0.4933591
chrX	8622282	0.02102795	0.3751562
chrX	8622283	0.2837197	0.9334689
chrX	8622465	0.02234476	0.4251802
chrX	8622470	0.1465825	0.1937337
chrX	8622483	0.06451651	0.3503119
chrX	8622760	0.8789132	0.9659786
chrX	8622965	0.06673349	0.994018
chrX	8623184	0.5460863	0.977087
chrX	8623185	0.03676197	0.2591663
chrX	8623186	0.3572698	0.7773884
chrX	8623651	0.01439676	0.1552035
chrX	8623664	0.007345727	0.06687521
chrX	8624279	0.2327413	0.8823197
chrX	8624379	0.6540969	0.6535974
chrX	8624779	0.7822522	0.6128712
chrX	8625276	0.0717838	0.8210072
chrX	8625833	0.574874	0.8550227
chrX	8626066	0.1295057	0.4942084
chrX	8626172	0.6630689	0.9748889
chrX	8626218	0.7364134	0.8418792
chrX	8626619	0.4194291	0.3279425
chrX	8626623	0.1054227	0.8240927
chrX	8626670	0.05260871	0.281967
chrX	8626832	0.3016195	0.6327959
chrX	8626940	0.8497573	0.8660726
chrX	8627266	0.2403361	0.44498
chrX	8627315	0.5972461	0.4627278
chrX	8627333	0.03536041	0.1623865
chrX	8627348	0.9620134	0.1906778
chrX	8627444	0.06645889	0.7932806
chrX	8627492	0.2385013	0.6511863
chrX	8627774	0.9536591	0.4263678
chrX	8627901	0.51065	0.1598843
chrX	8627943	0.3695081	0.4474253
chrX	8627980	0.8980784	0.4504754
chrX	8628074	0.09999488	0.350597
chrX	8628081	0.5760013	0.9990969
chrX	8628102	0.646894	0.6939525
chrX	8628169	0.9342019	0.7188241
chrX	8628237	0.5543732	0.3178131
chrX	8628383	0.316485	0.38633
chrX	8628440	0.2743231	0.2960631
chrX	8628504	0.9649164	0.9354741
chrX	8628523	0.5277379	0.3888623
chrX	8628528	0.6639301	0.5857185
chrX	8628544	0.04721367	0.1928876
chrX	8628561	0.3944086	0.4919435
chrX	8628682	0.3111249	0.7104331
chrX	8628712	0.007682799	0.7337283
chrX	8628862	0.7040696	0.6693717
chrX	8629028	0.942585	0.3582795
chrX	8629101	0.6577856	0.251994
chrX	8629114	0.811483	0.7073214
chrX	8629154	0.07498006	0.8014356
chrX	8629225	0.2011074	0.5916663
chrX	8629303	0.4151523	0.7257134
chrX	8629419	0.1482077	0.7529255
chrX	8629525	0.03801873	0.9763274
chrX	8629526	0.1127346	0.4366286
chrX	8629595	0.1944892	0.443049
chrX	8629805	0.1606613	0.7494182
chrX	8629911	0.2466159	0.4357286
chrX	8630018	0.5415669	0.6244128
chrX	8630544	0.299734	0.8237776
chrX	8630753	0.7630594	0.4631387
chrX	8630857	0.9516478	0.9329908
chrX	8631094	0.4406495	0.956748
chrX	8631508	0.08488459	0.9357259
chrX	8631538	0.01376803	0.6345091
chrX	8631673	0.6876587	0.3150885
chrX	8631809	0.5353395	0.9224191
chrX	8632457	0.5783875	0.7977908
chrX	8632481	0.8201626	0.778051
chrX	8632532	0.6840538	0.705906
chrX	8632538	0.7032543	0.8447341
chrX	8632544	0.4734163	0.8511873
chrX	8632568	0.1620503	0.4329984
chrX	8632883	0.5903766	0.6485039
chrX	8633108	0.603727	0.4705982
chrX	8633180	0.6999422	0.6669921
chrX	8633201	0.1431993	0.2921285
chrX	8633297	0.4672465	0.8015987
chrX	8633480	0.5935889	0.9494811
chrX	8633621	0.1019603	0.898934
chrX	8633699	0.005905534	0.8734478
chrX	8633927	0.09463715	0.4602171
chrX	8633942	0.104209	0.7251631
chrX	8634305	0.01369835	0.8268971
chrX	8634649	0.9456622	0.8125914
chrX	8634696	0.8328658	0.2787846
chrX	8634705	0.7128055	0.9177459
chrX	8634714	0.8309725	0.2304775
chrX	8634761	0.2521734	0.3638362
chrX	8634833	0.1480578	0.6282494
chrX	8634934	0.03369624	0.505541
chrX	8634940	0.05698059	0.9526196
chrX	8634974	0.04600601	0.555435
chrX	8635099	0.0206385	0.9740062
chrX	8635134	0.3986329	0.7669708
chrX	8635183	0.09811434	0.5365997
chrX	8635195	0.5402753	0.07720737
chrX	8635432	0.6063386	0.944658
chrX	8635573	0.02420199	0.9845434
chrX	8635802	0.03075844	0.6605382
chrX	8635845	0.01155137	0.720189
chrX	8635904	0.05574275	0.4454594
chrX	8635925	0.575325	0.5371181
chrX	8636039	0.5748166	0.7455372
chrX	8636039	0.06297277	0.4438946
chrX	8636040	0.01827307	0.532001
chrX	8636087	0.01300009	0.9055753
chrX	8636138	0.6429501	0.4352133
chrX	8636151	0.4467038	0.7591363
chrX	8636435	0.03371731	0.9148637
chrX	8636653	0.4771547	0.7363478
chrX	8636685	0.9633901	0.1876044
chrX	8636687	0.9778634	0.5374176
chrX	8636716	0.9547152	0.5041529
chrX	8636776	0.9178189	0.5703087
chrX	8636818	0.9233259	0.4621821
chrX	8636876	0.3976449	0.8231763
chrX	8636936	0.9864482	0.4128917
chrX	8637052	0.05445096	0.6351058
chrX	8637070	0.01332972	0.7909882
chrX	8637275	0.1875531	0.8172678
chrX	8637276	0.1758316	0.4973407
chrX	8637376	0.02721286	0.7282039
chrX	8637431	0.06183434	0.9879587
chrX	8637590	0.05685722	0.57862
chrX	8637668	0.5313391	0.8156544
chrX	8637780	0.7456396	0.5981625
chrX	8637878	0.4207996	0.8787586
chrX	8637912	0.02737029	0.6643839
chrX	8637978	0.5315897	0.7015285
chrX	8638011	0.917125	0.3061826
chrX	8638076	0.9704044	0.3870874
chrX	8638269	0.9183454	0.8526086
chrX	8638332	0.2989896	0.8291578
chrX	8638366	0.2377582	0.8850516
chrX	8638391	0.004631702	0.8745876
chrX	8638401	0.1401543	0.5683278
chrX	8638409	0.303996	0.7499266
chrX	8638651	0.2078732	0.7255606
chrX	8638816	0.5235894	0.6875388
chrX	8638829	0.521376	0.4627804
chrX	8638850	0.3652841	0.9708857
chrX	8638884	0.03302279	0.8372731
chrX	8638991	0.01229321	0.3266738
chrX	8639042	0.3548261	0.2295553
chrX	8639075	0.0229885	0.8232833
chrX	8639170	0.0375948	0.505773
chrX	8639408	0.6445291	0.3200008
chrX	8639529	0.03696265	0.9112823
chrX	8639683	0.6175769	0.5631357
chrX	8639775	0.1734151	0.5498255
chrX	8639841	0.004447892	0.6921445
chrX	8640179	0.02196857	0.9133472
chrX	8640222	0.004743835	0.7676364
chrX	8640456	0.1057812	0.8773134
chrX	8640581	0.1311998	0.9542202
chrX	8640731	0.1227988	0.6767926
chrX	8640746	0.4674133	0.3958236
chrX	8640748	0.2807606	0.3154585
chrX	8640935	0.4905951	0.9659141
chrX	8640940	0.2382025	0.6036128
chrX	8641014	0.9725156	0.9578408
chrX	8641414	0.7328049	0.4623883
chrX	8641551	0.02276277	0.6254881
chrX	8641855	0.5143842	0.9068134
chrX	8641891	0.5491105	0.6503234
chrX	8641911	0.2560284	0.2904166
chrX	8641935	0.01512946	0.8469362
chrX	8641959	0.8688394	0.7030909
chrX	8642732	0.179196	0.4350443
chrX	8642917	0.1728598	0.1616036
chrX	8643182	0.7333276	0.8222785
chrX	8643418	0.8812135	0.8451974
chrX	8643625	0.01982738	0.6023144
chrX	8643707	0.4965099	0.2709374
chrX	8643819	0.8236038	0.8098268
chrX	8644106	0.06419249	0.5397705
chrX	8644252	0.004040061	0.1104668
chrX	8644388	0.05584666	0.824183
chrX	8644544	0.4061259	0.4961977
chrX	8644612	0.5842764	0.9669072
chrX	8644668	0.5777413	0.9418692
chrX	8644688	0.08190709	0.8910568
chrX	8644701	0.01151495	0.1721395
chrX	8644713	0.2378676	0.2524611
chrX	8644719	0.03313095	0.9487249
chrX	8644943	0.9641366	0.4856019
chrX	8645070	0.5665156	0.2334489
chrX	8645150	0.7374649	0.641479
chrX	8645372	0.2658728	0.460091
chrX	8645481	0.6363271	0.7561785
chrX	8645888	0.9807924	0.437347
chrX	8646021	0.1310045	0.9577083
chrX	8646273	0.09213033	0.7866469
chrX	8646570	0.4716161	0.7478461
chrX	8646893	0.1911977	0.3848401
chrX	8647034	0.1905824	0.5521508
chrX	8647111	0.002726362	0.5049681
chrX	8647194	0.09559058	0.2091725
chrX	8647359	0.4271978	0.6014139
chrX	8647428	0.7251657	0.718121
chrX	8647513	0.5616676	0.3625452
chrX	8647643	0.1581943	0.7585282
chrX	8647837	0.1681346	0.2184619
chrX	8647994	0.212666	0.3720525
chrX	8648369	0.08053313	0.8909902
chrX	8648412	0.003466227	0.8045788
chrX	8648544	0.02913911	0.8520785
chrX	8648560	0.3222895	0.6673082
chrX	8648799	0.6439834	0.2126336
chrX	8648799	0.15759	0.9796959
chrX	8648855	0.6386648	0.3220729
chrX	8649103	0.07350465	0.6676266
chrX	8649184	0.8129147	0.5211092
chrX	8649383	0.4119093	0.9058222
chrX	8649415	0.0968041	0.975976
chrX	8649888	0.5984028	0.8116733
chrX	8649893	0.8140544	0.6357419
chrX	8649981	0.06558173	0.598771
chrX	8650095	0.1082498	0.7072814
chrX	8650168	0.1598805	0.6262036
chrX	8650317	0.6547198	0.5461764
chrX	8650353	0.3625714	0.8482266
chrX	8650581	0.02831557	0.7413528
chrX	8652799	0.009713692	0.63427
chrX	8652824	0.7859005	0.7200609
chrX	8653022	0.1174444	0.8525441
chrX	8653024	0.03596324	0.881326
chrX	8653253	0.01602815	0.6645759
chrX	8653382	0.001271354	0.5849806
chrX	8653401	0.2215967	0.761691
chrX	8653474	0.9028874	0.9320361
chrX	8653668	0.9895936	0.4375456
chrX	8654021	0.5388614	0.2256975
chrX	8654219	0.08489731	0.7102233
chrX	8654417	0.2124366	0.3105406
chrX	8654613	0.04703926	0.7793687
chrX	8654981	0.1751651	0.7353093
chrX	8655076	0.2598744	0.112586
chrX	8655160	0.009095357	0.6138054
chrX	8655314	0.2109279	0.3488529
chrX	8655533	0.1768522	0.7860359
chrX	8655553	0.2136667	0.1181128
chrX	8655575	0.4358564	0.3279849
chrX	8655791	0.1056808	0.2965335
chrX	8655792	0.2257575	0.3774299
chrX	8655973	0.1265018	0.2335803
chrX	8656051	0.07990709	0.3736617
chrX	8656461	0.1026726	0.3924995
chrX	8656548	0.1958933	0.3963517
chrX	8656591	0.09354416	0.6025674
chrX	8656800	0.5242998	0.8578933
chrX	8657261	0.7403949	0.8364187
chrX	8657283	0.8726877	0.5944788
chrX	8657683	0.08093725	0.9974213
chrX	8657788	0.0235509	0.417249
chrX	8657816	0.6110868	0.4573611
chrX	8657869	0.06390391	0.8062215
chrX	8657896	0.03111163	0.8709475
chrX	8657931	0.03030179	0.183274
chrX	8657932	0.7237404	0.2060046
chrX	8657941	0.09813225	0.9780451
chrX	8657971	0.1854826	0.3868812
chrX	8658291	0.2333804	0.6718984
chrX	8658347	0.4388042	0.2353583
chrX	8658527	0.5059145	0.3236559
chrX	8658562	0.5486298	0.5988805
chrX	8658855	0.6337022	0.5195478
chrX	8658954	0.02354911	0.5128245
chrX	8658981	0.9776865	0.672533
chrX	8659012	0.5722009	0.3214014
chrX	8659138	0.697819	0.3206661
chrX	8659146	0.4581955	0.7672242
chrX	8659312	0.6512924	0.2926872
chrX	8659424	0.7984262	0.7123095
chrX	8659426	0.1835952	0.3562358
chrX	8659545	0.7238137	0.3803621
chrX	8659771	0.7507729	0.2443106
chrX	8659877	0.02305952	0.8552952
chrX	8660002	0.4388645	0.2798724
chrX	8660137	0.2307147	0.6654846
chrX	8660269	0.9704822	0.8105935
chrX	8660375	0.05094185	0.9103869
chrX	8660466	0.246694	0.5144082
chrX	8660618	0.01865941	0.7916223
chrX	8660713	0.7732762	0.4478662
chrX	8661068	0.5477704	0.9175392
chrX	8661247	0.1174589	0.5269249
chrX	8661427	0.009079836	0.9930138
chrX	8661993	0.245973	0.9550446
chrX	8662019	0.7716417	0.5893973
chrX	8662069	0.5970846	0.2119117
chrX	8662084	0.3564715	0.3121452
chrX	8662624	0.1195928	0.6732214
chrX	8662881	0.3422301	0.9664369
chrX	8662968	0.1552943	0.814061
chrX	8663092	0.6128945	0.6605297
chrX	8663237	0.5967786	0.8513406
chrX	8663249	0.3900468	0.9936035
chrX	8663250	0.1443215	0.8502558
chrX	8663253	0.2470263	0.8547753
chrX	8663282	0.2826807	0.6735842
chrX	8663407	0.0393961	0.5951697
chrX	8663517	0.1230019	0.6315051
chrX	8663556	0.3783141	0.4317171
chrX	8663602	0.4338289	0.4730042
chrX	8663603	0.2567362	0.257962
chrX	8663603	0.1714623	0.838641
chrX	8663629	0.4329568	0.9875422
chrX	8663645	0.2011176	0.4088504
chrX	8663675	0.520322	0.8581045
chrX	8663726	0.6287702	0.8717766
chrX	8663731	0.6641278	0.776543
chrX	8663773	0.03527364	0.3662575
chrX	8663879	0.6044115	0.4146872
chrX	8664209	0.3255245	0.6969643
chrX	8664233	0.1048721	0.5396708
chrX	8664414	0.01545121	0.3603244
chrX	8664521	0.6547607	0.6499544
chrX	8664576	0.7576933	0.7420409
chrX	8664579	0.5902455	0.9108928
chrX	8664580	0.8453454	0.5855606
chrX	8664595	0.04897518	0.5003758
chrX	8664610	0.0550093	0.6404063
chrX	8664628	0.8405058	0.3311067
chrX	8664642	0.9474637	0.2847197
chrX	8664652	0.3403877	0.8434368
chrX	8664667	0.3176958	0.9655892
chrX	8664704	0.6034558	0.7117626
chrX	8664799	0.03617971	0.3439168
chrX	8665065	0.3334705	0.5065124
chrX	8665226	0.07634558	0.7081415
chrX	8665229	0.2768043	0.8288053
chrX	8665298	0.0217437	0.3516834
chrX	8665375	0.01997001	0.7876262
chrX	8665407	0.1600831	0.5308067
chrX	8665468	0.3881203	0.8105451
chrX	8665926	0.4081087	0.7606181
chrX	8666076	0.006136178	0.5596853
chrX	8666227	0.3584596	0.7877667
chrX	8666422	0.1335718	0.8759343
chrX	8666599	0.1113603	0.5607027
chrX	8666750	0.06124847	0.1890194
chrX	8666751	0.01910762	0.3545648
chrX	8666887	0.01634244	0.599726
chrX	8666891	0.1581474	0.6096913
chrX	8666892	0.9695845	0.6718547
chrX	8666896	0.09569015	0.4238849
chrX	8667061	0.17262	0.07430541
chrX	8667062	0.5416887	0.1208776
chrX	8667063	0.4488685	0.1112431
chrX	8667120	0.2642348	0.2154843
chrX	8667138	0.5531841	0.9451797
chrX	8667860	0.6009656	0.4008333
chrX	8667907	0.6289639	0.8244993
chrX	8667954	0.435322	0.4253531
chrX	8668049	0.5929633	0.8021913
chrX	8668245	0.08020539	0.2739663
chrX	8668335	0.1565361	0.6191345
chrX	8668342	0.4774853	0.2294736
chrX	8668520	0.332009	0.9447355
chrX	8668530	0.5057635	0.8689059
chrX	8668672	0.2958094	0.658045
chrX	8668949	0.728765	0.9970632
chrX	8669187	0.6945627	0.4395779
chrX	8669331	0.8389754	0.2648462
chrX	8669350	0.8960651	0.5461385
chrX	8669355	0.2589355	0.5112094
chrX	8669523	0.5123324	0.2988548
chrX	8669539	0.739182	0.320168
chrX	8669544	0.6756512	0.3935677
chrX	8669588	0.5521403	0.6343606
chrX	8669646	0.0429524	0.8837919
chrX	8669686	0.009532125	0.4281186
chrX	8669719	0.09672524	0.7577411
chrX	8669785	0.08383716	0.8001698
chrX	8669876	0.3787121	0.8252726
chrX	8669890	0.3212826	0.5267791
chrX	8669891	0.5409557	0.8963408
chrX	8669897	0.2764085	0.8969264
chrX	8669921	0.1100936	0.6951512
chrX	8669925	0.0457947	0.438813
chrX	8669939	0.009391444	0.5775857
chrX	8669962	0.1693509	0.9484613
chrX	8670034	0.8164598	0.2447316
chrX	8670043	0.6233187	0.7408854
chrX	8670073	0.3207448	0.6650065
chrX	8670184	0.6474993	0.8042171
chrX	8670755	0.512313	0.7901823
chrX	8671038	0.7710403	0.2699906
chrX	8671156	0.2192104	0.4271258
chrX	8671321	0.6027942	0.2360647
chrX	8671353	0.9327097	0.6082668
chrX	8671500	0.8176376	0.2750779
chrX	8671529	0.5275506	0.4263048
chrX	8671603	0.20292	0.4292272
chrX	8671612	0.6670956	0.1507424
chrX	8671793	0.4899251	0.4171461
chrX	8671863	0.2274586	0.2515022
chrX	8671872	0.566204	0.1158738
chrX	8671944	0.06488938	0.4562556
chrX	8672031	0.7773755	0.1816446
chrX	8672049	0.8082041	0.3034247
chrX	8672058	0.7965393	0.8269501
chrX	8672164	0.6283599	0.8422161
chrX	8672238	0.08476294	0.4208023
chrX	8672259	0.1046255	0.7991789
chrX	8672260	0.4605036	0.6395038
chrX	8672313	0.8445498	0.2383678
chrX	8672391	0.5570732	0.5776549
chrX	8672393	0.3419163	0.6087713
chrX	8672415	0.3018648	0.696405
chrX	8672512	0.3581892	0.8632059
chrX	8672534	0.03048496	0.6551023
chrX	8672628	0.2207025	0.8430336
chrX	8672845	0.008870307	0.7849185
chrX	8672894	0.02371956	0.7645689
chrX	8672929	0.008369518	0.9663708
chrX	8673433	0.3418531	0.3190463
chrX	8673468	0.4240084	0.3681932
chrX	8673582	0.25701	0.7118299
chrX	8673780	0.5974993	0.8570103
chrX	8673953	0.539097	0.7302846
chrX	8674460	0.5732203	0.8279155
chrX	8674572	0.1706639	0.4776012
chrX	8674573	0.7528715	0.8361595
chrX	8674758	0.3896893	0.9171388
chrX	8674914	0.6049097	0.726917
chrX	8675055	0.1925659	0.5722092
chrX	8675102	0.02404834	0.5472521
chrX	8675131	0.1355273	0.9089478
chrX	8675371	0.09137133	0.6721967
chrX	8675717	0.2395124	0.3965129
chrX	8675771	0.002451553	0.6609942
chrX	8675772	0.08751667	0.9893138
chrX	8675774	0.3562516	0.280624
chrX	8675806	0.7248319	0.3049055
chrX	8675883	0.4481641	0.7343107
chrX	8677570	0.03715405	0.5281563
chrX	8677618	0.01610597	0.1614369
chrX	8677663	0.08913477	0.6643427
chrX	8677968	0.4185944	0.8242231
chrX	8678636	0.02672378	0.5624612
chrX	8678655	0.7333212	0.5739906
chrX	8678830	0.2537733	0.9684792
chrX	8679024	0.2287186	0.7303238
chrX	8679450	0.1475069	0.8660877
chrX	8679817	0.05769686	0.9142822
chrX	8680210	0.4110833	0.4791107
chrX	8680364	0.5670552	0.1418201
chrX	8680368	0.6291407	0.2063045
chrX	8680383	0.4371097	0.5232744
chrX	8680389	0.1716866	0.02699421
chrX	8680393	0.2855494	0.2919829
chrX	8680394	0.5632658	0.7485353
chrX	8680400	0.0466438	0.6939075
chrX	8680437	0.2285646	0.4149631
chrX	8680534	0.1549002	0.513877
chrX	8680707	0.7806003	0.1059015
chrX	8680969	0.1840915	0.1757785
chrX	8681212	0.6202788	0.1770437
chrX	8681275	0.09437535	0.3612432
chrX	8681377	0.3736316	0.07710502
chrX	8681858	0.004669359	0.7841146
chrX	8682531	0.5456199	0.3289685
chrX	8682978	0.02564571	0.7628414
chrX	8683109	0.009849493	0.5469084
chrX	8683632	0.8277252	0.3223367
chrX	8684731	0.2283869	0.5354564
chrX	8684935	0.8425517	0.4778806
chrX	8685040	0.3258285	0.4691161
chrX	8685107	0.1250997	0.3282822
chrX	8685766	0.1749729	0.4983027
chrX	8685893	0.875637	0.6903187
chrX	8686523	0.2168206	0.6794974
chrX	8686914	0.1366135	0.1656819
chrX	8687261	0.3396817	0.9515742
chrX	8690194	0.3739096	0.7314564
chrX	8691185	0.2757044	0.7294264
chrX	8692773	0.2919163	0.3336562
chrX	8692929	0.06118514	0.5900362
chrX	8693279	0.3186435	0.5510285
chrX	8694930	0.3575795	0.4037188
chrX	8696315	0.9680791	0.5851619
chrX	8697109	0.1339764	0.7390529
chrX	8697115	0.395732	0.4642589
chrX	8697301	0.8917326	0.5442479
chrX	8697435	0.3714655	0.3682233
chrX	8697828	0.421979	0.2844419
chrX	8698807	0.007062224	0.8239517
chrX	8699191	0.02476368	0.6012987
chrX	8699271	0.6280143	0.7071515
chrX	8699279	0.8594336	0.3726071
chrX	8699390	0.009662076	0.2228834
chrX	8699459	0.9334984	0.2344272
chrX	8699786	0.8077494	0.8114057
chrX	8699805	0.7053412	0.6186989
chrX	8699865	0.6366508	0.279439
chrX	8700165	0.6108943	0.6533543
chrX	8700366	0.3842368	0.02949973
chrX	8700525	0.5461152	0.3009361
chrX	8700541	0.3752766	0.9169011
chrX	8701108	0.337216	0.8655441
chrX	8701111	0.1672528	0.1119693
chrX	8701165	0.2101058	0.6936522
chrX	8701268	0.1294233	0.7812992
chrX	8701281	0.109478	0.3684904
chrX	8701445	0.8825651	0.8782911
chrX	8701449	0.8073298	0.97669
chrX	8701580	0.0425536	0.8618032
chrX	8701585	0.7934433	0.9756336
chrX	8701586	0.1030475	0.7882909
chrX	8701604	0.5563487	0.9124872
chrX	8701684	0.1418678	0.9512473
chrX	8701701	0.01364673	0.0774713
chrX	8702089	0.779598	0.2109846
chrX	8702504	0.3738087	0.7011432
chrX	8702983	0.9329431	0.6104134
chrX	8703709	0.1694221	0.7785232
chrX	8703869	0.1700936	0.2936185
chrX	8704100	0.7341336	0.3227875
chrX	8704147	0.1774774	0.04621656
chrX	8704385	0.0582792	0.7794543
chrX	8704386	0.691022	0.646766
chrX	8704614	0.9263591	0.3401123
chrX	8704732	0.7486866	0.167161
chrX	8704733	0.1391675	0.9137918
chrX	8705190	0.1884164	0.170458
chrX	8705298	0.8965641	0.2221048
chrX	8705299	0.7839952	0.431011
chrX	8705366	0.3920915	0.1403921
chrX	8706145	0.1243219	0.2033917
chrX	8706147	0.09673069	0.1554317
chrX	8706368	0.1180119	0.1509556
chrX	8706631	0.8793918	0.537221
chrX	8706673	0.2331478	0.164367
chrX	8706843	0.4648162	0.354138
chrX	8706937	0.1956915	0.7048947
chrX	8707017	0.2051997	0.2642249
chrX	8707201	0.92811	0.2009153
chrX	8707635	0.7667884	0.4959208
chrX	8709059	0.9932772	0.1216961
chrX	8709201	0.7030586	0.9496766
chrX	8709251	0.3585451	0.6033732
chrX	8709470	0.1484144	0.8551163
chrX	8710275	0.1970662	0.447884
chrX	8711133	0.241757	0.5110705
chrX	8711949	0.1688323	0.6425506
chrX	8712175	0.1341552	0.6877761
chrX	8712322	0.6913793	0.5738488
chrX	8713034	0.04096223	0.8986543
chrX	8713531	0.2100592	0.533154
chrX	8713571	0.3341998	0.7264459
chrX	8713587	0.3574379	0.7357454
chrX	8713709	0.6866039	0.5152951
chrX	8713811	0.8106688	0.3904688
chrX	8714226	0.04448571	0.95382
chrX	8714251	0.2509271	0.4901518
chrX	8714341	0.03392207	0.9178671
chrX	8714811	0.2073077	0.935072
chrX	8715345	0.2406846	0.5292119
chrX	8716293	0.5005016	0.3468438
chrX	8716662	0.09554845	0.4882629
chrX	8716663	0.2040582	0.6825385
chrX	8716803	0.04156603	0.8547813
chrX	8716910	0.8578523	0.4169548
chrX	8716983	0.2161955	0.3316696
chrX	8716992	0.1669063	0.8698102
chrX	8717036	0.2624259	0.9941296
chrX	8717254	0.6636076	0.2748783
chrX	8717326	0.2469618	0.8917648
chrX	8717389	0.5453559	0.6942026
chrX	8717446	0.1821549	0.339716
chrX	8717467	0.42763	0.5199987
chrX	8717641	0.6971522	0.3103374
chrX	8717776	0.110417	0.6815901
chrX	8717913	0.4481399	0.879225
chrX	8717932	0.8499408	0.3383607
chrX	8718112	0.9358174	0.5883925
chrX	8718121	0.3930119	0.6618013
chrX	8718448	0.7483593	0.4977469
chrX	8719849	0.5020218	0.3358351
chrX	8719940	0.65719	0.7136919
chrX	8720037	0.2690566	0.7049404
chrX	8720299	0.6227172	0.3660216
chrX	8720594	0.2121592	0.6669974
chrX	8720753	0.2601059	0.6881078
chrX	8721311	0.2320205	0.9733558
chrX	8721365	0.7507352	0.5060403
chrX	8721635	0.3098702	0.9920814
chrX	8721770	0.233566	0.6811582
chrX	8721793	0.04514378	0.8898829
chrX	8721858	0.04106621	0.8375209
chrX	8721881	0.1429321	0.8559738
chrX	8721899	0.4993325	0.5082472
chrX	8721919	0.1900586	0.2861796
chrX	8722100	0.1414065	0.6425798
chrX	8722285	0.426624	0.6002066
chrX	8722748	0.8794526	0.6828047
chrX	8722827	0.5596971	0.714765
chrX	8722900	0.3727708	0.7236757
chrX	8722911	0.3929309	0.72482
chrX	8722911	0.04691062	0.6872749
chrX	8722920	0.1188809	0.8440278
chrX	8722959	0.6765751	0.4858949
chrX	8722973	0.7435107	0.8052218
chrX	8723016	0.4432637	0.803456
chrX	8723080	0.1019488	0.9112671
chrX	8723148	0.849667	0.9994329
chrX	8723386	0.425038	0.2174356
chrX	8723388	0.04618494	0.7739934
chrX	8723397	0.2147124	0.8323985
chrX	8723465	0.1106693	0.8328566
chrX	8723832	0.3960809	0.6408935
chrX	8723865	0.2925783	0.7909306
chrX	8723994	0.4043678	0.3596352
chrX	8724325	0.1000918	0.7060436
chrX	8724391	0.9496077	0.9934252
chrX	8724408	0.7624972	0.4589435
chrX	8724474	0.07421377	0.6728285
chrX	8724622	0.03545423	0.9407495
chrX	8724633	0.4546852	0.6978835
chrX	8725011	0.8437956	0.8814843
chrX	8725040	0.0667661	0.501222
chrX	8725246	0.9628567	0.9741415
chrX	8725470	0.2109797	0.769454
chrX	8725661	0.463027	0.8427242
chrX	8725662	0.5917669	0.4123492
chrX	8725680	0.07335031	0.3520774
chrX	8725801	0.4694561	0.5440218
chrX	8725867	0.09208216	0.7402385
chrX	8725870	0.1492467	0.8173685
chrX	8725905	0.032582	0.9467484
chrX	8725942	0.4049199	0.416801
chrX	8726079	0.4716757	0.5431987
chrX	8726126	0.09155436	0.6902093
chrX	8726251	0.03435678	0.8255372
chrX	8726273	0.05246337	0.6738794
chrX	8726280	0.6389595	0.3120453
chrX	8726338	0.7780309	0.7794562
chrX	8726412	0.1384002	0.8039279
chrX	8726592	0.789835	0.6501615
chrX	8726639	0.08916273	0.6868538
chrX	8726834	0.320687	0.7250326
chrX	8727059	0.06942985	0.6363815
chrX	8727168	0.9580591	0.8923526
chrX	8727234	0.6570914	0.8219906
chrX	8727316	0.6874646	0.6736652
chrX	8727352	0.8276371	0.7829827
chrX	8727364	0.6777206	0.600862
chrX	8727414	0.4126859	0.1233277
chrX	8727537	0.5001066	0.2123972
chrX	8727614	0.9252619	0.4051343
chrX	8727988	0.03458417	0.7471418
chrX	8728067	0.04849023	0.9928088
chrX	8728106	0.31812	0.783507
chrX	8728140	0.04146822	0.9287254
chrX	8728146	0.4967804	0.6867162
chrX	8728175	0.7559424	0.7660314
chrX	8728282	0.2178878	0.7913523
chrX	8728307	0.3811765	0.3574838
chrX	8728379	0.07171002	0.750432
chrX	8728407	0.6285476	0.6766814
chrX	8728459	0.06078922	0.9494746
chrX	8728470	0.619013	0.6509159
chrX	8728595	0.3279955	0.7280596
chrX	8728796	0.7453801	0.2789932
chrX	8728878	0.1013584	0.6255575
chrX	8728987	0.04612219	0.6040976
chrX	8729031	0.8608588	0.5838925
chrX	8729164	0.1301555	0.8101089
chrX	8729166	0.7505832	0.9893364
chrX	8729576	0.6863467	0.8640114
chrX	8729678	0.9790519	0.7779427
chrX	8729709	0.2006381	0.7162004
chrX	8729730	0.9585588	0.8013702
chrX	8729762	0.7207729	0.5484875
chrX	8729771	0.2063951	0.8184901
chrX	8729848	0.1712935	0.8579484
chrX	8730066	0.3005536	0.4417451
chrX	8730179	0.3640831	0.3793543
chrX	8730191	0.05312722	0.214324
chrX	8730373	0.3311817	0.8219211
chrX	8730428	0.7106635	0.5826118
chrX	8730435	0.3127756	0.200081
chrX	8730716	0.1054295	0.3707219
chrX	8730744	0.3724269	0.2773142
chrX	8730811	0.07572217	0.3821345
chrX	8730951	0.2047435	0.6898607
chrX	8731063	0.2407054	0.8112827
chrX	8731078	0.1812052	0.6715444
chrX	8731138	0.2316024	0.9166935
chrX	8731195	0.3025631	0.923031
chrX	8731405	0.385569	0.3653405
chrX	8731629	0.6461478	0.4487557
chrX	8731661	0.393783	0.1989159
chrX	8731687	0.41389	0.2638865
chrX	8731736	0.3211642	0.347427
chrX	8731856	0.3541234	0.5780321
chrX	8732090	0.5684936	0.3881932
chrX	8732123	0.5701314	0.8024164
chrX	8732129	0.1471756	0.6241764
chrX	8732152	0.06481813	0.1695918
chrX	8732164	0.1702141	0.7641817
chrX	8732286	0.7101591	0.9900882
chrX	8732287	0.3397557	0.9926677
chrX	8732307	0.8242919	0.6580934
chrX	8732407	0.5479761	0.8352261
chrX	8732475	0.5907686	0.3950963
chrX	8732495	0.7282696	0.4755314
chrX	8732531	0.2272021	0.1838749
chrX	8732800	0.3125997	0.690036
chrX	8732828	0.8627813	0.8877491
chrX	8732910	0.9852343	0.6271456
chrX	8732996	0.5130571	0.2983049
chrX	8733178	0.1735583	0.1624169
chrX	8733508	0.5324656	0.7706184
chrX	8733528	0.6571758	0.8246187
chrX	8733631	0.7322642	0.5159936
chrX	8733731	0.5956345	0.4663968
chrX	8733753	0.6142219	0.802641
chrX	8733985	0.8593758	0.9311261
chrX	8734018	0.6120138	0.2464311
chrX	8734256	0.9032877	0.6698448
chrX	8734303	0.9282677	0.5015183
chrX	8734758	0.2304695	0.2110354
chrX	8734794	0.3761221	0.08578937
chrX	8734804	0.1153449	0.106866
chrX	8734964	0.8106377	0.9934973
chrX	8735019	0.9350694	0.6369904
chrX	8735030	0.2938407	0.3526695
chrX	8735031	0.4317106	0.3155178
chrX	8735035	0.1300648	0.2194115
chrX	8735068	0.07554112	0.218633
chrX	8735123	0.143646	0.03280487
chrX	8735171	0.4399395	0.1349886
chrX	8735191	0.01862374	0.06143749
chrX	8735247	0.8236136	0.879522
chrX	8735249	0.778284	0.7130654
chrX	8735254	0.5541918	0.3071734
chrX	8735261	0.4666979	0.09542695
chrX	8735269	0.2491628	0.3307315
chrX	8735300	0.2082466	0.03676011
chrX	8735307	0.1923986	0.01220383
chrX	8735322	0.3696171	0.07413819
chrX	8735326	0.3112774	0.02729482
chrX	8735350	0.6977249	0.4075668
chrX	8735363	0.3922501	0.3728982
chrX	8735463	0.5423473	0.3937607
chrX	8735498	0.5082972	0.7076927
chrX	8735523	0.09342902	0.6187088
chrX	8735531	0.2412635	0.9165179
chrX	8735549	0.04974459	0.8637354
chrX	8735551	0.9599741	0.5589361
chrX	8735555	0.3965965	0.5865236
chrX	8735593	0.4458869	0.07389284
chrX	8735607	0.3158969	0.6480477
chrX	8735609	0.06520868	0.07935855
chrX	8735621	0.3506314	0.1191526
chrX	8735631	0.1626045	0.3800463
chrX	8735664	0.868754	0.9056514
chrX	8735665	0.9481773	0.5339891
chrX	8735710	0.4489996	0.9792316
chrX	8736005	0.8065933	0.3351331
chrX	8736050	0.7365766	0.6942056
chrX	8736101	0.3288388	0.1624942
chrX	8736129	0.5896242	0.2610031
chrX	8736173	0.3841492	0.06563443
chrX	8736241	0.9061585	0.4631325
chrX	8736421	0.2830901	0.05687481
chrX	8736495	0.0588955	0.3728422
chrX	8736587	0.5884095	0.4958309
chrX	8736666	0.1655143	0.8443206
chrX	8736730	0.7614681	0.4938468
chrX	8736752	0.07311658	0.05591146
chrX	8736767	0.3876118	0.7459122
chrX	8736792	0.4934807	0.2794386
chrX	8736802	0.3114086	0.08918515
chrX	8736830	0.1900201	0.3740263
chrX	8736868	0.8834669	0.2544577
chrX	8736875	0.7643431	0.3026875
chrX	8736949	0.0863939	0.9894632
chrX	8736957	0.3617792	0.1994382
chrX	8737040	0.6121578	0.1430771
chrX	8737052	0.9601493	0.6189688
chrX	8737052	0.1134356	0.2444549
chrX	8737259	0.6716516	0.3164425
chrX	8737573	0.7786643	0.5136977
chrX	8737578	0.2176846	0.7581711
chrX	8737626	0.2056483	0.6453445
chrX	8737701	0.04143359	0.2799246
chrX	8737707	0.9668736	0.7965966
chrX	8737773	0.05331418	0.3282121
chrX	8737903	0.3887763	0.3680852
chrX	8738240	0.8793866	0.7484698
chrX	8738274	0.212898	0.6151029
chrX	8738384	0.1872207	0.911403
chrX	8738536	0.2852956	0.7928334
chrX	8738776	0.2255148	0.7464277
chrX	8738860	0.8909441	0.4302586
chrX	8739078	0.07845608	0.3226383
chrX	8739102	0.7758887	0.7159017
chrX	8739114	0.7336198	0.2515807
chrX	8739265	0.1476456	0.1534615
chrX	8739272	0.05828316	0.3754783
chrX	8739355	0.5652466	0.9480805
chrX	8739359	0.8606612	0.5359221
chrX	8739417	0.4857785	0.05895531
chrX	8739448	0.184202	0.8317
chrX	8739495	0.6377384	0.5966839
chrX	8739519	0.2583504	0.8204857
chrX	8739598	0.03166367	0.1763352
chrX	8739686	0.4252807	0.9131365
chrX	8739714	0.6078345	0.1350587
chrX	8739890	0.2871535	0.04023317
chrX	8740007	0.8361936	0.7797477
chrX	8740109	0.9426071	0.8552166
chrX	8740116	0.2921299	0.8912338
chrX	8740176	0.6674736	0.5445193
chrX	8740484	0.3949209	0.9468662
chrX	8740517	0.1746111	0.3496148
chrX	8740559	0.1345	0.05792955
chrX	8740567	0.4705242	0.2355346
chrX	8740576	0.4048459	0.2184611
chrX	8740594	0.4675862	0.05992538
chrX	8740614	0.946351	0.5335384
chrX	8740624	0.9288709	0.5213064
chrX	8740686	0.5665456	0.326818
chrX	8740762	0.8302472	0.01956394
chrX	8740979	0.5073256	0.1291576
chrX	8741015	0.4833358	0.127395
chrX	8741316	0.2687574	0.8912182
chrX	8741484	0.2027504	0.7916179
chrX	8741503	0.4830465	0.2797923
chrX	8741739	0.1433396	0.5045744
chrX	8741901	0.1050736	0.1330961
chrX	8741919	0.1320606	0.2278259
chrX	8742011	0.7188772	0.6319173
chrX	8742012	0.7803	0.8560161
chrX	8742181	0.4063097	0.8302591
chrX	8742301	0.7438742	0.5044327
chrX	8742550	0.930589	0.4986739
chrX	8742779	0.251515	0.6949864
chrX	8743081	0.5603356	0.7873531
chrX	8743093	0.9480142	0.6569938
chrX	8743135	0.9454707	0.7552284
chrX	8743162	0.5739544	0.5990501
chrX	8743220	0.6700843	0.7365674
chrX	8743278	0.4593602	0.7519967
chrX	8743283	0.4136206	0.7436617
chrX	8743340	0.6868054	0.9658321
chrX	8743368	0.1768013	0.03064861
chrX	8743434	0.1673474	0.1025829
chrX	8743757	0.6765173	0.4909713
chrX	8743757	0.4916655	0.3833967
chrX	8744187	0.5626963	0.6059465
chrX	8744305	0.4812775	0.07776782
chrX	8744394	0.3031927	0.03390187
chrX	8744632	0.5230606	0.3802766
chrX	8744672	0.5953785	0.7651633
chrX	8744674	0.4424879	0.27783
chrX	8744679	0.452845	0.8371366
chrX	8744899	0.7389893	0.046254
chrX	8744975	0.01046537	0.7459913
chrX	8744977	0.3702718	0.007327657
chrX	8745022	0.5123712	0.9616203
chrX	8745029	0.1648493	0.05209355
chrX	8745070	0.0611847	0.1894757
chrX	8745222	0.1932938	0.1184103
chrX	8745372	0.3872002	0.04725261
chrX	8745384	0.3556037	0.03576925
chrX	8745413	0.4541248	0.5731255
chrX	8745427	0.2469783	0.06561627
chrX	8745431	0.7440572	0.07624518
chrX	8745437	0.9476317	0.3311201
chrX	8745711	0.741298	0.5393771
chrX	8745817	0.4704205	0.6783751
chrX	8745917	0.2804909	0.02687959
chrX	8745979	0.5909908	0.5447644
chrX	8745981	0.2454895	0.0350976
chrX	8746017	0.7433492	0.121633
chrX	8746087	0.0679684	0.2423392
chrX	8746343	0.5501755	0.2897691
chrX	8746460	0.7655203	0.01014074
chrX	8746625	0.4327245	0.1025043
chrX	8746735	0.2966257	0.3101914
chrX	8746749	0.07971497	0.0496306
chrX	8746791	0.9984771	0.2817695
chrX	8746894	0.3335103	0.08640858
chrX	8746972	0.1570281	0.1297202
chrX	8747762	0.6807632	0.5971038
chrX	8747793	0.2884298	0.7270401
chrX	8748045	0.584398	0.4733282
chrX	8748073	0.156705	0.3245258
chrX	8748144	0.04732434	0.194518
chrX	8748233	0.7649847	0.7604155
chrX	8748471	0.1103294	0.4615067
chrX	8748492	0.05569941	0.5198658
chrX	8748496	0.05234696	0.6735379
chrX	8748505	0.9449919	0.8756214
chrX	8748530	0.0586201	0.9743952
chrX	8748534	0.1315705	0.800584
chrX	8748586	0.172096	0.5314868
chrX	8748689	0.5681419	0.7482848
chrX	8748713	0.3456859	0.924639
chrX	8748717	0.60703	0.9581127
chrX	8748751	0.5335906	0.6835218
chrX	8749131	0.3596191	0.7605947
chrX	8749229	0.8468531	0.6001565
chrX	8749344	0.8286448	0.1162791
chrX	8749364	0.7059648	0.04136795
chrX	8749424	0.07441852	0.3847969
chrX	8749476	0.9715193	0.3382289
chrX	8749497	0.5171281	0.8495751
chrX	8749652	0.8163926	0.9852564
chrX	8749779	0.2512583	0.8846509
chrX	8749816	0.343041	0.8507384
chrX	8749996	0.0781051	0.4244749
chrX	8750097	0.8817265	0.7165671
chrX	8750261	0.06106612	0.9952231
chrX	8750267	0.07060177	0.6608237
chrX	8750297	0.1018955	0.5658757
chrX	8750311	0.9898745	0.4528091
chrX	8750317	0.08141926	0.4475036
chrX	8750330	0.1439578	0.1243774
chrX	8750438	0.8953757	0.6728136
chrX	8750478	0.7399927	0.6196103
chrX	8750484	0.3197368	0.9700453
chrX	8750544	0.6472339	0.3591604
chrX	8750545	0.6921146	0.3957198
chrX	8750546	0.5332957	0.3556978
chrX	8750584	0.7989956	0.2474232
chrX	8750665	0.4615555	0.7963028
chrX	8750689	0.1551859	0.4487745
chrX	8750691	0.8217418	0.6431215
chrX	8750708	0.9011976	0.4973158
chrX	8750722	0.02950709	0.5855732
chrX	8750725	0.2950773	0.2541339
chrX	8750766	0.6586425	0.6118153
chrX	8750768	0.5492944	0.8970464
chrX	8750769	0.383329	0.2090742
chrX	8750814	0.4357837	0.7885676
chrX	8750816	0.2496355	0.157834
chrX	8750835	0.4409683	0.3590651
chrX	8750844	0.9603845	0.2553913
chrX	8750855	0.4833659	0.7727495
chrX	8750856	0.5513503	0.8080505
chrX	8750864	0.4061721	0.4583771
chrX	8750873	0.8405262	0.12405
chrX	8750877	0.417177	0.9725515
chrX	8750892	0.5452128	0.9476124
chrX	8750904	0.4257745	0.178176
chrX	8750905	0.3730826	0.1322619
chrX	8750936	0.7095099	0.9034562
chrX	8750988	0.9769373	0.7057179
chrX	8751953	0.060375	0.3325066
chrX	8751957	0.2880783	0.1457572
chrX	8751964	0.3383298	0.9116736
chrX	8751972	0.8671834	0.4641417
chrX	8752148	0.7395688	0.4364612
chrX	8752165	0.4186193	0.02884236
chrX	8752193	0.7584307	0.5480807
chrX	8752206	0.8393239	0.8950681
chrX	8752236	0.7704232	0.6176162
chrX	8752254	0.0103615	0.5169279
chrX	8752256	0.1335133	0.3781391
chrX	8752275	0.3330322	0.5253308
chrX	8752284	0.1866902	0.5653593
chrX	8752958	0.1781411	0.6183698
chrX	8753254	0.4706138	0.6348393
chrX	8753374	0.1496006	0.5085635
chrX	8753402	0.7560339	0.7796825
chrX	8753595	0.6612243	0.2386796
chrX	8753626	0.5488525	0.2701831
chrX	8753639	0.8344481	0.1792184
chrX	8753658	0.6947167	0.1105251
chrX	8753731	0.6168296	0.1958716
chrX	8753864	0.9422214	0.7027749
chrX	8753894	0.3637016	0.9556867
chrX	8753917	0.343846	0.9769532
chrX	8754126	0.6705212	0.3282688
chrX	8754216	0.7755948	0.548238
chrX	8754373	0.7455431	0.5977948
chrX	8755003	0.5302498	0.2068645
chrX	8755097	0.628242	0.1138195
chrX	8755100	0.3980516	0.2222592
chrX	8755479	0.2639226	0.7314238
chrX	8756283	0.06062505	0.3105384
chrX	8756453	0.7209546	0.7611693
chrX	8756545	0.6024486	0.6599805
chrX	8757794	0.538815	0.2937676
chrX	8757960	0.9368148	0.7258405
chrX	8758337	0.3100727	0.6215841
chrX	8758482	0.3165043	0.8077821
chrX	8758678	0.3159543	0.8229961
chrX	8758915	0.5485282	0.7800557
chrX	8759036	0.1114592	0.06012307
chrX	8759314	0.3849371	0.2289201
chrX	8759440	0.3142513	0.04990837
chrX	8760596	0.4335918	0.07297481
chrX	8760687	0.4845259	0.05242702
chrX	8761387	0.2876274	0.2866523
chrX	8762109	0.5896859	0.4299131
chrX	8762126	0.7725609	0.9793848
chrX	8762429	0.08366543	0.668747
chrX	8762598	0.1736423	0.1247873
chrX	8762724	0.704422	0.4817077
chrX	8762730	0.1571102	0.6106948
chrX	8762732	0.176496	0.6539626
chrX	8762735	0.003784567	0.7208603
chrX	8762735	0.1108756	0.7593831
chrX	8762771	0.2247361	0.9986142
chrX	8762967	0.5632198	0.08486095
chrX	8762971	0.4198688	0.4940394
chrX	8763020	0.5006132	0.156234
chrX	8763272	0.5470842	0.2784492
chrX	8763446	0.3297222	0.09688127
chrX	8763488	0.2063332	0.07665148
chrX	8763514	0.2538636	0.8926707
chrX	8763628	0.3626609	0.07137842
chrX	8763654	0.2465241	0.1134561
chrX	8763816	0.3602489	0.346348
chrX	8763958	0.7746537	0.6906271
chrX	8764062	0.5305569	0.7754741
chrX	8764549	0.4696308	0.02620665
chrX	8764782	0.4362326	0.324529
chrX	8764783	0.3250743	0.2930039
chrX	8764801	0.339481	0.4029914
chrX	8765107	0.2102534	0.0536552
chrX	8765369	0.6182223	0.9338795
chrX	8765420	0.927757	0.7943441
chrX	8765428	0.155741	0.6501069
chrX	8765638	0.5339728	0.6081875
chrX	8765647	0.1795999	0.7770891
chrX	8766307	0.4696951	0.01615121
chrX	8767109	0.3846602	0.2325329
chrX	8767189	0.9420329	0.7556858
chrX	8767374	0.4420982	0.3719771
chrX	8767541	0.7742057	0.1220803
chrX	8768472	0.101144	0.3778196
chrX	8768746	0.4008916	0.196518
chrX	8769007	0.3267231	0.03790653
chrX	8769018	0.1539929	0.1051706
chrX	8769307	0.2717478	0.1303942
chrX	8769592	0.32082	0.3929285
chrX	8770103	0.6785917	0.5425719
chrX	8770186	0.3005284	0.9031068
chrX	8770344	0.4330108	0.9775163
chrX	8770428	0.7858793	0.6740559
chrX	8770576	0.2737978	0.774992
chrX	8770919	0.4140162	0.1861239
chrX	8770955	0.3540379	0.1262671
chrX	8771248	0.4840043	0.4152137
chrX	8771529	0.3607703	0.1107341
chrX	8771942	0.501969	0.7383851
chrX	8771944	0.3784748	0.3379626
chrX	8773004	0.7706792	0.8351504
chrX	8773318	0.7653987	0.8015334
chrX	8773456	0.4403136	0.4256363
chrX	8773486	0.2041215	0.7139094
chrX	8773805	0.3523393	0.5127144
chrX	8773963	0.2637288	0.8950918
chrX	8774218	0.5286136	0.3005095
chrX	8774629	0.4761445	0.4438879
chrX	8774692	0.7988018	0.5191273
chrX	8774716	0.8708086	0.3432986
chrX	8774730	0.374164	0.4462515
chrX	8774863	0.9951504	0.3665711
chrX	8774900	0.3784956	0.9229333
chrX	8775008	0.6348478	0.9791858
chrX	8775083	0.6580948	0.3323298
chrX	8775092	0.9651189	0.461877
chrX	8775205	0.2732674	0.9549549
chrX	8775348	0.03713581	0.566319
chrX	8775519	0.07828757	0.819274
chrX	8775638	0.446555	0.8335027
chrX	8775861	0.3590063	0.4185394
chrX	8775907	0.3999851	0.7856068
chrX	8775916	0.9754682	0.4715057
chrX	8775917	0.501041	0.5470444
chrX	8775929	0.7776748	0.8364859
chrX	8776009	0.8272252	0.2955113
chrX	8776012	0.2737445	0.7698874
chrX	8776237	0.8965938	0.2875114
chrX	8776290	0.2821138	0.2185305
chrX	8776317	0.9341016	0.8600979
chrX	8776480	0.7648271	0.7937659
chrX	8776535	0.5534179	0.8130831
chrX	8776574	0.741386	0.9772125
chrX	8776998	0.7541037	0.4002599
chrX	8777152	0.4464846	0.6380651
chrX	8777255	0.2064056	0.8800982
chrX	8777316	0.1069128	0.9134355
chrX	8777541	0.1636906	0.9617569
chrX	8777702	0.1176525	0.9732994
chrX	8777745	0.3455011	0.4762226
chrX	8777786	0.5589773	0.5742008
chrX	8777867	0.5110573	0.5604172
chrX	8778101	0.8991147	0.9054158
chrX	8778120	0.787403	0.9666329
chrX	8778135	0.1578046	0.2715496
chrX	8778332	0.6124495	0.9560642
chrX	8778481	0.3008388	0.8531206
chrX	8778603	0.6571705	0.5637269
chrX	8778647	0.2286568	0.4632132
chrX	8778696	0.790947	0.6014442
chrX	8778970	0.07797631	0.7836104
chrX	8779013	0.04215314	0.8052201
chrX	8779459	0.6070958	0.3807698
chrX	8779461	0.7505675	0.8356318
chrX	8779799	0.3037071	0.4905415
chrX	8780172	0.2774559	0.6117012
chrX	8780233	0.3866297	0.253711
chrX	8780266	0.133166	0.6039265
chrX	8780317	0.7646026	0.9620311
chrX	8780339	0.05293834	0.4862701
chrX	8780592	0.5041851	0.9941305
chrX	8781111	0.2461036	0.7505282
chrX	8781116	0.4044842	0.9179293
chrX	8781153	0.2234828	0.5790709
chrX	8781297	0.8429446	0.3011075
chrX	8781441	0.5119088	0.6054595
chrX	8781464	0.5928156	0.6937861
chrX	8781531	0.2502216	0.7814507
chrX	8781581	0.803253	0.8787109
chrX	8781599	0.1285694	0.9596742
chrX	8781692	0.4756074	0.359512
chrX	8782395	0.1597514	0.4289132
chrX	8782577	0.04101896	0.931405
chrX	8782771	0.4563384	0.2124993
chrX	8782811	0.7086792	0.5251361
chrX	8783002	0.7064667	0.5049974
chrX	8783269	0.2654655	0.772696
chrX	8783280	0.381219	0.7893365
chrX	8783447	0.5288022	0.903148
chrX	8783537	0.1252397	0.1189841
chrX	8783676	0.07373426	0.3668417
chrX	8784166	0.4873309	0.6003941
chrX	8784200	0.1502882	0.8220461
chrX	8784230	0.533387	0.6308454
chrX	8784242	0.6493057	0.7230226
chrX	8784273	0.3865791	0.5743204
chrX	8784454	0.1184108	0.7992604
chrX	8784549	0.01466747	0.9390252
chrX	8784862	0.1923867	0.3789612
chrX	8785048	0.8434891	0.1719295
chrX	8785291	0.2489724	0.8529231
chrX	8785406	0.1944882	0.4728745
chrX	8785605	0.7078149	0.163286
chrX	8785630	0.9395327	0.2550172
chrX	8785636	0.4155156	0.09395971
chrX	8785791	0.6638036	0.391672
chrX	8786006	0.7636301	0.9362622
chrX	8786201	0.6818903	0.2958312
chrX	8786221	0.9808969	0.8322933
chrX	8786267	0.4825329	0.7083353
chrX	8786382	0.6548364	0.6363751
chrX	8786414	0.3964718	0.8087099
chrX	8786428	0.6446953	0.1160601
chrX	8786447	0.8330605	0.5661931
chrX	8786605	0.9640057	0.6266698
chrX	8786775	0.8863697	0.7760496
chrX	8786804	0.3171365	0.3252591
chrX	8786829	0.2346979	0.8689396
chrX	8786834	0.2912091	0.1861083
chrX	8786967	0.3866199	0.3435749
chrX	8786975	0.458383	0.5920504
chrX	8787035	0.8158263	0.05204218
chrX	8787220	0.3391879	0.6847811
chrX	8787475	0.1288881	0.6187203
chrX	8787477	0.9304102	0.8938015
chrX	8787519	0.6328924	0.6128973
chrX	8787526	0.5079815	0.6688687
chrX	8787537	0.2253366	0.1347057
chrX	8787595	0.3871469	0.5891575
chrX	8787749	0.4415875	0.8136959
chrX	8787782	0.8981118	0.8816862
chrX	8787954	0.8185703	0.494622
chrX	8787966	0.3943928	0.7921248
chrX	8788005	0.3240399	0.7944644
chrX	8788014	0.8714101	0.910448
chrX	8788020	0.2000658	0.7413423
chrX	8788253	0.7393151	0.1330571
chrX	8788575	0.212581	0.931663
chrX	8788609	0.8049706	0.242178
chrX	8788683	0.1685922	0.5359264
chrX	8788709	0.8328053	0.7444444
chrX	8788725	0.387559	0.7567228
chrX	8789055	0.3876478	0.8129388
chrX	8789527	0.7479707	0.7658419
chrX	8789817	0.1880479	0.5937736
chrX	8789825	0.4240254	0.7863995
chrX	8789832	0.3491925	0.6337226
chrX	8789958	0.3339183	0.5036812
chrX	8790405	0.5505679	0.8324861
chrX	8790412	0.8888445	0.918163
chrX	8790472	0.4319535	0.5699774
chrX	8790537	0.9934294	0.6568047
chrX	8790617	0.2257865	0.4900024
chrX	8790710	0.4512436	0.203088
chrX	8790818	0.548787	0.7072188
chrX	8790863	0.2282139	0.5959983
chrX	8790883	0.7258489	0.2405722
chrX	8790885	0.6049577	0.817494
chrX	8790894	0.3168465	0.1880751
chrX	8791111	0.7976645	0.6011034
chrX	8791118	0.6191815	0.6755126
chrX	8791463	0.2160384	0.2005347
chrX	8791729	0.56563	0.3954002
chrX	8791950	0.7341062	0.9573594
chrX	8792431	0.8096458	0.241786
chrX	8792583	0.5515839	0.366052
chrX	8792727	0.8166727	0.8611769
chrX	8792785	0.7593829	0.3512943
chrX	8793308	0.6484002	0.5875936
chrX	8793366	0.7197767	0.5243528
chrX	8793557	0.9006123	0.4579107
chrX	8793703	0.5769929	0.05825423
chrX	8793867	0.8841407	0.6292979
chrX	8794490	0.6836139	0.4280132
chrX	8794651	0.9666421	0.7071494
chrX	8794785	0.5057571	0.779773
chrX	8794910	0.3727899	0.679546
chrX	8794913	0.8915026	0.3178435
chrX	8794923	0.207954	0.5853363
chrX	8794938	0.7729221	0.5029951
chrX	8794955	0.7846018	0.4531028
chrX	8795127	0.7742203	0.8145544
chrX	8795221	0.7342942	0.541013
chrX	8795723	0.7801958	0.9047983
chrX	8796300	0.8681872	0.4413614
chrX	8796608	0.2370033	0.7700774
chrX	8796722	0.2928334	0.6322197
chrX	8796940	0.3858249	0.5025126
chrX	8796946	0.4692639	0.7753841
chrX	8796949	0.5110126	0.1565957
chrX	8796958	0.8303552	0.6416443
chrX	8797091	0.5079724	0.2024293
chrX	8797174	0.4259926	0.7515908
chrX	8797203	0.9368047	0.9071396
chrX	8797348	0.6375498	0.3845909
chrX	8797589	0.7092723	0.1118927
chrX	8797783	0.2270557	0.7475063
chrX	8797855	0.5000959	0.1671326
chrX	8798062	0.4275574	0.5272287
chrX	8798097	0.4493144	0.4685342
chrX	8798158	0.6134762	0.5452261
chrX	8798159	0.6811715	0.5429458
chrX	8798160	0.87507	0.4597814
chrX	8798493	0.9077705	0.3690591
chrX	8799237	0.7694584	0.8259768
chrX	8799385	0.9460638	0.5597191
chrX	8799538	0.936316	0.636753
chrX	8799593	0.965397	0.5298725
chrX	8800016	0.784425	0.9291752
chrX	8800016	0.4530135	0.1787718
chrX	8800193	0.8846338	0.5437876
chrX	8800354	0.3553222	0.83957
chrX	8800381	0.8302637	0.08835929
chrX	8800849	0.9671563	0.7886034
chrX	8801384	0.2145754	0.9303075
chrX	8801499	0.657475	0.7811258
chrX	8801606	0.5343053	0.3720037
chrX	8802363	0.5370839	0.9647825
chrX	8802438	0.6728295	0.6911577
chrX	8802575	0.9482161	0.2497589
chrX	8802699	0.9435457	0.9347125
chrX	8802746	0.7099111	0.4220615
chrX	8802749	0.8173427	0.4289179
chrX	8802807	0.5701119	0.3267253
chrX	8802897	0.8161199	0.542777
chrX	8803020	0.7006475	0.6562022
chrX	8803110	0.5235468	0.2619744
chrX	8803258	0.4116131	0.537474
chrX	8803279	0.1966458	0.8725881
chrX	8803615	0.0730585	0.2977733
chrX	8803723	0.7912117	0.4112566
chrX	8804634	0.9777513	0.9892876
chrX	8805382	0.4627255	0.7338452
chrX	8806132	0.9738989	0.6224493
chrX	8806356	0.4645236	0.9059425
chrX	8806719	0.4766346	0.9909959
chrX	8807097	0.6630122	0.5138904
chrX	8807103	0.7100151	0.6939709
chrX	8807520	0.1760752	0.4886585
chrX	8807726	0.4449372	0.3339881
chrX	8808291	0.1139675	0.2480347
chrX	8808356	0.7056003	0.3453457
chrX	8808368	0.283129	0.3436025
chrX	8808534	0.741731	0.5198506
chrX	8808601	0.8253171	0.3812578
chrX	8809581	0.6241132	0.3659246
chrX	8809594	0.9189601	0.8986916
chrX	8809693	0.4938219	0.8216521
chrX	8809726	0.7881803	0.4227019
chrX	8809763	0.3948559	0.7513387
chrX	8809810	0.4784453	0.729448
chrX	8809821	0.1072591	0.6512095
chrX	8809822	0.3295234	0.6752631
chrX	8809823	0.8474201	0.9480307
chrX	8809823	0.8382986	0.5857866
chrX	8809989	0.9257785	0.4250396
chrX	8810098	0.1540898	0.9560115
chrX	8810184	0.9498743	0.9305013
chrX	8810477	0.5976991	0.6613964
chrX	8810539	0.5385013	0.3461511
chrX	8810767	0.584653	0.3806458
chrX	8810891	0.7975326	0.9553705
chrX	8811272	0.3168114	0.2994949
chrX	8811529	0.6473404	0.3666887
chrX	8811569	0.6408735	0.3293185
chrX	8811577	0.1761478	0.222242
chrX	8812002	0.5886886	0.7418753
chrX	8812110	0.2950342	0.6158206
chrX	8812116	0.7189408	0.8490516
chrX	8812157	0.6421443	0.6699582
chrX	8812205	0.8631294	0.448341
chrX	8812289	0.2898303	0.5488942
chrX	8812332	0.3501325	0.2175116
chrX	8812393	0.2828125	0.3172125
chrX	8812396	0.7217271	0.9163458
chrX	8812448	0.3487803	0.4756465
chrX	8812492	0.4562507	0.947832
chrX	8812523	0.5088575	0.1899376
chrX	8812683	0.4080576	0.2992432
chrX	8812692	0.1184974	0.1384138
chrX	8812698	0.5989835	0.6020808
chrX	8812717	0.6981942	0.783525
chrX	8812784	0.703947	0.03834588
chrX	8812787	0.5571773	0.5342725
chrX	8812835	0.6430567	0.08162634
chrX	8812919	0.7236977	0.7410415
chrX	8812923	0.4757184	0.2137887
chrX	8813139	0.916431	0.5433245
chrX	8813150	0.2952041	0.4009799
chrX	8813156	0.1877	0.2479152
chrX	8813162	0.1292294	0.5293445
chrX	8813866	0.4227912	0.3785967
chrX	8813880	0.1610541	0.2370553
chrX	8813883	0.6076232	0.1456538
chrX	8814031	0.93017	0.2379761
chrX	8814060	0.6758142	0.9025515
chrX	8814103	0.424037	0.939005
chrX	8814171	0.3978936	0.2841316
chrX	8814178	0.3347085	0.4817519
chrX	8814179	0.5522492	0.6042895
chrX	8814217	0.5361194	0.7699998
chrX	8814425	0.7112713	0.889326
chrX	8814576	0.4728512	0.272445
chrX	8814714	0.9660593	0.65956
chrX	8814770	0.4416515	0.7683222
chrX	8814804	0.4768223	0.7446094
chrX	8814816	0.8992266	0.6242663
chrX	8814818	0.6309757	0.9281159
chrX	8814887	0.8516417	0.9124425
chrX	8814940	0.5368714	0.4534681
chrX	8815050	0.3321848	0.9995407
chrX	8815050	0.8627268	0.5070453
chrX	8815118	0.9290756	0.3954409
chrX	8815166	0.3337675	0.3201417
chrX	8815357	0.694187	0.7268026
chrX	8815380	0.714373	0.8313458
chrX	8815384	0.6033793	0.0350668
chrX	8815439	0.718367	0.05201844
chrX	8815444	0.2087058	0.9117213
chrX	8815454	0.8912848	0.7399464
chrX	8815455	0.784158	0.1530092
chrX	8815455	0.4448885	0.9585618
chrX	8815456	0.4016746	0.5424436
chrX	8815575	0.4842301	0.9336681
chrX	8815591	0.6670411	0.6051217
chrX	8815626	0.4214361	0.1260123
chrX	8815692	0.8067302	0.5022435
chrX	8815753	0.8348706	0.4626385
chrX	8815756	0.3948174	0.799623
chrX	8815824	0.4764486	0.3396282
chrX	8815929	0.7313318	0.3089465
chrX	8816020	0.4066504	0.5967945
chrX	8816032	0.5342563	0.2745538
chrX	8816089	0.4464757	0.6322877
chrX	8816127	0.4685499	0.7963294
chrX	8816146	0.384943	0.08573017
chrX	8816270	0.5522754	0.3191237
chrX	8816323	0.5814138	0.7315936
chrX	8816514	0.2249451	0.581183
chrX	8816521	0.09594308	0.7473015
chrX	8816551	0.3442964	0.03583606
chrX	8816589	0.2286314	0.07810029
chrX	8816605	0.1723269	0.78773
chrX	8816712	0.4134038	0.8289695
chrX	8816764	0.5276906	0.5121401
chrX	8816967	0.7531263	0.699409
chrX	8817011	0.1982712	0.2256852
chrX	8817027	0.8388551	0.8399279
chrX	8817042	0.6182485	0.1324339
chrX	8817133	0.6870501	0.6994502
chrX	8817153	0.1921031	0.6597136
chrX	8817234	0.4705508	0.04643397
chrX	8817443	0.2074964	0.6179739
chrX	8817849	0.4185866	0.07976594
chrX	8817849	0.5453864	0.5867286
chrX	8818039	0.9357752	0.3584669
chrX	8818053	0.5717139	0.06979262
chrX	8818107	0.4476258	0.3446043
chrX	8818581	0.8956798	0.9483921
chrX	8818590	0.4792571	0.4289163
chrX	8818621	0.5533462	0.1770004
chrX	8818630	0.3751451	0.277546
chrX	8818836	0.5151849	0.2358056
chrX	8818859	0.9867889	0.862125
chrX	8819527	0.8151187	0.1808773
chrX	8820063	0.8207488	0.1701813
chrX	8820322	0.6840933	0.09339352
chrX	8820326	0.7775089	0.8793527
chrX	8820331	0.7737675	0.1823949
chrX	8820331	0.4102677	0.6531429
chrX	8820334	0.8857254	0.2123016
chrX	8820428	0.1512144	0.5707329
chrX	8820433	0.1707152	0.6116109
chrX	8820433	0.05993216	0.5881032
chrX	8820986	0.3301122	0.2082212
chrX	8821119	0.3152086	0.9323052
chrX	8821148	0.7614065	0.3096504
chrX	8821323	0.2112182	0.571974
chrX	8821372	0.06173702	0.7910792
chrX	8821373	0.4315306	0.1237931
chrX	8821380	0.1856029	0.1724114
chrX	8821541	0.5884038	0.8238982
chrX	8821542	0.4089487	0.6671757
chrX	8821720	0.5422711	0.3126871
chrX	8821736	0.9255567	0.7157788
chrX	8821742	0.2871494	0.5760426
chrX	8821934	0.5670352	0.9250486
chrX	8822036	0.2888473	0.4697234
chrX	8822123	0.9051443	0.1199608
chrX	8822351	0.5247806	0.7359843
chrX	8822386	0.6016059	0.9916244
chrX	8822394	0.7644398	0.7916631
chrX	8822703	0.3116104	0.8682834
chrX	8822779	0.1401833	0.792279
chrX	8822862	0.4546893	0.7185848
chrX	8822905	0.3336839	0.2579812
chrX	8822909	0.2875673	0.4314956
chrX	8822981	0.7841476	0.5070501
chrX	8823051	0.3839887	0.7197784
chrX	8823056	0.3100516	0.6981693
chrX	8823415	0.8146576	0.2083283
chrX	8823513	0.5959199	0.901696
chrX	8823514	0.6969666	0.8993534
chrX	8823604	0.8485602	0.01188785
chrX	8823606	0.1382765	0.06282983
chrX	8823612	0.9700787	0.01904369
chrX	8824034	0.8982326	0.2759977
chrX	8824190	0.9118073	0.4245944
chrX	8824454	0.8828894	0.9716466
chrX	8824504	0.9482443	0.8662502
chrX	8824805	0.3982225	0.3727041
chrX	8824820	0.251238	0.3732732
chrX	8824891	0.6157174	0.9425657
chrX	8824933	0.2336068	0.3473142
chrX	8825224	0.5730146	0.00988479
chrX	8825272	0.7897998	0.05507274
chrX	8825290	0.4092999	0.266728
chrX	8825429	0.7639836	0.8387178
chrX	8825694	0.7494054	0.05199776
chrX	8825746	0.966868	0.07834441
chrX	8825960	0.3459021	0.6039242
chrX	8825997	0.7827653	0.8354322
chrX	8826001	0.730938	0.7023456
chrX	8826264	0.6905433	0.6718329
chrX	8826417	0.5725608	0.8940374
chrX	8826455	0.4085156	0.7700101
chrX	8826624	0.425403	0.8886714
chrX	8826635	0.4064324	0.9003016
chrX	8826636	0.6488213	0.7958096
chrX	8826681	0.6969677	0.5118468
chrX	8826850	0.7914537	0.3904729
chrX	8827012	0.3585982	0.9373806
chrX	8827093	0.6741698	0.4021764
chrX	8827182	0.2460293	0.6798677
chrX	8827202	0.8749596	0.6324678
chrX	8827261	0.5685277	0.1010373
chrX	8827301	0.6155359	0.3352286
chrX	8827311	0.512913	0.3997476
chrX	8827313	0.7888821	0.3817299
chrX	8827342	0.7842997	0.5800506
chrX	8827359	0.3206167	0.4618178
chrX	8827403	0.7437996	0.1793988
chrX	8827430	0.8877027	0.983091
chrX	8827477	0.9491064	0.537021
chrX	8827511	0.5835335	0.1449214
chrX	8827641	0.9723749	0.4811268
chrX	8827679	0.6771141	0.7837343
chrX	8827729	0.8551661	0.5099308
chrX	8827732	0.6380233	0.7594743
chrX	8827755	0.8339201	0.5304616
chrX	8827772	0.8558137	0.2520063
chrX	8827773	0.8392646	0.9115093
chrX	8827779	0.2503102	0.672686
chrX	8827786	0.725079	0.8978214
chrX	8828378	0.5634122	0.6062214
chrX	8828674	0.2650655	0.2494436
chrX	8828724	0.4165833	0.6719658
chrX	8828725	0.3838305	0.6505313
chrX	8828726	0.6874331	0.1285435
chrX	8828748	0.8048588	0.5320969
chrX	8828799	0.8778446	0.165619
chrX	8828813	0.9420663	0.3992753
chrX	8828971	0.6372434	0.8836163
chrX	8829150	0.7583777	0.9617477
chrX	8829166	0.8023341	0.8962341
chrX	8829289	0.5192094	0.3725284
chrX	8829312	0.2569499	0.4162464
chrX	8829360	0.3645764	0.9631403
chrX	8829363	0.652657	0.5490698
chrX	8829491	0.4613907	0.8310137
chrX	8829749	0.8340929	0.07012714
chrX	8829842	0.999364	0.7534093
chrX	8829853	0.7432138	0.3554652
chrX	8829879	0.7503319	0.7225422
chrX	8830013	0.05448008	0.2550599
chrX	8830020	0.9133288	0.3671201
chrX	8830047	0.9047261	0.3664208
chrX	8830297	0.7830026	0.6293462
chrX	8830322	0.8612354	0.7414951
chrX	8830482	0.9711006	0.2024803
chrX	8830506	0.1997601	0.1835736
chrX	8830654	0.8325731	0.397336
chrX	8830808	0.7886333	0.6204166
chrX	8830870	0.4641132	0.3987395
chrX	8831079	0.6571407	0.4439332
chrX	8831119	0.5946665	0.2112768
chrX	8831157	0.9916997	0.1646903
chrX	8831274	0.9553681	0.2685049
chrX	8831527	0.7675301	0.5890333
chrX	8831638	0.9864574	0.07161431
chrX	8831708	0.951466	0.0895388
chrX	8831730	0.8340949	0.7666247
chrX	8831790	0.9690617	0.3304487
chrX	8831870	0.9166704	0.3792853
chrX	8831938	0.9774824	0.2538794
chrX	8832091	0.345586	0.4532769
chrX	8832250	0.6207576	0.2927261
chrX	8832337	0.5878627	0.5964402
chrX	8832521	0.4380211	0.4423033
chrX	8832584	0.7034622	0.1471968
chrX	8832703	0.8071869	0.9982284
chrX	8832877	0.8871222	0.7462441
chrX	8832877	0.6608731	0.5134706
chrX	8833039	0.9434769	0.4087306
chrX	8833045	0.8085701	0.4469911
chrX	8833225	0.5025029	0.2296879
chrX	8833376	0.9176419	0.9836001
chrX	8833500	0.6143289	0.1928642
chrX	8833517	0.9459974	0.1242692
chrX	8833722	0.9239474	0.9670752
chrX	8833784	0.9018507	0.709786
chrX	8833818	0.8927282	0.6601584
chrX	8833884	0.6671972	0.3663451
chrX	8834686	0.6679139	0.545841
chrX	8834698	0.7621417	0.7112292
chrX	8834720	0.9595641	0.8456258
chrX	8834932	0.8421807	0.9058363
chrX	8834976	0.953103	0.5811853
chrX	8835211	0.7131986	0.2695371
chrX	8835274	0.9177662	0.09747266
chrX	8835281	0.84626	0.474217
chrX	8835341	0.7547072	0.2579436
chrX	8835588	0.9878654	0.4543183
chrX	8835599	0.4658981	0.6306878
chrX	8835843	0.9457958	0.3649395
chrX	8835999	0.9586926	0.9739427
chrX	8836012	0.2845324	0.5214847
chrX	8836027	0.5142301	0.393311
chrX	8836031	0.8858213	0.1790341
chrX	8836031	0.7472662	0.6537563
chrX	8836039	0.66473	0.8574883
chrX	8836208	0.3545546	0.3021127
chrX	8836361	0.6411103	0.9071757
chrX	8836380	0.7100894	0.5778056
chrX	8836487	0.6914382	0.2227063
chrX	8836503	0.8294279	0.08165963
chrX	8836506	0.9017953	0.3400967
chrX	8836509	0.6714453	0.9415016
chrX	8836657	0.4793187	0.5169708
chrX	8836693	0.3113606	0.2524674
chrX	8836705	0.3046896	0.9508808
chrX	8836856	0.7249918	0.617531
chrX	8836885	0.9065991	0.2386647
chrX	8837147	0.1285869	0.08705507
chrX	8837270	0.3754068	0.7184154
chrX	8837311	0.4031775	0.3779052
chrX	8837354	0.354816	0.2072803
chrX	8837376	0.6877277	0.324008
chrX	8837377	0.9053942	0.5860985
chrX	8837378	0.6515459	0.1735082
chrX	8837386	0.9402387	0.2769227
chrX	8837434	0.5940598	0.1020677
chrX	8837651	0.2847794	0.7195847
chrX	8837915	0.5027326	0.8951133
chrX	8837918	0.6804209	0.801447
chrX	8838007	0.5341343	0.4393226
chrX	8838088	0.35343	0.7299839
chrX	8838104	0.5037608	0.3863498
chrX	8838169	0.6943511	0.8689596
chrX	8838188	0.9096749	0.9321888
chrX	8838480	0.8583582	0.1381538
chrX	8838489	0.7910152	0.3990255
chrX	8838800	0.6036271	0.8421168
chrX	8839206	0.9327263	0.9019832
chrX	8839245	0.910603	0.7337283
chrX	8839635	0.9239813	0.05691931
chrX	8840299	0.4687211	0.2451497
chrX	8840333	0.99114	0.728699
chrX	8840379	0.4710274	0.2684161
chrX	8840395	0.7356578	0.4890196
chrX	8840417	0.9513442	0.06647618
chrX	8840472	0.6055822	0.9574843
chrX	8840743	0.1554795	0.6282854
chrX	8840755	0.5194557	0.8048146
chrX	8840819	0.01042206	0.1505751
chrX	8840832	0.5200651	0.3667781
chrX	8840931	0.8695602	0.629886
chrX	8840973	0.267215	0.676175
chrX	8840996	0.4823225	0.86244
chrX	8841031	0.8358337	0.4536151
chrX	8841057	0.448394	0.7420052
chrX	8841084	0.6208284	0.6009182
chrX	8841164	0.6937778	0.515352
chrX	8841171	0.5939076	0.3052154
chrX	8841643	0.2613545	0.6862417
chrX	8841646	0.6453329	0.8607361
chrX	8841649	0.8671913	0.6001964
chrX	8841818	0.4664576	0.9852721
chrX	8841938	0.4577951	0.09085367
chrX	8842085	0.3987379	0.2232531
chrX	8842204	0.4909043	0.1393567
chrX	8842208	0.6707236	0.08037212
chrX	8842314	0.6602795	0.3609736
chrX	8842642	0.6168352	0.4879997
chrX	8842647	0.7501037	0.8504086
chrX	8842660	0.6667707	0.4242488
chrX	8842661	0.3666944	0.8612818
chrX	8842676	0.9268821	0.2211655
chrX	8842691	0.7454924	0.3893431
chrX	8842699	0.6452911	0.2911262
chrX	8842707	0.9041479	0.1667762
chrX	8842726	0.6147465	0.3508712
chrX	8842873	0.7566976	0.2375795
chrX	8842918	0.8043664	0.4067382
chrX	8843032	0.6773536	0.7796291
chrX	8843172	0.7284506	0.3389652
chrX	8843178	0.8004107	0.5267006
chrX	8843263	0.9755665	0.8961587
chrX	8843263	0.7570884	0.6386461
chrX	8843428	0.4788861	0.6523156
chrX	8843571	0.9439747	0.3846151
chrX	8843671	0.8536794	0.4307683
chrX	8843758	0.5888211	0.910008
chrX	8843876	0.3665228	0.8016187
chrX	8843960	0.8330785	0.01709473
chrX	8843967	0.7843731	0.4820212
chrX	8843991	0.7963798	0.156595
chrX	8844579	0.6902931	0.1949657
chrX	8844586	0.7166125	0.07853783
chrX	8844591	0.6672162	0.3160423
chrX	8844638	0.8410374	0.2594968
chrX	8844668	0.7307807	0.09465073
chrX	8844836	0.5245206	0.5213507
chrX	8844908	0.6262312	0.943128
chrX	8844986	0.8284655	0.871983
chrX	8844996	0.312578	0.5261275
chrX	8845457	0.9259801	0.6943589
chrX	8845474	0.7055202	0.7151575
chrX	8845557	0.5149998	0.6624081
chrX	8845562	0.9173665	0.8824021
chrX	8845568	0.5711825	0.7148649
chrX	8845618	0.2708896	0.2338444
chrX	8845760	0.9773712	0.05969381
chrX	8846114	0.939785	0.9170956
chrX	8846155	0.6661564	0.3003435
chrX	8846176	0.7740315	0.8873608
chrX	8846206	0.6226736	0.2319166
chrX	8846319	0.7824036	0.503832
chrX	8846393	0.580696	0.3216767
chrX	8846472	0.9590195	0.5002194
chrX	8846754	0.7188034	0.7705052
chrX	8846800	0.590842	0.2462909
chrX	8846949	0.9436219	0.1922984
chrX	8846980	0.5363009	0.534057
chrX	8847189	0.4546078	0.0555308
chrX	8847202	0.8183911	0.176266
chrX	8847284	0.7362772	0.7219694
chrX	8847469	0.7286782	0.08255953
chrX	8847485	0.9925309	0.8604751
chrX	8847559	0.4871891	0.8048847
chrX	8847604	0.3120323	0.3982306
chrX	8848108	0.7077434	0.6178047
chrX	8848334	0.8429904	0.08430782
chrX	8848464	0.7909079	0.2960392
chrX	8848475	0.9052617	0.2268045
chrX	8848728	0.554753	0.1270667
chrX	8848823	0.8817023	0.4746196
chrX	8848869	0.6074237	0.1761698
chrX	8849135	0.8736124	0.3123593
chrX	8849416	0.7977468	0.5124699
chrX	8849649	0.7348208	0.09108494
chrX	8849953	0.9958569	0.5718766
chrX	8850042	0.480155	0.9840759
chrX	8850255	0.4510236	0.4021556
chrX	8850387	0.3124175	0.2590194
chrX	8850456	0.9966916	0.8703694
chrX	8850702	0.5993441	0.3605293
chrX	8850903	0.2424334	0.3102334
chrX	8851230	0.2669351	0.2471155
chrX	8851355	0.9257594	0.6205688
chrX	8851422	0.8082938	0.3108019
chrX	8851444	0.6679586	0.7632388
chrX	8851627	0.9782098	0.2501912
chrX	8851693	0.4467508	0.5385712
chrX	8851722	0.4141712	0.8633555
chrX	8851895	0.7829528	0.4564371
chrX	8851902	0.9658961	0.465174
chrX	8852205	0.7686173	0.502535
chrX	8852264	0.6947356	0.9594634
chrX	8852318	0.8690061	0.9324863
chrX	8852374	0.9948517	0.5392513
chrX	8852411	0.991564	0.847409
chrX	8852543	0.9422223	0.6993218
chrX	8852556	0.6777856	0.6801929
chrX	8852647	0.2761852	0.2310864
chrX	8852739	0.4899728	0.3447959
chrX	8852743	0.6823249	0.4144591
chrX	8853006	0.7297223	0.7729206
chrX	8853208	0.6745519	0.9351795
chrX	8853802	0.769404	0.5753991
chrX	8853928	0.4519555	0.1090859
chrX	8854157	0.6894828	0.1613489
chrX	8854314	0.2858653	0.4113864
chrX	8854495	0.2203747	0.9601914
chrX	8854580	0.6011404	0.9413631
chrX	8855062	0.933315	0.6641982
chrX	8855378	0.7038012	0.05144588
chrX	8855445	0.569419	0.56488
chrX	8855469	0.8917278	0.2442578
chrX	8855480	0.4875775	0.0250758
chrX	8855481	0.4314361	0.04903296
chrX	8855541	0.4704876	0.8753594
chrX	8855780	0.7726908	0.3035973
chrX	8855788	0.8006015	0.1721146
chrX	8855823	0.8879488	0.7350807
chrX	8855839	0.9712457	0.2523858
chrX	8856097	0.7735872	0.3467644
chrX	8856260	0.3870723	0.1155037
chrX	8856378	0.8854809	0.8802694
chrX	8856387	0.3117434	0.2773337
chrX	8856435	0.1228242	0.0951891
chrX	8856650	0.779776	0.5820928
chrX	8856686	0.6251076	0.8260377
chrX	8856722	0.9374091	0.6136277
chrX	8856806	0.4618711	0.4973767
chrX	8856871	0.2633059	0.3944183
chrX	8856875	0.7966134	0.900318
chrX	8856886	0.3462666	0.4940871
chrX	8857139	0.7398727	0.8456942
chrX	8857298	0.8764583	0.2248606
chrX	8857561	0.5167201	0.6793804
chrX	8857566	0.5910022	0.8890213
chrX	8857617	0.9657325	0.3290158
chrX	8857758	0.6346175	0.3753611
chrX	8857894	0.5544227	0.3666717
chrX	8857949	0.985889	0.3786699
chrX	8857950	0.9640099	0.2669756
chrX	8858361	0.7636661	0.9084001
chrX	8858500	0.8637485	0.1269713
chrX	8858511	0.5228754	0.9991399
chrX	8858685	0.5194366	0.434634
chrX	8858965	0.5984346	0.140183
chrX	8859005	0.6311972	0.2448152
chrX	8859146	0.9417309	0.1704412
chrX	8859444	0.2547154	0.5192651
chrX	8859657	0.2737744	0.4147178
chrX	8859696	0.2638088	0.4255488
chrX	8859744	0.4366138	0.180144
chrX	8859843	0.4203827	0.623774
chrX	8860028	0.3953507	0.3187013
chrX	8860139	0.7029192	0.7632192
chrX	8860256	0.8302182	0.4981882
chrX	8860291	0.7433957	0.7499516
chrX	8860645	0.5812999	0.07955703
chrX	8860693	0.3740613	0.6926656
chrX	8860718	0.9843032	0.2021292
chrX	8860770	0.3984589	0.2165479
chrX	8860821	0.7027653	0.1935537
chrX	8860890	0.9959442	0.1262459
chrX	8861131	0.7907736	0.04229004
chrX	8861440	0.5309462	0.1218871
chrX	8861504	0.7760701	0.04716557
chrX	8861539	0.3552733	0.02464475
chrX	8861589	0.9946132	0.1206872
chrX	8861889	0.2003867	0.3118966
chrX	8861958	0.4577533	0.3076439
chrX	8862187	0.9109775	0.5245918
chrX	8862196	0.565216	0.6648014
chrX	8862199	0.3397792	0.1983768
chrX	8862201	0.4724546	0.8036526
chrX	8862371	0.4739566	0.2385082
chrX	8862410	0.5063633	0.2180556
chrX	8862613	0.8523909	0.1900022
chrX	8862690	0.2988172	0.8135403
chrX	8862814	0.7244558	0.4135027
chrX	8863068	0.5089423	0.7541737
chrX	8863323	0.4376006	0.535361
chrX	8863347	0.9617501	0.6009706
chrX	8863586	0.7741134	0.6453162
chrX	8863592	0.9483417	0.7333943
chrX	8863621	0.1178121	0.4009576
chrX	8863664	0.6976009	0.9923676
chrX	8863775	0.3858566	0.3437482
chrX	8863819	0.5631844	0.1899664
chrX	8863862	0.5554726	0.8569481
chrX	8863873	0.8987691	0.04796449
chrX	8864166	0.190736	0.9612549
chrX	8864175	0.5852306	0.9957324
chrX	8864360	0.8695954	0.7856187
chrX	8864523	0.6447689	0.1618816
chrX	8864727	0.7599173	0.9782798
chrX	8864759	0.5327847	0.9645761
chrX	8864912	0.1549454	0.2369647
chrX	8865019	0.1671216	0.5801235
chrX	8865327	0.6607309	0.2223106
chrX	8865444	0.2989773	0.1126634
chrX	8865552	0.4081785	0.1520474
chrX	8866002	0.9981307	0.7947813
chrX	8866028	0.5858095	0.2018674
chrX	8866070	0.636539	0.1222411
chrX	8866145	0.2708284	0.5748412
chrX	8866253	0.9124092	0.1720173
chrX	8866342	0.9983607	0.1779081
chrX	8866410	0.7389571	0.6373087
chrX	8867037	0.9505335	0.153912
chrX	8867130	0.80351	0.3784333
chrX	8867364	0.6730941	0.8321818
chrX	8867420	0.3981266	0.700334
chrX	8867455	0.6724953	0.03282507
chrX	8867512	0.3263835	0.8618685
chrX	8867603	0.4618903	0.3312468
chrX	8867656	0.3412285	0.3610505
chrX	8867910	0.1880904	0.06082604
chrX	8868162	0.1664428	0.6240096
chrX	8868171	0.3636325	0.8336173
chrX	8868428	0.9438174	0.4914187
chrX	8868449	0.7580873	0.6415656
chrX	8868537	0.3849545	0.5461217
chrX	8868580	0.5975737	0.3634455
chrX	8868581	0.455804	0.4867207
chrX	8868691	0.9268117	0.720668
chrX	8868795	0.3698084	0.8915498
chrX	8868954	0.1194113	0.2137305
chrX	8868960	0.5117364	0.3789748
chrX	8869179	0.2355561	0.3037714
chrX	8869289	0.6956147	0.3071913
chrX	8869309	0.3601503	0.5134166
chrX	8869649	0.7775305	0.2027095
chrX	8869767	0.2400899	0.2705429
chrX	8869847	0.5744233	0.9018856
chrX	8869925	0.3420268	0.3443
chrX	8870014	0.9431283	0.3144969
chrX	8870074	0.1687339	0.6027803
chrX	8870149	0.5506632	0.5149819
chrX	8870314	0.5827618	0.7085198
chrX	8870332	0.9584947	0.1126392
chrX	8870572	0.2291509	0.5138482
chrX	8870698	0.8760077	0.2057493
chrX	8870848	0.8115037	0.06223499
chrX	8870891	0.6553144	0.6668128
chrX	8871119	0.6469598	0.01600868
chrX	8871703	0.4517949	0.6033772
chrX	8871976	0.5046376	0.8414984
chrX	8872286	0.4459386	0.2177846
chrX	8872310	0.6501856	0.8810639
chrX	8872713	0.22293	0.4974483
chrX	8872838	0.1202667	0.1933033
chrX	8872871	0.8624328	0.7062376
chrX	8873551	0.926387	0.7947506
chrX	8873913	0.09487732	0.6044354
chrX	8873944	0.3540054	0.648353
chrX	8874167	0.19721	0.3146126
chrX	8874210	0.7291849	0.8770558
chrX	8874491	0.7204405	0.2370859
chrX	8874848	0.1610064	0.6157288
chrX	8875031	0.6968503	0.4798489
chrX	8875940	0.2944648	0.4547459
chrX	8875941	0.8692714	0.820692
chrX	8876107	0.541412	0.3488296
chrX	8876117	0.3053264	0.5220118
chrX	8876190	0.9566861	0.705606
chrX	8876264	0.4759625	0.6930749
chrX	8876454	0.2898837	0.6748019
chrX	8876477	0.1817087	0.3730053
chrX	8876554	0.9975307	0.223381
chrX	8876768	0.340502	0.5727432
chrX	8876826	0.2279779	0.7124896
chrX	8876877	0.7130053	0.6134338
chrX	8876959	0.2657171	0.5964185
chrX	8877063	0.2639895	0.2547587
chrX	8877260	0.4472618	0.007700304
chrX	8877262	0.7490354	0.1474259
chrX	8877268	0.3724983	0.5589687
chrX	8877281	0.6772718	0.7642206
chrX	8877374	0.5293091	0.2410922
chrX	8877513	0.6389128	0.06431098
chrX	8877532	0.1208802	0.6089112
chrX	8877661	0.7801801	0.705895
chrX	8877689	0.6174464	0.4342158
chrX	8877778	0.5763823	0.5381132
chrX	8877779	0.8189047	0.3948088
chrX	8877805	0.8342039	0.8302588
chrX	8877840	0.4267337	0.9106175
chrX	8877869	0.7681799	0.4696982
chrX	8877905	0.4260178	0.7206583
chrX	8877967	0.8009899	0.02614456
chrX	8878287	0.8920075	0.3709506
chrX	8878333	0.3469716	0.1085619
chrX	8878398	0.313926	0.413665
chrX	8878437	0.3417064	0.07660923
chrX	8878650	0.5330119	0.4764044
chrX	8878773	0.6268309	0.7613148
chrX	8878777	0.6563516	0.5068897
chrX	8878782	0.9029014	0.1931967
chrX	8878825	0.2376351	0.1266515
chrX	8878852	0.2251489	0.6934555
chrX	8878999	0.257861	0.9404296
chrX	8879107	0.1744833	0.5558613
chrX	8879131	0.6161343	0.01684699
chrX	8879168	0.09607739	0.1751706
chrX	8879514	0.6125012	0.6135558
chrX	8879691	0.3735719	0.8281964
chrX	8879735	0.3211715	0.5946889
chrX	8879872	0.5410753	0.7088331
chrX	8880217	0.5163952	0.1838333
chrX	8880429	0.850708	0.4773018
chrX	8880474	0.8659723	0.1881916
chrX	8880567	0.4000527	0.3164156
chrX	8880703	0.9768846	0.0320449
chrX	8880844	0.9017893	0.1847107
chrX	8881061	0.9549277	0.2733112
chrX	8881134	0.9366083	0.753296
chrX	8881134	0.9797643	0.04504006
chrX	8881196	0.8813089	0.4086836
chrX	8881229	0.8754095	0.7430855
chrX	8881395	0.5488701	0.1468209
chrX	8881428	0.7910944	0.0655561
chrX	8881581	0.713082	0.3795501
chrX	8881609	0.5714538	0.05811652
chrX	8881835	0.2183028	0.1322027
chrX	8881952	0.8889509	0.919601
chrX	8882082	0.1930891	0.3514577
chrX	8882144	0.1465234	0.08179372
chrX	8882146	0.6191673	0.2208114
chrX	8882147	0.1396322	0.3323103
chrX	8882480	0.7386869	0.665977
chrX	8882534	0.8533422	0.5324915
chrX	8882658	0.7776241	0.6808675
chrX	8882713	0.729682	0.145486
chrX	8882775	0.4691436	0.04587925
chrX	8882879	0.7493392	0.03320985
chrX	8883020	0.5967443	0.4956774
chrX	8883060	0.8280181	0.5609125
chrX	8883067	0.4121053	0.8303108
chrX	8883068	0.6240502	0.4071131
chrX	8883403	0.7791445	0.7527304
chrX	8883409	0.1548604	0.4872545
chrX	8883431	0.8383391	0.5729018
chrX	8883624	0.9136933	0.4907179
chrX	8883682	0.6560932	0.6143567
chrX	8883808	0.7180538	0.1433597
chrX	8884020	0.4247245	0.2605698
chrX	8884076	0.6374446	0.1100722
chrX	8884126	0.7719988	0.2701769
chrX	8884190	0.9593296	0.1043833
chrX	8884277	0.9721236	0.5720694
chrX	8884405	0.2803253	0.8021586
chrX	8884446	0.1979184	0.3236389
chrX	8885012	0.5536928	0.889061
chrX	8885188	0.9820747	0.8909648
chrX	8885360	0.6641476	0.5704596
chrX	8885511	0.9633354	0.7510759
chrX	8885514	0.1959947	0.7349609
chrX	8885553	0.9967355	0.7753247
chrX	8885569	0.322918	0.9168671
chrX	8885621	0.1906618	0.9282115
chrX	8885673	0.911896	0.5469166
chrX	8885705	0.4995271	0.773617
chrX	8886048	0.9356686	0.7817298
chrX	8886486	0.4767403	0.8972155
chrX	8886660	0.4641016	0.8966361
chrX	8887026	0.5534106	0.5620611
chrX	8887029	0.4585489	0.6287521
chrX	8887045	0.9592502	0.2439308
chrX	8887045	0.2917248	0.1813915
chrX	8887309	0.9085774	0.3152056
chrX	8887353	0.618504	0.2642444
chrX	8887356	0.3312042	0.7513276
chrX	8887410	0.4134993	0.3049053
chrX	8887411	0.7854955	0.4589017
chrX	8887426	0.7788337	0.4134626
chrX	8887465	0.3672142	0.8457436
chrX	8887708	0.5653833	0.6006254
chrX	8887929	0.3916485	0.248523
chrX	8887972	0.7074045	0.02680316
chrX	8888127	0.9718122	0.173242
chrX	8888572	0.347454	0.01672719
chrX	8888894	0.9141742	0.6111513
chrX	8888899	0.8857136	0.6500315
chrX	8888935	0.6575725	0.9666655
chrX	8889031	0.876827	0.4998083
chrX	8889064	0.9611816	0.3939146
chrX	8889174	0.7813121	0.6432602
chrX	8889243	0.7083136	0.6189804
chrX	8889272	0.345587	0.8022422
chrX	8889276	0.3901015	0.810628
chrX	8889281	0.3472651	0.8445942
chrX	8889289	0.6068517	0.3654663
chrX	8889340	0.6506566	0.8500858
chrX	8889600	0.9337498	0.5424791
chrX	8889805	0.5721394	0.4939543
chrX	8889828	0.6399085	0.2083336
chrX	8889861	0.5744455	0.8601315
chrX	8890918	0.2766334	0.9207754
chrX	8890936	0.3503487	0.6007658
chrX	8891472	0.5553182	0.6104956
chrX	8891784	0.9891804	0.02707508
chrX	8892088	0.6665537	0.9637535
chrX	8892269	0.4278972	0.9227506
chrX	8892277	0.4471985	0.7444789
chrX	8892332	0.8745412	0.6982747
chrX	8892553	0.7721949	0.8278531
chrX	8893131	0.8058193	0.4982427
chrX	8893804	0.2327941	0.5622843
chrX	8894744	0.7960196	0.3836554
chrX	8894880	0.4906414	0.9558487
chrX	8894940	0.4801391	0.2662372
chrX	8894976	0.7503339	0.6981592
chrX	8895019	0.4399276	0.2736232
chrX	8895218	0.5721795	0.2488751
chrX	8895299	0.8187684	0.4664297
chrX	8895529	0.6865211	0.7115666
chrX	8895574	0.05118897	0.4698396
chrX	8896037	0.8968377	0.5135006
chrX	8896107	0.8916669	0.9762992
chrX	8896295	0.7249806	0.6062854
chrX	8897065	0.6188431	0.9811933
chrX	8897208	0.2860402	0.4525671
chrX	8897243	0.9919822	0.02914586
chrX	8898160	0.984458	0.3925818
chrX	8899497	0.7392284	0.808525
chrX	8899584	0.2683195	0.7128781
chrX	8900759	0.5395096	0.6126148
chrX	8900790	0.7655511	0.9593493
chrX	8900821	0.9752611	0.90877
chrX	8901046	0.8941821	0.1560095
chrX	8901054	0.7713753	0.3693406
chrX	8901108	0.9000291	0.2684138
chrX	8901204	0.7667617	0.1808214
chrX	8901438	0.6238056	0.5406914
chrX	8901504	0.694404	0.4062159
chrX	8901615	0.933141	0.3410619
chrX	8901696	0.6252719	0.4748105
chrX	8901912	0.2745139	0.0369839
chrX	8901974	0.6141714	0.1446319
chrX	8902283	0.58487	0.4069987
chrX	8902319	0.8043639	0.724284
chrX	8902406	0.5920334	0.6971288
chrX	8902613	0.910086	0.3886958
chrX	8902649	0.832239	0.8766899
chrX	8902854	0.8984919	0.3438328
chrX	8902911	0.7724118	0.09334424
chrX	8903047	0.9963189	0.2484816
chrX	8903054	0.5898513	0.80003
chrX	8903146	0.9438643	0.9657372
chrX	8903176	0.940252	0.1218318
chrX	8903379	0.8233903	0.7071581
chrX	8903386	0.951491	0.4941277
chrX	8903537	0.8086291	0.4227451
chrX	8903697	0.6072049	0.02224825
chrX	8903779	0.2470048	0.499342
chrX	8903949	0.4215532	0.1929833
chrX	8903984	0.4332811	0.270184
chrX	8903993	0.5249024	0.9953576
chrX	8904002	0.2469181	0.8629628
chrX	8904010	0.7746913	0.584302
chrX	8904147	0.4610075	0.9534741
chrX	8904155	0.6587507	0.4394552
chrX	8904188	0.531392	0.2330138
chrX	8904279	0.557478	0.773105
chrX	8904327	0.6072979	0.3288552
chrX	8904335	0.2355709	0.8336686
chrX	8904380	0.4226639	0.5296226
chrX	8904532	0.6715776	0.07915648
chrX	8904832	0.5481407	0.7518047
chrX	8905208	0.647326	0.6412148
chrX	8905223	0.6630436	0.8870613
chrX	8905384	0.8754449	0.0273395
chrX	8905441	0.8722552	0.1086841
chrX	8905443	0.3640026	0.7343564
chrX	8905444	0.5096256	0.9127676
chrX	8905444	0.3335519	0.02196532
chrX	8905476	0.6652275	0.5492436
chrX	8905757	0.5860959	0.4269777
chrX	8906419	0.3002681	0.5038006
chrX	8906466	0.1799863	0.4292718
chrX	8906470	0.1056516	0.3511344
chrX	8907264	0.8274329	0.9236341
chrX	8907567	0.1520797	0.304536
chrX	8907786	0.8680403	0.1879588
chrX	8907928	0.6774788	0.8921535
chrX	8908026	0.4404554	0.05893921
chrX	8908615	0.3004485	0.0706016
chrX	8908702	0.2259294	0.6800016
chrX	8908833	0.8821252	0.3004318
chrX	8909264	0.2560608	0.5777102
chrX	8909332	0.7950909	0.02119235
chrX	8909867	0.6593875	0.8080117
chrX	8909867	0.2010662	0.9112438
chrX	8910206	0.1221403	0.9590548
chrX	8910286	0.1040156	0.5700647
chrX	8910361	0.7638529	0.8158623
chrX	8910711	0.6280986	0.1338411
chrX	8910720	0.8374509	0.2746922
chrX	8910798	0.4876919	0.9799706
chrX	8910800	0.3853315	0.9851248
chrX	8910876	0.5955122	0.3946129
chrX	8910881	0.9798294	0.2061615
chrX	8911035	0.1473788	0.6553919
chrX	8911169	0.9831189	0.6721649
chrX	8911686	0.2256092	0.4511713
chrX	8911705	0.9536918	0.2743108
chrX	8911911	0.1698723	0.3286712
chrX	8911931	0.570557	0.2781307
chrX	8911953	0.706635	0.1084818
chrX	8912006	0.2626203	0.6039438
chrX	8912267	0.8877373	0.5310935
chrX	8912681	0.8815649	0.1434699
chrX	8912702	0.4324333	0.1717453
chrX	8912703	0.7947633	0.2340765
chrX	8912790	0.9424065	0.03901646
chrX	8913011	0.5217078	0.23195
chrX	8913094	0.7927808	0.527119
chrX	8913189	0.8131466	0.1268033
chrX	8913490	0.8091387	0.710488
chrX	8913707	0.8471876	0.7911474
chrX	8913745	0.894972	0.2331398
chrX	8913853	0.9220442	0.6761972
chrX	8913886	0.9786443	0.3180558
chrX	8914014	0.680504	0.5707657
chrX	8914200	0.1157492	0.1752784
chrX	8914243	0.233184	0.3586156
chrX	8914380	0.03628792	0.1953834
chrX	8914384	0.8488668	0.05001639
chrX	8914438	0.7234324	0.9313591
chrX	8915331	0.4281113	0.6294807
chrX	8915331	0.3043734	0.9476242
chrX	8915343	0.366626	0.596596
chrX	8915349	0.684101	0.8255916
chrX	8915350	0.7309879	0.6187097
chrX	8915563	0.5943235	0.853054
chrX	8915732	0.05817262	0.5510448
chrX	8915896	0.3237364	0.8905104
chrX	8915961	0.8070377	0.02785466
chrX	8915962	0.428617	0.383868
chrX	8915963	0.5049286	0.1237591
chrX	8916042	0.3484042	0.03985692
chrX	8916110	0.5249442	0.2016724
chrX	8916215	0.4659127	0.1108534
chrX	8916220	0.999697	0.2589952
chrX	8916227	0.3422706	0.1716976
chrX	8916399	0.7933463	0.6062228
chrX	8916422	0.9439283	0.2017907
chrX	8916472	0.4797239	0.7459427
chrX	8916485	0.5264577	0.4370004
chrX	8916530	0.8868184	0.7512373
chrX	8916582	0.2066462	0.3217804
chrX	8916950	0.2798372	0.136701
chrX	8916965	0.6239399	0.357864
chrX	8917128	0.8494755	0.7313976
chrX	8917398	0.638405	0.9622613
chrX	8917494	0.7400344	0.4671061
chrX	8917500	0.7723075	0.8591623
chrX	8917503	0.9760916	0.5712473
chrX	8917504	0.5209304	0.727574
chrX	8917507	0.7281325	0.5214464
chrX	8917508	0.05161829	0.4489028
chrX	8917626	0.7649097	0.1091688
chrX	8917771	0.688481	0.3328692
chrX	8917897	0.7793725	0.06210134
chrX	8917949	0.7909627	0.2010229
chrX	8918192	0.5386815	0.1770458
chrX	8918395	0.6976341	0.3876694
chrX	8918497	0.704708	0.2950233
chrX	8918522	0.4583162	0.1559331
chrX	8918558	0.8743743	0.4546218
chrX	8918623	0.8346546	0.01652882
chrX	8918692	0.8653125	0.6378228
chrX	8918736	0.8655818	0.9573319
chrX	8918780	0.9130386	0.108584
chrX	8919143	0.3922411	0.7063174
chrX	8919217	0.1833969	0.3094094
chrX	8919278	0.9515529	0.1159669
chrX	8919351	0.9382482	0.6293303
chrX	8919528	0.2130931	0.115895
chrX	8919649	0.9385624	0.06983568
chrX	8919659	0.4421587	0.8892092
chrX	8919779	0.7992608	0.5699854
chrX	8919924	0.8656725	0.903504
chrX	8920194	0.6561101	0.06878564
chrX	8920226	0.9646667	0.02941916
chrX	8920249	0.1956895	0.3519511
chrX	8920797	0.1997604	0.2005514
chrX	8920799	0.3914423	0.7010571
chrX	8920800	0.6230586	0.6528586
chrX	8920854	0.2008374	0.0821679
chrX	8921297	0.6841466	0.2129599
chrX	8921426	0.9701336	0.9219758
chrX	8921439	0.9552736	0.7696473
chrX	8921593	0.1394277	0.07569516
chrX	8922008	0.1680332	0.0589458
chrX	8922782	0.1614305	0.1785311
chrX	8923822	0.9188264	0.5073256
chrX	8924145	0.4238312	0.4493826
chrX	8924233	0.5556242	0.1535967
chrX	8924272	0.9388764	0.2996274
chrX	8924313	0.912242	0.4443358
chrX	8924335	0.7106465	0.8308486
chrX	8924379	0.7438268	0.2067786
chrX	8924398	0.2446944	0.02741921
chrX	8924452	0.3861438	0.5186915
chrX	8924558	0.9063469	0.1844475
chrX	8924574	0.5856915	0.09756464
chrX	8924617	0.9951759	0.454563
chrX	8924943	0.8259173	0.9701985
chrX	8926802	0.4529199	0.4391745
chrX	8927067	0.2407045	0.494498
chrX	8927224	0.463118	0.4716169
chrX	8927335	0.215121	0.8200395
chrX	8927336	0.6944814	0.4742768
chrX	8927504	0.8107013	0.1873086
chrX	8927659	0.5067518	0.8194538
chrX	8927686	0.2909157	0.85986
chrX	8927706	0.651507	0.9126536
chrX	8927717	0.3887287	0.562158
chrX	8927756	0.673025	0.1685807
chrX	8927760	0.5261621	0.306443
chrX	8928089	0.57239	0.5052038
chrX	8928098	0.8558546	0.5242707
chrX	8928386	0.1729401	0.3480941
chrX	8928511	0.2649066	0.2717497
chrX	8929392	0.8908831	0.7203499
chrX	8929401	0.1403568	0.913759
chrX	8929434	0.1047717	0.8075451
chrX	8929665	0.1715865	0.7873934
chrX	8929933	0.8386775	0.5207858
chrX	8930103	0.7328315	0.3264338
chrX	8930481	0.6952016	0.04326496
chrX	8930650	0.8360783	0.218333
chrX	8931172	0.7026057	0.7248802
chrX	8931286	0.8060002	0.1236252
chrX	8931822	0.3953356	0.867417
chrX	8931882	0.1512508	0.09814582
chrX	8932074	0.7648312	0.8621822
chrX	8932118	0.4407285	0.5589777
chrX	8932291	0.3789138	0.6671036
chrX	8932313	0.1849128	0.3117955
chrX	8932491	0.381963	0.6786559
chrX	8932557	0.6469136	0.4699347
chrX	8932682	0.4851768	0.6058919
chrX	8932884	0.2150626	0.8613415
chrX	8932921	0.1373209	0.839236
chrX	8933049	0.8715746	0.8598298
chrX	8933050	0.7828345	0.4242051
chrX	8933154	0.6279201	0.6137917
chrX	8933186	0.531244	0.8801988
chrX	8933376	0.4031971	0.4481102
chrX	8933547	0.7408431	0.5884481
chrX	8933832	0.9581183	0.8856738
chrX	8934194	0.346746	0.2982994
chrX	8934481	0.3263172	0.2396918
chrX	8934625	0.007268255	0.4032763
chrX	8934682	0.1685871	0.4303795
chrX	8934719	0.2350621	0.2357345
chrX	8934741	0.5083882	0.6301472
chrX	8935193	0.7041463	0.1440709
chrX	8935195	0.7036722	0.7929621
chrX	8935218	0.7914759	0.7328517
chrX	8935248	0.922538	0.7280329
chrX	8935790	0.3469445	0.8572136
chrX	8935818	0.2951152	0.1285283
chrX	8935907	0.8963255	0.295678
chrX	8935909	0.1699552	0.9515583
chrX	8936267	0.6739917	0.7990655
chrX	8936289	0.2259762	0.3456477
chrX	8936299	0.4330837	0.5097427
chrX	8936301	0.4583999	0.5166226
chrX	8936402	0.4257848	0.2979851
chrX	8936476	0.7544049	0.7885624
chrX	8936504	0.5955738	0.577748
chrX	8936526	0.983441	0.355677
chrX	8936715	0.8916685	0.1343809
chrX	8936725	0.5207374	0.2269127
chrX	8937349	0.284538	0.3503317
chrX	8937453	0.2709692	0.09894454
chrX	8937601	0.4376454	0.07159022
chrX	8937627	0.5161207	0.1108387
chrX	8937825	0.6867179	0.3440561
chrX	8937958	0.8758644	0.9260127
chrX	8937994	0.8792056	0.3919213
chrX	8938086	0.5102266	0.2244349
chrX	8938136	0.5605713	0.3560404
chrX	8938177	0.8034556	0.5412676
chrX	8938263	0.5320791	0.6010591
chrX	8938365	0.8464042	0.3468531
chrX	8938367	0.3240868	0.5104991
chrX	8938375	0.7866814	0.9403247
chrX	8938589	0.7263288	0.7867793
chrX	8938596	0.5557598	0.6355608
chrX	8938642	0.761017	0.6879999
chrX	8939045	0.9764389	0.6458869
chrX	8939103	0.6446698	0.9934354
chrX	8939122	0.7846021	0.9002681
chrX	8939189	0.4571121	0.991632
chrX	8939252	0.3654528	0.6337618
chrX	8939260	0.4250486	0.4434305
chrX	8939326	0.05418055	0.228235
chrX	8939374	0.5756624	0.7412611
chrX	8939546	0.9406757	0.9691221
chrX	8939591	0.7446992	0.7737207
chrX	8939641	0.2338966	0.5637317
chrX	8939723	0.8818106	0.6860496
chrX	8939983	0.6580477	0.7392372
chrX	8940017	0.2495318	0.615882
chrX	8940071	0.3469004	0.5437735
chrX	8940189	0.7868121	0.6215312
chrX	8940366	0.4549283	0.448128
chrX	8940885	0.263342	0.2787637
chrX	8940886	0.769747	0.3057086
chrX	8940987	0.07480397	0.3442424
chrX	8941001	0.9965553	0.5136748
chrX	8941054	0.3928678	0.4144797
chrX	8941085	0.2262245	0.469248
chrX	8941274	0.325614	0.4280866
chrX	8941288	0.333927	0.8180522
chrX	8941312	0.9528816	0.8824574
chrX	8941328	0.9249276	0.4874504
chrX	8941378	0.86992	0.4517314
chrX	8941446	0.9870919	0.9954562
chrX	8941681	0.9952583	0.7545423
chrX	8941707	0.3801189	0.6470207
chrX	8941865	0.746232	0.9941039
chrX	8941882	0.3570805	0.6093242
chrX	8941898	0.8645972	0.8920887
chrX	8942035	0.5587653	0.5894394
chrX	8942036	0.9458605	0.9290788
chrX	8942088	0.4695379	0.7306412
chrX	8942100	0.2716579	0.612296
chrX	8942120	0.7913549	0.9253896
chrX	8942499	0.1838507	0.8850815
chrX	8942505	0.4452741	0.4337281
chrX	8942516	0.5259357	0.7531785
chrX	8942711	0.5415342	0.4563226
chrX	8942712	0.6768506	0.345784
chrX	8942726	0.4888347	0.7451847
chrX	8942755	0.03840821	0.2809617
chrX	8942943	0.7513907	0.8857226
chrX	8943038	0.8599	0.7045364
chrX	8943100	0.3837776	0.8749443
chrX	8943119	0.4027692	0.5718087
chrX	8943140	0.7265779	0.5758649
chrX	8943166	0.2211528	0.9428789
chrX	8943168	0.6124716	0.3246077
chrX	8943199	0.794896	0.5170783
chrX	8943240	0.1129723	0.2781035
chrX	8943323	0.09351129	0.563699
chrX	8943331	0.3485318	0.5936191
chrX	8943373	0.1387412	0.919797
chrX	8943452	0.4687295	0.8820137
chrX	8943472	0.946676	0.8371824
chrX	8943625	0.697941	0.6464933
chrX	8943719	0.1554705	0.4976196
chrX	8943849	0.3978457	0.6976814
chrX	8943852	0.7842926	0.9640861
chrX	8943993	0.9929036	0.5760102
chrX	8944151	0.5185557	0.7801194
chrX	8944314	0.02930506	0.4139271
chrX	8944414	0.4594451	0.8442841
chrX	8944555	0.8295622	0.6118651
chrX	8944576	0.6920406	0.8874585
chrX	8944614	0.9576798	0.8148597
chrX	8944665	0.84739	0.7741434
chrX	8944777	0.5072271	0.647827
chrX	8944816	0.4060174	0.5571598
chrX	8944825	0.9330028	0.7356807
chrX	8944863	0.9193484	0.9930548
chrX	8945000	0.9865647	0.6376759
chrX	8945065	0.3671343	0.885045
chrX	8945181	0.1301259	0.4071887
chrX	8945241	0.337494	0.3215373
chrX	8945266	0.4357861	0.7338977
chrX	8945585	0.9900233	0.8449137
chrX	8945725	0.6737189	0.583818
chrX	8945838	0.3417851	0.320819
chrX	8945957	0.6160318	0.6554133
chrX	8946025	0.5604176	0.5274941
chrX	8946090	0.9253658	0.8053798
chrX	8946152	0.932844	0.4451952
chrX	8946269	0.6356076	0.6454682
chrX	8946273	0.4260249	0.296672
chrX	8946274	0.911244	0.7639909
chrX	8946418	0.8510184	0.6755682
chrX	8946457	0.689373	0.7825796
chrX	8946566	0.8629482	0.6116001
chrX	8946709	0.623603	0.6611245
chrX	8946776	0.53873	0.6006601
chrX	8946838	0.541997	0.8207902
chrX	8946945	0.02032188	0.3519056
chrX	8946950	0.2916027	0.1339293
chrX	8946951	0.1571105	0.162666
chrX	8947369	0.3927589	0.8703295
chrX	8947385	0.5783809	0.6665244
chrX	8947545	0.9536458	0.7144541
chrX	8947586	0.581219	0.6672627
chrX	8947672	0.4792137	0.6216197
chrX	8947675	0.9396787	0.7164994
chrX	8947718	0.2318644	0.9793341
chrX	8947750	0.8861487	0.7498515
chrX	8947799	0.7299122	0.9323143
chrX	8947828	0.2998988	0.9187457
chrX	8948067	0.3836552	0.4751587
chrX	8948075	0.2993378	0.5966762
chrX	8956545	0.7965244	0.8384852
chrX	8956885	0.944567	0.3652837
chrX	8956948	0.8306037	0.4777437
chrX	8957105	0.7406597	0.6639812
chrX	8957521	0.8110783	0.516896
chrX	8958574	0.6750516	0.7691354
chrX	8958609	0.9002155	0.3629994
chrX	8958748	0.9579168	0.780872
chrX	8959381	0.9588402	0.8775345
chrX	8960318	0.7047333	0.9265819
chrX	8960538	0.6064845	0.8979887
chrX	8960894	0.5712078	0.8324813
chrX	8961081	0.2300158	0.8815269
chrX	8961300	0.2209285	0.8030219
chrX	8962311	0.5781817	0.7579589
chrX	8962386	0.1824197	0.8755808
chrX	8962489	0.2670461	0.9754624
chrX	8962563	0.4274662	0.9612773
chrX	8962912	0.291897	0.9575943
chrX	8963042	0.1128352	0.5044802
chrX	8963198	0.855247	0.2884938
chrX	8963389	0.9157493	0.5454517
chrX	8963861	0.7793172	0.9821487
chrX	8963861	0.9261654	0.7988377
chrX	8964378	0.9026317	0.9351792
chrX	8964477	0.6377466	0.6077138
chrX	8964834	0.9427004	0.6252693
chrX	8965053	0.8822894	0.6780118
chrX	8965076	0.7910803	0.4411768
chrX	8965090	0.3336709	0.4541165
chrX	8965111	0.6007805	0.7722485
chrX	8965281	0.3427858	0.9895855
chrX	8965952	0.2896061	0.8536003
chrX	8965995	0.401281	0.8592942
chrX	8966271	0.6267756	0.8870921
chrX	8966456	0.9071732	0.912818
chrX	8966732	0.6711406	0.9748375
chrX	8967097	0.3065937	0.8992808
chrX	8967098	0.9082055	0.6585887
chrX	8967192	0.4509791	0.7572951
chrX	8967856	0.5060547	0.7465384
chrX	8967891	0.6603955	0.9139365
chrX	8968030	0.2406563	0.9996037
chrX	8968031	0.8458665	0.9869433
chrX	8968032	0.2831567	0.9703152
chrX	8968283	0.4964781	0.9337881
chrX	8968389	0.4374301	0.7432407
chrX	8968561	0.2274073	0.9675935
chrX	8968739	0.2712264	0.9793094
chrX	8968937	0.8054032	0.07323025
chrX	8969063	0.9676446	0.2479241
chrX	8969187	0.3262801	0.4802821
chrX	8969306	0.5333357	0.4401319
chrX	8969661	0.8423212	0.5099325
chrX	8969680	0.9408993	0.4443605
chrX	8969832	0.5613327	0.6806766
chrX	8970757	0.7226754	0.2763198
chrX	8970851	0.4246281	0.1905669
chrX	8970960	0.08599666	0.4066572
chrX	8971010	0.1211175	0.469052
chrX	8971045	0.4787026	0.5114446
chrX	8971073	0.08616995	0.7478091
chrX	8971092	0.3853196	0.92137
chrX	8971100	0.3431384	0.2102994
chrX	8971151	0.5196774	0.6908961
chrX	8971203	0.997118	0.3971813
chrX	8971493	0.470128	0.7028609
chrX	8971554	0.661485	0.3161728
chrX	8971632	0.8929684	0.8186952
chrX	8971774	0.1181195	0.2895475
chrX	8972289	0.3667128	0.1148299
chrX	8972981	0.3038256	0.9247317
chrX	8972987	0.3430922	0.9120961
chrX	8972999	0.3378652	0.5813402
chrX	8973069	0.1554098	0.3552485
chrX	8973288	0.7829593	0.9019324
chrX	8973336	0.3696921	0.4864081
chrX	8973394	0.3463136	0.6975285
chrX	8973480	0.1727874	0.7365592
chrX	8973611	0.2378588	0.3551111
chrX	8973769	0.2669775	0.5141846
chrX	8973928	0.3118455	0.5593405
chrX	8973940	0.5881501	0.8762605
chrX	8974240	0.9451691	0.9380232
chrX	8974311	0.9420846	0.7451332
chrX	8974319	0.9902381	0.9710966
chrX	8974396	0.8019521	0.6557839
chrX	8974439	0.7712803	0.6864717
chrX	8974447	0.6448098	0.4525621
chrX	8974459	0.9722066	0.5370185
chrX	8974553	0.993955	0.6074523
chrX	8974668	0.6911614	0.5166102
chrX	8974676	0.9924379	0.8754725
chrX	8974684	0.7262153	0.7957896
chrX	8974807	0.5247095	0.4373863
chrX	8974822	0.08071123	0.6023222
chrX	8974864	0.6130487	0.3900723
chrX	8974939	0.7238263	0.9928243
chrX	8975301	0.8389205	0.7322636
chrX	8975371	0.9733578	0.772868
chrX	8975493	0.2968432	0.7043841
chrX	8975577	0.1235987	0.7014093
chrX	8975612	0.5028285	0.783551
chrX	8975881	0.4544785	0.7909665
chrX	8975925	0.4421033	0.5555256
chrX	8976012	0.9677958	0.3482833
chrX	8976178	0.8802843	0.8753266
chrX	8976521	0.717852	0.615529
chrX	8976602	0.4647676	0.8408576
chrX	8976618	0.146842	0.7867949
chrX	8976627	0.5241135	0.52756
chrX	8976977	0.1579619	0.7414408
chrX	8977216	0.1617864	0.6678128
chrX	8977290	0.9280831	0.8239648
chrX	8977513	0.5380631	0.3277228
chrX	8977737	0.9677551	0.708949
chrX	8977988	0.8772401	0.5808596
chrX	8978048	0.6009836	0.6350662
chrX	8978075	0.7713291	0.4923251
chrX	8978129	0.3864484	0.9872021
chrX	8978302	0.8086517	0.8624612
chrX	8978367	0.7858604	0.6378944
chrX	8978395	0.6806592	0.6089887
chrX	8978740	0.8867013	0.8954454
chrX	8978951	0.8174904	0.6011291
chrX	8979045	0.6903636	0.6686141
chrX	8979171	0.9981035	0.595995
chrX	8979225	0.9039353	0.4326614
chrX	8979391	0.8295936	0.1772055
chrX	8979442	0.902041	0.09674462
chrX	8979565	0.5339821	0.2778823
chrX	8980322	0.9894828	0.499196
chrX	8980879	0.202894	0.9774423
chrX	8981253	0.1176724	0.5799666
chrX	8981415	0.3514929	0.8723839
chrX	8981592	0.6444656	0.7666501
chrX	8981716	0.8402084	0.6747051
chrX	8981769	0.2656867	0.3126012
chrX	8981919	0.6599446	0.6607882
chrX	8981963	0.6647404	0.907028
chrX	8982472	0.5328248	0.6830468
chrX	8982505	0.5151368	0.4977705
chrX	8982723	0.8061898	0.6137712
chrX	8982844	0.5124385	0.2469243
chrX	8982931	0.4849314	0.2267385
chrX	8983047	0.3934338	0.1584577
chrX	8983048	0.9672426	0.933265
chrX	8983272	0.7219905	0.5805674
chrX	8983383	0.5102687	0.9520557
chrX	8983519	0.4093097	0.7026809
chrX	8983598	0.0669889	0.5776833
chrX	8983600	0.8272158	0.6777308
chrX	8983645	0.5068344	0.5738194
chrX	8983698	0.4781459	0.8052209
chrX	8984049	0.6483372	0.9277917
chrX	8984136	0.893451	0.3998053
chrX	8984184	0.9756051	0.5352463
chrX	8984190	0.8847151	0.7064783
chrX	8984312	0.6440161	0.3744783
chrX	8984344	0.7597553	0.6644644
chrX	8984724	0.9972276	0.3121037
chrX	8984730	0.9811446	0.5195155
chrX	8984827	0.9224818	0.4740511
chrX	8985347	0.7171212	0.9654695
chrX	8985906	0.7307754	0.7589041
chrX	8986068	0.5251147	0.9410264
chrX	8986431	0.5035166	0.954602
chrX	8986768	0.5090443	0.871867
chrX	8987406	0.504576	0.7600612
chrX	8987490	0.4509555	0.8864088
chrX	8987516	0.5355009	0.9208851
chrX	8988070	0.767706	0.9089795
chrX	8988552	0.4986661	0.6505755
chrX	8988676	0.5977313	0.8055532
chrX	8988741	0.7501079	0.8414597
chrX	8988813	0.9016475	0.964738
chrX	8989274	0.2143135	0.4505305
chrX	8989432	0.9718495	0.826751
chrX	8989463	0.9960572	0.7453717
chrX	8989558	0.660421	0.3611984
chrX	8989971	0.1706123	0.5649115
chrX	8990109	0.9799249	0.9297675
chrX	8990166	0.5650178	0.487526
chrX	8990205	0.3083777	0.2601424
chrX	8990245	0.8178314	0.2653165
chrX	8990479	0.9109056	0.393917
chrX	8990545	0.4174853	0.6672976
chrX	8990736	0.6860002	0.9487187
chrX	8991505	0.4495644	0.6593486
chrX	8991582	0.9520627	0.6080093
chrX	8991587	0.711354	0.4847665
chrX	8991608	0.6990184	0.3570573
chrX	8991761	0.6048951	0.6308325
chrX	8991835	0.909034	0.4880982
chrX	8991966	0.9277789	0.5213926
chrX	8992400	0.4570994	0.8974035
chrX	8992535	0.6433915	0.6490337
chrX	8992561	0.5549273	0.5008007
chrX	8992825	0.8157854	0.7140352
chrX	8993150	0.7133449	0.2754161
chrX	8993213	0.6851927	0.6743509
chrX	8993236	0.6049005	0.4363929
chrX	8993481	0.5513713	0.9759463
chrX	8993593	0.9167576	0.2158928
chrX	8993960	0.8547704	0.7495092
chrX	8994035	0.8112001	0.8346297
chrX	8994089	0.766161	0.3360587
chrX	8994202	0.349761	0.722676
chrX	8994461	0.5984198	0.4605043
chrX	8994488	0.8067044	0.3880755
chrX	8994745	0.8833755	0.5688038
chrX	8994837	0.6825758	0.4620641
chrX	8994837	0.8464449	0.858583
chrX	8994927	0.9953212	0.4162811
chrX	8995252	0.9854904	0.3179494
chrX	8995340	0.6925736	0.4845595
chrX	8995569	0.9878259	0.664473
chrX	8995595	0.5481066	0.3925473
chrX	8995596	0.7692592	0.6846012
chrX	8995667	0.9094116	0.582863
chrX	8995949	0.5041461	0.5125609
chrX	8995954	0.3742545	0.6742038
chrX	8996045	0.3001896	0.7980508
chrX	8996064	0.1574051	0.9581271
chrX	8996118	0.4692265	0.4667122
chrX	8996171	0.132408	0.4011307
chrX	8996562	0.1614161	0.2157851
chrX	8996626	0.5819508	0.7995531
chrX	8996702	0.9222544	0.8824372
chrX	8996973	0.9440097	0.7763526
chrX	8997082	0.9607859	0.6507822
chrX	8997098	0.9870095	0.6886685
chrX	8997119	0.8365764	0.9921604
chrX	8997158	0.9583637	0.7439283
chrX	8997215	0.9658114	0.9608483
chrX	8997273	0.6932757	0.7436907
chrX	8997429	0.869931	0.4223727
chrX	8997473	0.4947252	0.8305076
chrX	8997491	0.6443065	0.591417
chrX	8997591	0.7612699	0.6557224
chrX	8997756	0.4430664	0.9339551
chrX	8997805	0.7396285	0.9136011
chrX	8997849	0.6047104	0.8623796
chrX	8998299	0.4751204	0.3024588
chrX	8998479	0.8764983	0.5743546
chrX	8998772	0.8900875	0.9119044
chrX	8998869	0.2579713	0.8934696
chrX	8998877	0.5873606	0.9496194
chrX	8999028	0.7740973	0.878887
chrX	8999257	0.5393151	0.4665148
chrX	8999698	0.8445382	0.86282
chrX	8999782	0.6636927	0.974764
chrX	8999785	0.8907175	0.8114143
chrX	8999794	0.7962751	0.9897225
chrX	8999794	0.8324876	0.8713181
chrX	9000512	0.753313	0.3322593
chrX	9000601	0.7541742	0.31192
chrX	9001030	0.2673022	0.9121044
chrX	9001311	0.6406143	0.3965654
chrX	9001512	0.2990325	0.9646108
chrX	9001638	0.9403106	0.9803604
chrX	9001680	0.9812787	0.8774959
chrX	9001911	0.5022966	0.7025398
chrX	9002153	0.6646821	0.6394276
chrX	9002253	0.53686	0.8614524
chrX	9002327	0.8709857	0.877867
chrX	9002737	0.4620237	0.9790728
chrX	9002979	0.3676796	0.9136155
chrX	9003054	0.2351826	0.7987878
chrX	9003271	0.571193	0.9906075
chrX	9003565	0.3011368	0.1630347
chrX	9003669	0.3407091	0.358289
chrX	9004245	0.8926238	0.3580147
chrX	9004293	0.6853744	0.5763946
chrX	9004328	0.6332743	0.8507238
chrX	9004350	0.4158255	0.8355117
chrX	9004478	0.8607528	0.4185241
chrX	9004558	0.3404364	0.9812291
chrX	9004609	0.7363406	0.5930849
chrX	9004664	0.2203453	0.4598718
chrX	9004918	0.4097498	0.993363
chrX	9004983	0.9471893	0.4650607
chrX	9005012	0.5448365	0.6913971
chrX	9005076	0.6705626	0.7851549
chrX	9005243	0.8336109	0.5974411
chrX	9005256	0.9748887	0.8175918
chrX	9005284	0.8342923	0.6981597
chrX	9005292	0.8967105	0.9147185
chrX	9005461	0.9225296	0.7394909
chrX	9005889	0.7381289	0.4022156
chrX	9005897	0.5075839	0.6024553
chrX	9006021	0.3420552	0.7936885
chrX	9006098	0.414079	0.5424525
chrX	9006176	0.9130721	0.5049846
chrX	9006307	0.7721041	0.6199809
chrX	9006455	0.272551	0.5515653
chrX	9006456	0.4913199	0.8857803
chrX	9006487	0.8528143	0.7496974
chrX	9006578	0.4343969	0.4999493
chrX	9006644	0.8319533	0.9646886
chrX	9006652	0.9326896	0.3030535
chrX	9006720	0.945117	0.4653556
chrX	9006743	0.9988115	0.4297677
chrX	9006874	0.9402482	0.19228
chrX	9007154	0.8021855	0.05658611
chrX	9007157	0.7029636	0.07843928
chrX	9007167	0.8393473	0.5375827
chrX	9007233	0.892526	0.3326655
chrX	9007234	0.9202843	0.7744242
chrX	9007242	0.8645595	0.7608751
chrX	9007360	0.394634	0.8447395
chrX	9007414	0.9480539	0.5220968
chrX	9007431	0.9952452	0.9426473
chrX	9007570	0.8028435	0.9824433
chrX	9007893	0.9639421	0.3886163
chrX	9008075	0.663031	0.4968122
chrX	9008149	0.4873135	0.3443287
chrX	9008199	0.2552354	0.2738539
chrX	9008406	0.64344	0.76799
chrX	9008477	0.5939008	0.7379728
chrX	9008609	0.4527469	0.1382935
chrX	9008657	0.9368661	0.4217409
chrX	9008689	0.4177548	0.1063076
chrX	9008758	0.7917535	0.4122247
chrX	9008834	0.678451	0.9306719
chrX	9008834	0.8891608	0.8752788
chrX	9008844	0.7488938	0.8854647
chrX	9008862	0.4524468	0.884683
chrX	9009022	0.9541847	0.5040236
chrX	9009240	0.8111928	0.50907
chrX	9009297	0.955714	0.615861
chrX	9009474	0.2382115	0.9059879
chrX	9009491	0.5917939	0.949204
chrX	9009615	0.678566	0.3755365
chrX	9009637	0.988593	0.7581771
chrX	9009652	0.3700845	0.7882923
chrX	9009674	0.6215885	0.729239
chrX	9009677	0.9095508	0.440555
chrX	9009683	0.6481217	0.4889325
chrX	9009718	0.7419215	0.3975521
chrX	9009914	0.7047344	0.5948816
chrX	9009931	0.9958005	0.5019174
chrX	9009942	0.7502531	0.5320239
chrX	9010141	0.6649885	0.7930394
chrX	9010156	0.5347595	0.8927758
chrX	9010230	0.7497272	0.798144
chrX	9010270	0.6968171	0.6013249
chrX	9010279	0.6682732	0.939195
chrX	9010402	0.7360512	0.8640795
chrX	9010530	0.8742671	0.3371967
chrX	9010608	0.613876	0.5761445
chrX	9010701	0.657418	0.6996486
chrX	9011602	0.4591036	0.3286371
chrX	9011605	0.4872917	0.2906503
chrX	9011830	0.2883756	0.7829466
chrX	9012639	0.751324	0.8027281
chrX	9012759	0.4194197	0.8267663
chrX	9013791	0.950512	0.7799403
chrX	9014590	0.8724213	0.8266043
chrX	9014700	0.8249059	0.7626086
chrX	9014993	0.8827849	0.3272385
chrX	9015051	0.5064849	0.3855218
chrX	9015158	0.974162	0.6106928
chrX	9015177	0.9801696	0.1582053
chrX	9015492	0.7494581	0.5098891
chrX	9015503	0.5253936	0.5520704
chrX	9015519	0.8258564	0.4329968
chrX	9015632	0.3430386	0.8226388
chrX	9015636	0.7018393	0.7321022
chrX	9015642	0.6015901	0.4598935
chrX	9015648	0.3537674	0.6389084
chrX	9015740	0.2629894	0.9551692
chrX	9015749	0.8527379	0.8404515
chrX	9015857	0.8689807	0.9549598
chrX	9016077	0.7132973	0.983635
chrX	9016350	0.8328744	0.435189
chrX	9016381	0.2841859	0.8653499
chrX	9016495	0.7779309	0.6681301
chrX	9016665	0.8776829	0.6159453
chrX	9016697	0.4936495	0.699796
chrX	9017085	0.5714704	0.8182784
chrX	9017223	0.9962867	0.3754086
chrX	9017230	0.1308584	0.2412176
chrX	9017231	0.1464195	0.3710767
chrX	9017249	0.678658	0.941918
chrX	9017254	0.4420531	0.6315477
chrX	9017276	0.225347	0.1144955
chrX	9017289	0.1838851	0.6783425
chrX	9017420	0.8909005	0.1925473
chrX	9017451	0.814864	0.8106095
chrX	9017479	0.7413077	0.4270936
chrX	9017690	0.629831	0.1949872
chrX	9017807	0.7077736	0.4409251
chrX	9018022	0.7741195	0.5590307
chrX	9018022	0.8222423	0.7169136
chrX	9018024	0.811752	0.5343533
chrX	9018028	0.8978368	0.8441161
chrX	9018227	0.7919762	0.5732135
chrX	9018252	0.9431891	0.4576369
chrX	9018253	0.6670045	0.9908887
chrX	9018302	0.9183823	0.5966071
chrX	9018306	0.702157	0.0768025
chrX	9019124	0.694668	0.6532077
chrX	9019322	0.7435529	0.7833281
chrX	9019713	0.2540301	0.9285688
chrX	9019727	0.590898	0.9499357
chrX	9019812	0.5993282	0.8203645
chrX	9019823	0.7667344	0.9247035
chrX	9019847	0.6367052	0.6953123
chrX	9020010	0.8819335	0.9169434
chrX	9020062	0.5683916	0.7458328
chrX	9020101	0.5367117	0.4219998
chrX	9020221	0.7755436	0.8178221
chrX	9020440	0.9666119	0.7729611
chrX	9020508	0.7592664	0.7996977
chrX	9020571	0.8398409	0.5297618
chrX	9020599	0.4732073	0.3556092
chrX	9020608	0.385533	0.2749663
chrX	9020631	0.9942906	0.1459868
chrX	9020730	0.7141558	0.9232782
chrX	9020777	0.7719734	0.5228187
chrX	9020787	0.734338	0.9857191
chrX	9021052	0.9705642	0.3209683
chrX	9021127	0.8209277	0.6968326
chrX	9021313	0.7068135	0.7882234
chrX	9021425	0.6368221	0.9061897
chrX	9021557	0.8746874	0.970979
chrX	9021701	0.9681667	0.6081239
chrX	9021837	0.7812743	0.528358
chrX	9021957	0.7941862	0.5167875
chrX	9022097	0.7068152	0.3817828
chrX	9022248	0.9124228	0.3610102
chrX	9022794	0.8767021	0.5100786
chrX	9023440	0.7049725	0.3600131
chrX	9023459	0.5119826	0.401339
chrX	9023689	0.5525186	0.7467211
chrX	9023869	0.7823294	0.3431004
chrX	9024247	0.8089213	0.7377496
chrX	9024249	0.4486032	0.5561778
chrX	9024442	0.8145038	0.5519006
chrX	9024606	0.5453581	0.7165097
chrX	9024613	0.06913353	0.3529659
chrX	9024619	0.2164658	0.1688351
chrX	9024801	0.4378213	0.7058714
chrX	9024831	0.5045506	0.3492962
chrX	9024945	0.6578974	0.615772
chrX	9025299	0.9307528	0.943472
chrX	9025672	0.726536	0.678188
chrX	9026193	0.8784194	0.5400345
chrX	9026571	0.6215141	0.4680131
chrX	9026789	0.6478301	0.2945267
chrX	9026920	0.8268946	0.6691296
chrX	9027018	0.6284076	0.9215543
chrX	9027024	0.7124641	0.5072956
chrX	9027288	0.6952686	0.6833819
chrX	9027567	0.8627448	0.8743202
chrX	9027621	0.7281636	0.3597089
chrX	9027631	0.8363424	0.6422362
chrX	9027718	0.9800857	0.7976451
chrX	9028327	0.8904436	0.8274192
chrX	9028384	0.9020972	0.8800705
chrX	9028555	0.6208537	0.7297258
chrX	9028715	0.7985868	0.7151112
chrX	9029069	0.7519701	0.608317
chrX	9029539	0.8677027	0.6736317
chrX	9029920	0.856543	0.9417189
chrX	9029971	0.7341751	0.7329151
chrX	9030076	0.7839185	0.6602368
chrX	9030284	0.6979513	0.7278245
chrX	9030317	0.6781451	0.9311752
chrX	9030320	0.4787355	0.5843556
chrX	9030367	0.6527479	0.3453221
chrX	9030496	0.4476519	0.8654006
chrX	9030644	0.3180898	0.7848355
chrX	9030645	0.5334219	0.6563559
chrX	9030806	0.812425	0.6603522
chrX	9030865	0.3783372	0.320732
chrX	9030939	0.8728474	0.5414243
chrX	9031056	0.9347567	0.5511912
chrX	9031180	0.7598031	0.6945194
chrX	9031291	0.9760484	0.2577432
chrX	9031380	0.7428638	0.9495165
chrX	9031495	0.1955842	0.4852755
chrX	9031550	0.8760883	0.5889208
chrX	9031786	0.7896284	0.5074792
chrX	9031818	0.966891	0.9018335
chrX	9031864	0.9205181	0.4014711
chrX	9031889	0.8350101	0.7258539
chrX	9032028	0.9709899	0.7573949
chrX	9032150	0.757859	0.3505374
chrX	9032426	0.5763678	0.7429078
chrX	9032445	0.8706666	0.8803222
chrX	9032652	0.8165267	0.9601454
chrX	9032816	0.3813404	0.6221571
chrX	9032822	0.447635	0.9520347
chrX	9032823	0.5420771	0.9023472
chrX	9032945	0.9219843	0.1382346
chrX	9032968	0.827093	0.5466185
chrX	9033310	0.7208693	0.9069623
chrX	9033579	0.7775853	0.1350253
chrX	9033634	0.7197075	0.379893
chrX	9033708	0.8102097	0.7932545
chrX	9034013	0.8186447	0.3907724
chrX	9034089	0.9352323	0.5781938
chrX	9034362	0.7208282	0.9617733
chrX	9034623	0.8320329	0.6730738
chrX	9034744	0.8723392	0.09942184
chrX	9034752	0.5735223	0.2230779
chrX	9034755	0.9112937	0.5702133
chrX	9035260	0.7418262	0.634184
chrX	9035425	0.7362695	0.367135
chrX	9035653	0.6932608	0.505858
chrX	9035803	0.8244877	0.4958034
chrX	9035944	0.5402718	0.7931278
chrX	9036122	0.7531692	0.2807565
chrX	9036344	0.9933665	0.5950738
chrX	9036574	0.8317946	0.5431466
chrX	9036777	0.9386595	0.07482398
chrX	9036865	0.9587327	0.5478253
chrX	9037059	0.8627124	0.2770322
chrX	9037076	0.006055175	0.3325112
chrX	9037077	0.0133066	0.2180374
chrX	9037087	0.0512631	0.267854
chrX	9037088	0.08913579	0.2726952
chrX	9037090	0.2775741	0.4271322
chrX	9037097	0.01060477	0.2629255
chrX	9037101	0.007526819	0.3577569
chrX	9037106	0.07841115	0.8531544
chrX	9037285	0.8815602	0.4936856
chrX	9037410	0.8444299	0.7378728
chrX	9038205	0.7586765	0.4667119
chrX	9038530	0.4427741	0.8554918
chrX	9038544	0.7524734	0.7581474
chrX	9038852	0.8354106	0.05625454
chrX	9038938	0.8159065	0.7384151
chrX	9038954	0.9727818	0.1483138
chrX	9038988	0.8959267	0.4260384
chrX	9039533	0.8160501	0.9882341
chrX	9040151	0.936313	0.5552642
chrX	9040175	0.8217429	0.6177955
chrX	9040457	0.8012783	0.9958911
chrX	9040796	0.8946327	0.5198995
chrX	9040906	0.9346213	0.7941744
chrX	9040926	0.8479287	0.1692481
chrX	9040932	0.8247681	0.8844294
chrX	9041011	0.7257203	0.9020031
chrX	9041060	0.7835888	0.3570253
chrX	9041419	0.8694025	0.5895203
chrX	9041477	0.8495793	0.4088578
chrX	9041623	0.8634598	0.6473002
chrX	9041833	0.8054181	0.5075985
chrX	9041879	0.6629829	0.7851329
chrX	9041930	0.9897465	0.4619195
chrX	9042006	0.903048	0.6074078
chrX	9042434	0.9387182	0.1822165
chrX	9042445	0.8307561	0.1033617
chrX	9042486	0.8229359	0.580998
chrX	9042658	0.7746494	0.9663814
chrX	9042741	0.5525832	0.8747781
chrX	9042924	0.597001	0.4026831
chrX	9043102	0.711094	0.6387856
chrX	9043152	0.6699085	0.5412431
chrX	9043464	0.8007178	0.6743908
chrX	9043761	0.8429348	0.4646179
chrX	9044296	0.6465306	0.968675
chrX	9045139	0.9421735	0.08651354
chrX	9045332	0.9348311	0.4480927
chrX	9045450	0.9581516	0.3926162
chrX	9045927	0.6962152	0.2106687
chrX	9046249	0.5399052	0.02872087
chrX	9046585	0.4151912	0.02166103
chrX	9046922	0.05381422	0.6581952
chrX	9046925	0.2157059	0.1915945
chrX	9047739	0.9364675	0.7944833
chrX	9047935	0.7723167	0.8087468
chrX	9049149	0.7895759	0.3039713
chrX	9049472	0.8974927	0.05322254
chrX	9049573	0.8182125	0.5101213
chrX	9050944	0.6836199	0.3847415
chrX	9051016	0.7992509	0.9062952
chrX	9052349	0.9526022	0.08085818
chrX	9052629	0.6792348	0.9955483
chrX	9053013	0.7867161	0.8783572
chrX	9053521	0.6713982	0.2309724
chrX	9053640	0.9454197	0.2704506
chrX	9053742	0.6442305	0.3806318
chrX	9053853	0.9038764	0.2812091
chrX	9053873	0.5732659	0.9221074
chrX	9054070	0.7320779	0.09361363
chrX	9054094	0.9141213	0.541537
chrX	9054098	0.710307	0.5965816
chrX	9054251	0.9570742	0.9691338
chrX	9055142	0.3115485	0.9791634
chrX	9055372	0.5981912	0.03160927
chrX	9055437	0.7630259	0.2428283
chrX	9055494	0.5401795	0.4308012
chrX	9055707	0.373947	0.1677203
chrX	9055710	0.8365154	0.7043238
chrX	9055731	0.6609963	0.8267836
chrX	9055738	0.07860958	0.5190905
chrX	9055740	0.7397936	0.8194549
chrX	9055894	0.8012749	0.331502
chrX	9056198	0.8438172	0.1473499
chrX	9056629	0.7731818	0.9820988
chrX	9056804	0.6466659	0.9821095
chrX	9056811	0.8585511	0.3148895
chrX	9056911	0.6447707	0.5222098
chrX	9057094	0.4972386	0.7661994
chrX	9057125	0.7785416	0.8302143
chrX	9057141	0.4690417	0.1334598
chrX	9057147	0.8499594	0.5130225
chrX	9057168	0.8024859	0.9115256
chrX	9057210	0.7890057	0.1687709
chrX	9057222	0.8058878	0.08662308
chrX	9057225	0.5814016	0.3910903
chrX	9057425	0.4070346	0.6133452
chrX	9059321	0.5331339	0.7655563
chrX	9059402	0.738659	0.5523025
chrX	9059831	0.6941698	0.9252174
chrX	9059838	0.544669	0.968376
chrX	9059949	0.9495014	0.5302483
chrX	9060152	0.7114913	0.2235049
chrX	9060316	0.8911983	0.6941246
chrX	9060466	0.6050959	0.6232958
chrX	9060472	0.6812377	0.3213192
chrX	9060658	0.8187569	0.2293057
chrX	9060847	0.6993476	0.05192347
chrX	9061372	0.6807567	0.3680867
chrX	9061530	0.1714697	0.02832282
chrX	9061991	0.4219023	0.2859978
chrX	9062060	0.9340881	0.9350434
chrX	9062140	0.4753012	0.6719195
chrX	9062143	0.7369091	0.9841353
chrX	9062143	0.4659293	0.5130016
chrX	9062148	0.3721095	0.1156905
chrX	9062149	0.4336625	0.8689922
chrX	9062155	0.6380806	0.9034099
chrX	9062453	0.6331316	0.02071685
chrX	9062772	0.8854932	0.4355828
chrX	9062840	0.1335874	0.6200246
chrX	9062911	0.5187302	0.6675342
chrX	9062964	0.364479	0.1844429
chrX	9063276	0.8039464	0.9245812
chrX	9063309	0.752646	0.6867106
chrX	9063451	0.626086	0.4626425
chrX	9063453	0.6371164	0.8953352
chrX	9063631	0.5518965	0.7844814
chrX	9063685	0.7306315	0.9775863
chrX	9063905	0.2398814	0.465364
chrX	9063906	0.996596	0.2639231
chrX	9064133	0.8378603	0.6779961
chrX	9064216	0.992313	0.4304945
chrX	9064510	0.8740514	0.3945963
chrX	9064563	0.7149005	0.9800886
chrX	9065009	0.5089027	0.5706172
chrX	9065011	0.6522843	0.4446597
chrX	9065136	0.8778033	0.4766199
chrX	9065290	0.8103697	0.5395017
chrX	9065296	0.6858556	0.8268522
chrX	9065297	0.7637318	0.3403983
chrX	9065368	0.8133476	0.9626748
chrX	9065379	0.8798831	0.5275334
chrX	9065455	0.9376469	0.2726598
chrX	9065498	0.8301631	0.2617583
chrX	9065563	0.9802049	0.08992527
chrX	9065993	0.486958	0.9458664
chrX	9065994	0.8511405	0.226329
chrX	9066004	0.2839327	0.1317646
chrX	9066005	0.7051469	0.1637341
chrX	9066006	0.6089873	0.1290598
chrX	9066021	0.4112117	0.9704268
chrX	9066501	0.9745682	0.6520259
chrX	9066830	0.8185395	0.9020416
chrX	9066943	0.6838832	0.6098184
chrX	9066949	0.3938482	0.907803
chrX	9067161	0.531585	0.9719894
chrX	9067268	0.9161693	0.1181271
chrX	9067389	0.941341	0.489032
chrX	9067399	0.794687	0.4935952
chrX	9067538	0.7168412	0.9245734
chrX	9067555	0.9355424	0.3687632
chrX	9067789	0.6823586	0.7334578
chrX	9067888	0.866216	0.8702877
chrX	9067939	0.7160135	0.05169422
chrX	9068105	0.949423	0.6618984
chrX	9068110	0.5754859	0.4473641
chrX	9068208	0.9633954	0.6127615
chrX	9068213	0.8187681	0.9089812
chrX	9068289	0.740415	0.3230481
chrX	9068672	0.6091193	0.3078024
chrX	9068699	0.9833143	0.4877004
chrX	9069076	0.777276	0.1614421
chrX	9069238	0.7900102	0.4106721
chrX	9069278	0.9879834	0.5164695
chrX	9069414	0.1915353	0.9717587
chrX	9069438	0.9849996	0.8983252
chrX	9069467	0.4382559	0.7860049
chrX	9069500	0.3419203	0.4603207
chrX	9069530	0.605853	0.6737928
chrX	9069823	0.6570863	0.2725184
chrX	9069868	0.7898155	0.2405009
chrX	9069997	0.8450615	0.5391366
chrX	9070336	0.6799674	0.4475527
chrX	9070505	0.4867031	0.3443002
chrX	9070509	0.9557971	0.6003381
chrX	9070517	0.5843126	0.4443977
chrX	9070525	0.8959041	0.5334133
chrX	9070720	0.7445823	0.3877989
chrX	9070954	0.6085006	0.5730471
chrX	9071052	0.6317079	0.8372266
chrX	9071090	0.8663451	0.7955324
chrX	9071091	0.8308231	0.8834451
chrX	9071288	0.9771044	0.4757267
chrX	9071435	0.4887021	0.7751284
chrX	9071557	0.6060618	0.4418279
chrX	9071623	0.464846	0.1243053
chrX	9071643	0.2499338	0.9950145
chrX	9072527	0.7224518	0.03342958
chrX	9072535	0.5499888	0.02922687
chrX	9072543	0.6314974	0.4566063
chrX	9072647	0.3510542	0.01041314
chrX	9072761	0.7467986	0.737454
chrX	9072841	0.6761994	0.8471847
chrX	9072914	0.5730593	0.6792006
chrX	9072961	0.9540546	0.7931081
chrX	9072977	0.7210058	0.7731959
chrX	9072999	0.8304894	0.7555278
chrX	9073051	0.4972683	0.6231251
chrX	9073356	0.5136582	0.4963225
chrX	9073380	0.8086446	0.08923717
chrX	9073487	0.8467693	0.1477551
chrX	9073620	0.5284936	0.5667208
chrX	9073766	0.3575041	0.6804268
chrX	9073904	0.6446479	0.3908476
chrX	9073987	0.7584459	0.02750842
chrX	9074075	0.3004973	0.3248758
chrX	9074096	0.2878351	0.5680074
chrX	9074327	0.6366023	0.4780489
chrX	9074390	0.5250663	0.8198181
chrX	9074482	0.5618681	0.7929004
chrX	9074621	0.7530996	0.8426536
chrX	9074779	0.7896475	0.5047423
chrX	9075040	0.7052042	0.2139243
chrX	9075206	0.8023697	0.737089
chrX	9075218	0.9292281	0.3059096
chrX	9075398	0.8282906	0.7971365
chrX	9075415	0.9628507	0.4656683
chrX	9075466	0.8956642	0.5013456
chrX	9075608	0.8318888	0.3845253
chrX	9076093	0.4578403	0.6171024
chrX	9076099	0.4755866	0.1891861
chrX	9076119	0.584241	0.07336511
chrX	9076120	0.5076728	0.9333678
chrX	9076295	0.8264999	0.5157268
chrX	9076710	0.7150699	0.3622279
chrX	9077094	0.6233891	0.3526631
chrX	9077255	0.7453103	0.5195088
chrX	9077401	0.8124111	0.3576132
chrX	9077404	0.5721511	0.7242118
chrX	9077406	0.9175415	0.5292829
chrX	9077607	0.9869504	0.4534374
chrX	9077736	0.8101236	0.5034265
chrX	9077821	0.9685644	0.05885983
chrX	9077884	0.8387354	0.0988516
chrX	9077937	0.3690355	0.01093604
chrX	9078745	0.8810729	0.07718535
chrX	9079055	0.9877123	0.3882011
chrX	9079085	0.8152009	0.7168802
chrX	9079235	0.6882381	0.03036271
chrX	9079402	0.5407076	0.2032178
chrX	9080544	0.7838704	0.4109359
chrX	9080599	0.8199869	0.4956032
chrX	9081118	0.970202	0.09631522
chrX	9081589	0.748331	0.677546
chrX	9081643	0.7216242	0.7251018
chrX	9081904	0.9262642	0.7495536
chrX	9081990	0.5176245	0.9231854
chrX	9083027	0.6295466	0.5892155
chrX	9083272	0.2740722	0.6904335
chrX	9083660	0.8471228	0.4664061
chrX	9083939	0.6871632	0.1481666
chrX	9085068	0.7968597	0.6579878
chrX	9085663	0.8604557	0.1477929
chrX	9085826	0.6972393	0.7962458
chrX	9087523	0.8254165	0.809454
chrX	9087559	0.5426945	0.1468667
chrX	9088786	0.9219434	0.8525189
chrX	9089303	0.7996591	0.6508028
chrX	9089407	0.9398931	0.987935
chrX	9089769	0.3749249	0.6899969
chrX	9089870	0.274329	0.9303631
chrX	9091096	0.7929542	0.744555
chrX	9092071	0.8350069	0.7814095
chrX	9092312	0.9158452	0.7649066
chrX	9092351	0.8216779	0.2203024
chrX	9092424	0.9678582	0.9225515
chrX	9092643	0.6564881	0.4797003
chrX	9093276	0.03887854	0.9431576
chrX	9095109	0.7837614	0.8954117
chrX	9095897	0.7653033	0.9036302
chrX	9095935	0.899692	0.9752373
chrX	9096206	0.8417039	0.4218633
chrX	9096207	0.5811324	0.3841226
chrX	9096297	0.6970076	0.3150222
chrX	9096380	0.7529425	0.03059367
chrX	9096409	0.7984276	0.5897193
chrX	9096670	0.7264984	0.08776713
chrX	9096751	0.6014562	0.9865098
chrX	9096916	0.3362854	0.5097165
chrX	9097470	0.6569641	0.2280001
chrX	9097482	0.5397776	0.976006
chrX	9097572	0.8783384	0.6600596
chrX	9097666	0.8066587	0.09428768
chrX	9098480	0.7218045	0.4787983
chrX	9098628	0.4954572	0.4077786
chrX	9099148	0.7839423	0.0274524
chrX	9099183	0.7535549	0.6552664
chrX	9100203	0.6452635	0.7031989
chrX	9100967	0.885902	0.1239027
chrX	9101411	0.8710021	0.06546626
chrX	9102136	0.7005509	0.07040414
chrX	9103832	0.7922684	0.1334223
chrX	9104044	0.7754222	0.5640575
chrX	9106506	0.7175235	0.8069639
chrX	9106533	0.8853174	0.2967878
chrX	9106686	0.8798579	0.4037383
chrX	9107011	0.7690807	0.1648731
chrX	9107014	0.6246595	0.02655934
chrX	9107037	0.4557269	0.3612075
chrX	9107890	0.9484971	0.2983029
chrX	9107953	0.9009349	0.5643665
chrX	9108107	0.6873924	0.350869
chrX	9108277	0.4654146	0.5072933
chrX	9108361	0.6472272	0.3964629
chrX	9109239	0.9978028	0.4809609
chrX	9109428	0.8694689	0.5912984
chrX	9109607	0.6918185	0.5248901
chrX	9110695	0.8021154	0.7917707
chrX	9110782	0.5646271	0.6074573
chrX	9110860	0.7809175	0.7097079
chrX	9112104	0.7214962	0.5811995
chrX	9112397	0.6616259	0.269822
chrX	9112563	0.8315507	0.7105088
chrX	9112868	0.9089494	0.6968043
chrX	9113099	0.8940767	0.4366814
chrX	9113145	0.4467029	0.480058
chrX	9113167	0.7190014	0.2052733
chrX	9113173	0.7137278	0.1404223
chrX	9113388	0.5603657	0.6262235
chrX	9113596	0.3595436	0.9141958
chrX	9113765	0.2999804	0.7168744
chrX	9113771	0.4971764	0.2158334
chrX	9113774	0.6850074	0.4125383
chrX	9113929	0.03814257	0.2481598
chrX	9114053	0.4168107	0.2529467
chrX	9114290	0.648356	0.3694597
chrX	9114644	0.4223157	0.485471
chrX	9114825	0.3311544	0.4781737
chrX	9114878	0.970568	0.1026749
chrX	9115157	0.4242679	0.3517162
chrX	9115165	0.6123591	0.7696887
chrX	9115594	0.8916057	0.7098358
chrX	9116015	0.6669795	0.9943821
chrX	9116021	0.6156517	0.4308952
chrX	9116091	0.9332391	0.5416555
chrX	9116137	0.8409054	0.6282327
chrX	9116411	0.3408775	0.5422894
chrX	9117127	0.572503	0.3936214
chrX	9117432	0.8839674	0.390994
chrX	9117986	0.4194571	0.8567233
chrX	9118395	0.6543731	0.346992
chrX	9118401	0.411336	0.5843878
chrX	9118402	0.5554927	0.7588697
chrX	9118753	0.2518322	0.8163694
chrX	9119688	0.417417	0.9495711
chrX	9119902	0.6437806	0.3231797
chrX	9119974	0.4852522	0.6555924
chrX	9119983	0.8345394	0.9412515
chrX	9120919	0.4455154	0.676011
chrX	9121900	0.3563517	0.3920129
chrX	9122657	0.7019517	0.9767179
chrX	9122748	0.4405401	0.46782
chrX	9123102	0.9311451	0.6472379
chrX	9123832	0.2885781	0.8886568
chrX	9124447	0.7791391	0.5677727
chrX	9125025	0.3411448	0.6033397
chrX	9125773	0.6659198	0.4626024
chrX	9125861	0.6879269	0.6531401
chrX	9126382	0.8300017	0.5043404
chrX	9126741	0.2542262	0.9476255
chrX	9126769	0.7398785	0.7837785
chrX	9127852	0.869505	0.543372
chrX	9127858	0.5486015	0.9218664
chrX	9128389	0.7436582	0.3582073
chrX	9128687	0.4903802	0.87052
chrX	9129250	0.2906833	0.5813432
chrX	9129429	0.6354152	0.7133818
chrX	9129546	0.9031099	0.6774504
chrX	9129705	0.9241904	0.697514
chrX	9130157	0.5864591	0.7856634
chrX	9130180	0.5516586	0.3518628
chrX	9130669	0.7267169	0.6827785
chrX	9130921	0.2182817	0.8398279
chrX	9131102	0.6291319	0.4010316
chrX	9131409	0.6578956	0.5227984
chrX	9131467	0.6341565	0.438722
chrX	9131614	0.7587454	0.820036
chrX	9132079	0.2766747	0.9140658
chrX	9132242	0.2131127	0.7709245
chrX	9132709	0.5650292	0.9548207
chrX	9132971	0.9741176	0.372494
chrX	9133286	0.5569003	0.8581802
chrX	9133324	0.9811275	0.7977972
chrX	9133884	0.7235717	0.833665
chrX	9133891	0.8326861	0.5393284
chrX	9134195	0.9127017	0.2949235
chrX	9134431	0.3982558	0.3189192
chrX	9134435	0.4625984	0.4700645
chrX	9134435	0.6555045	0.9047619
chrX	9134438	0.8786861	0.7556475
chrX	9137302	0.9581612	0.6615397
chrX	9137337	0.9451947	0.7254444
chrX	9137626	0.4265945	0.4147894
chrX	9137632	0.4968882	0.2371836
chrX	9138660	0.6559336	0.5599732
chrX	9138712	0.8548348	0.7397599
chrX	9138903	0.8352921	0.5413097
chrX	9138908	0.7229756	0.6516492
chrX	9138912	0.9854781	0.4937683
chrX	9139635	0.9873162	0.3764008
chrX	9139707	0.1830253	0.7331757
chrX	9139805	0.993748	0.6328795
chrX	9139881	0.4907088	0.4646163
chrX	9139894	0.674487	0.4148821
chrX	9140377	0.3083117	0.6978194
chrX	9140390	0.1430204	0.9905926
chrX	9140626	0.9690548	0.633689
chrX	9141460	0.5299152	0.6224238
chrX	9141712	0.8857925	0.4615225
chrX	9141777	0.9490738	0.3151964
chrX	9141779	0.9382238	0.4837977
chrX	9142160	0.7130647	0.4333021
chrX	9142190	0.6311624	0.6489545
chrX	9142402	0.8164939	0.268716
chrX	9142656	0.8814288	0.572229
chrX	9142688	0.8619518	0.4527026
chrX	9142863	0.4787142	0.6712031
chrX	9143029	0.5772398	0.9637513
chrX	9143248	0.8538039	0.5621284
chrX	9143554	0.94898	0.7806904
chrX	9143851	0.4704126	0.2902873
chrX	9145076	0.9839291	0.5862366
chrX	9145497	0.5630873	0.4301792
chrX	9145543	0.9816646	0.6007657
chrX	9145602	0.8628089	0.4185028
chrX	9145802	0.5526137	0.463083
chrX	9145887	0.9345668	0.2949138
chrX	9145979	0.4692042	0.4990116
chrX	9146219	0.6982445	0.8247193
chrX	9146685	0.6577359	0.5023794
chrX	9146759	0.8292459	0.3839702
chrX	9147043	0.8869185	0.3568101
chrX	9147113	0.6839541	0.4670959
chrX	9147218	0.6630348	0.7084666
chrX	9147656	0.9481323	0.8875457
chrX	9147932	0.9983163	0.4731969
chrX	9147981	0.07404109	0.8957351
chrX	9148022	0.8127972	0.2719051
chrX	9148026	0.4484843	0.4003835
chrX	9148190	0.7375609	0.8812074
chrX	9148240	0.9262159	0.7126676
chrX	9148410	0.6030309	0.8866994
chrX	9148593	0.8452709	0.9571468
chrX	9148635	0.8457795	0.8421782
chrX	9148719	0.8657921	0.7365262
chrX	9148801	0.8949876	0.4283368
chrX	9148962	0.7996876	0.9634562
chrX	9149176	0.8044925	0.8595777
chrX	9149221	0.4080118	0.694431
chrX	9149294	0.4869939	0.8094156
chrX	9149626	0.7097283	0.6740899
chrX	9149807	0.5312206	0.5099299
chrX	9149881	0.7574567	0.7271816
chrX	9149929	0.5623929	0.5720635
chrX	9150360	0.4426423	0.4888972
chrX	9150540	0.9934563	0.2045432
chrX	9150559	0.7747361	0.8754394
chrX	9150573	0.9233533	0.540526
chrX	9150614	0.849656	0.7571843
chrX	9150733	0.7568427	0.5593306
chrX	9150845	0.9476355	0.8962333
chrX	9151493	0.6491925	0.2590795
chrX	9151510	0.8657284	0.3918628
chrX	9151701	0.6575149	0.4208399
chrX	9152469	0.980958	0.4065243
chrX	9152471	0.6232438	0.4383301
chrX	9152530	0.8428825	0.7307567
chrX	9152800	0.4327183	0.683865
chrX	9152992	0.8324792	0.6038618
chrX	9153503	0.8699047	0.8618635
chrX	9153517	0.8100547	0.4164988
chrX	9153588	0.7015353	0.3853345
chrX	9153791	0.856173	0.6501218
chrX	9154334	0.9410912	0.9872762
chrX	9154584	0.3692272	0.8072313
chrX	9154599	0.6708581	0.7687086
chrX	9154672	0.7500408	0.5686658
chrX	9154839	0.8925672	0.9870476
chrX	9155966	0.8666118	0.9064853
chrX	9156207	0.6506525	0.6798298
chrX	9156488	0.9418885	0.7604044
chrX	9156749	0.4695437	0.6437614
chrX	9156906	0.7671775	0.6484578
chrX	9158042	0.7500156	0.772619
chrX	9158763	0.5957735	0.6256975
chrX	9159079	0.2946755	0.7972476
chrX	9159310	0.7001321	0.4523257
chrX	9159376	0.3905388	0.4696058
chrX	9159443	0.6684777	0.5836133
chrX	9159455	0.9503819	0.5875023
chrX	9160120	0.8445652	0.8878277
chrX	9160186	0.6941951	0.5525963
chrX	9160213	0.7065517	0.9924878
chrX	9160853	0.5452551	0.6096808
chrX	9161144	0.8328265	0.7556794
chrX	9161345	0.473887	0.6640437
chrX	9161615	0.986761	0.328984
chrX	9161894	0.6900973	0.555091
chrX	9162445	0.6902869	0.8024623
chrX	9162960	0.6294244	0.480182
chrX	9164118	0.3244094	0.5609494
chrX	9165226	0.9770779	0.5180781
chrX	9165442	0.8096412	0.5063463
chrX	9165447	0.82123	0.3100964
chrX	9166134	0.7471322	0.508607
chrX	9166223	0.5904352	0.8087808
chrX	9166232	0.599636	0.6967096
chrX	9166244	0.9131915	0.6551794
chrX	9166422	0.6671808	0.4284527
chrX	9166502	0.4985092	0.9050278
chrX	9167150	0.6481186	0.6222351
chrX	9167381	0.8941099	0.6221513
chrX	9168161	0.7797619	0.8510138
chrX	9168532	0.3168041	0.5173783
chrX	9168787	0.5176159	0.4588936
chrX	9168913	0.6980274	0.3008245
chrX	9169228	0.7006887	0.6900591
chrX	9169293	0.378432	0.8603923
chrX	9169307	0.5355071	0.6326983
chrX	9169329	0.5642996	0.8016729
chrX	9169341	0.9580352	0.6739605
chrX	9169370	0.4627496	0.6282436
chrX	9169393	0.7156813	0.2280826
chrX	9169398	0.9528449	0.5351289
chrX	9169608	0.7424036	0.4128038
chrX	9171116	0.2096091	0.2306956
chrX	9171207	0.794632	0.2942223
chrX	9171384	0.3721948	0.3462198
chrX	9171384	0.8241201	0.4797068
chrX	9171385	0.3849546	0.1602995
chrX	9171477	0.008145157	0.5224058
chrX	9173519	0.3294004	0.8439358
chrX	9173768	0.8014452	0.2944867
chrX	9173819	0.782227	0.5226399
chrX	9173899	0.859905	0.5242337
chrX	9174102	0.9470762	0.5746299
chrX	9174242	0.9606818	0.8989288
chrX	9174301	0.6596398	0.8375241
chrX	9175035	0.6824289	0.4984403
chrX	9175430	0.6223941	0.2638696
chrX	9175627	0.7338781	0.3023326
chrX	9176060	0.3869143	0.4499268
chrX	9176276	0.2398718	0.8528716
chrX	9176294	0.4783177	0.6229992
chrX	9176501	0.9756403	0.6339484
chrX	9176574	0.8493754	0.8003387
chrX	9176811	0.8164754	0.6950025
chrX	9176932	0.8468351	0.730546
chrX	9177355	0.7982451	0.7869926
chrX	9177403	0.8036781	0.6051004
chrX	9177918	0.7291687	0.7186428
chrX	9178200	0.9477702	0.313121
chrX	9178222	0.7404241	0.4090418
chrX	9178474	0.6970398	0.6311087
chrX	9178522	0.4941638	0.633859
chrX	9178784	0.6595567	0.7912247
chrX	9178787	0.7912952	0.698103
chrX	9178787	0.5334341	0.6776773
chrX	9179298	0.7578676	0.7853596
chrX	9179764	0.5299527	0.7396412
chrX	9179768	0.7638963	0.5518454
chrX	9181545	0.6141114	0.2394472
chrX	9182027	0.9052459	0.4334699
chrX	9182343	0.4714208	0.4941037
chrX	9182350	0.4633594	0.1700075
chrX	9182399	0.8461937	0.2191325
chrX	9182431	0.5110499	0.6527257
chrX	9182670	0.9305476	0.5249561
chrX	9182756	0.4704082	0.3660443
chrX	9182782	0.8308803	0.5813715
chrX	9182899	0.5214996	0.4693591
chrX	9183056	0.6771934	0.835898
chrX	9183131	0.8351568	0.4594617
chrX	9183181	0.6622152	0.4116455
chrX	9183277	0.8038051	0.6033343
chrX	9183443	0.8523951	0.3655827
chrX	9183452	0.7530317	0.3595588
chrX	9184555	0.9770857	0.9126765
chrX	9184562	0.6693914	0.698479
chrX	9185525	0.8412159	0.7189799
chrX	9186169	0.6556829	0.2420881
chrX	9186822	0.5683792	0.8247357
chrX	9186824	0.8013927	0.8376941
chrX	9188064	0.3321251	0.6262198
chrX	9188360	0.2096891	0.9492256
chrX	9188683	0.1573154	0.7785586
chrX	9188711	0.1501542	0.7005805
chrX	9189495	0.1629654	0.9129539
chrX	9189502	0.9017507	0.7447059
chrX	9189520	0.2831985	0.5980646
chrX	9189625	0.1528932	0.3372975
chrX	9189874	0.9597926	0.1818073
chrX	9189952	0.7704546	0.2532792
chrX	9189981	0.6504997	0.3833576
chrX	9190012	0.9168151	0.1085819
chrX	9190181	0.942086	0.6854213
chrX	9190414	0.8570516	0.2741189
chrX	9190502	0.6760946	0.4297223
chrX	9190576	0.9977377	0.1196152
chrX	9190713	0.9034322	0.5156802
chrX	9190782	0.7760008	0.9841617
chrX	9190812	0.7634665	0.1436995
chrX	9190820	0.8368744	0.4827828
chrX	9190825	0.9141621	0.7399892
chrX	9190831	0.947086	0.8873454
chrX	9190856	0.6787619	0.9966272
chrX	9190861	0.4270844	0.4827554
chrX	9191188	0.2884513	0.3607068
chrX	9191191	0.5216038	0.6760178
chrX	9191230	0.2620089	0.4928874
chrX	9191456	0.5341265	0.6883244
chrX	9191484	0.3766753	0.3538105
chrX	9192161	0.5888914	0.9599172
chrX	9192235	0.7478919	0.3635836
chrX	9192345	0.28743	0.8418899
chrX	9192850	0.6354924	0.4989512
chrX	9193054	0.6773733	0.7787611
chrX	9193309	0.310851	0.2894038
chrX	9194186	0.7513608	0.5170279
chrX	9194242	0.7051774	0.3629987
chrX	9194753	0.7334067	0.9843926
chrX	9196579	0.936072	0.05520404
chrX	9196598	0.6575496	0.3630953
chrX	9196599	0.8551638	0.6559959
chrX	9196600	0.6145279	0.245514
chrX	9197039	0.7353716	0.5908259
chrX	9197187	0.5815291	0.4548542
chrX	9197623	0.5374293	0.6861611
chrX	9197923	0.9399864	0.9775567
chrX	9198163	0.7934167	0.3459208
chrX	9198319	0.7524584	0.6555323
chrX	9198625	0.8252471	0.6730948
chrX	9199099	0.8490825	0.825309
chrX	9199147	0.8524118	0.5687516
chrX	9199168	0.7301667	0.1947387
chrX	9199207	0.7412095	0.3964385
chrX	9199441	0.5241085	0.7900045
chrX	9199744	0.4691072	0.5410397
chrX	9199849	0.3217842	0.2087569
chrX	9199999	0.4054645	0.09209504
chrX	9200050	0.8827376	0.4262879
chrX	9200099	0.9280802	0.2658341
chrX	9200211	0.7622755	0.3588784
chrX	9200258	0.2991526	0.3592248
chrX	9200316	0.3466727	0.2415866
chrX	9200775	0.9815853	0.2395373
chrX	9200800	0.2358568	0.6148826
chrX	9200828	0.1434275	0.901996
chrX	9200934	0.660461	0.8110395
chrX	9200937	0.6099797	0.2618999
chrX	9201334	0.6778252	0.3307861
chrX	9201559	0.6622402	0.5447882
chrX	9201756	0.4615397	0.4990099
chrX	9202481	0.8924228	0.8050009
chrX	9202606	0.8953476	0.8506659
chrX	9202727	0.9221045	0.04559419
chrX	9205075	0.2467461	0.5405738
chrX	9205421	0.3471076	0.3077361
chrX	9205428	0.9289741	0.35375
chrX	9205465	0.756596	0.3811234
chrX	9205540	0.397896	0.8419325
chrX	9205676	0.2214887	0.9038521
chrX	9205765	0.5754917	0.5870431
chrX	9205820	0.7598959	0.9267039
chrX	9205878	0.9761326	0.3771992
chrX	9206016	0.5692789	0.7388866
chrX	9206495	0.9410522	0.7605302
chrX	9206712	0.5854953	0.5501685
chrX	9207241	0.8280644	0.5346138
chrX	9207743	0.7598229	0.8655784
chrX	9208119	0.1238133	0.8549764
chrX	9209048	0.1697246	0.8366577
chrX	9209164	0.2970316	0.7716472
chrX	9209249	0.3121008	0.1493906
chrX	9209266	0.3879222	0.7169074
chrX	9209390	0.3917896	0.7636988
chrX	9210234	0.5132822	0.8397255
chrX	9210411	0.9360327	0.4251218
chrX	9210725	0.528124	0.1928296
chrX	9210899	0.2198844	0.3840758
chrX	9211033	0.2732148	0.7214008
chrX	9211232	0.5705206	0.975497
chrX	9211403	0.9215559	0.178876
chrX	9211905	0.7837019	0.1041369
chrX	9212177	0.8551083	0.07828103
chrX	9212231	0.5974175	0.06391016
chrX	9212374	0.4183698	0.4156707
chrX	9212489	0.3921369	0.8436168
chrX	9212778	0.6664162	0.3464744
chrX	9212841	0.3557756	0.3772835
chrX	9213268	0.441558	0.1550785
chrX	9213314	0.3539739	0.1490045
chrX	9213473	0.9980763	0.9827227
chrX	9213720	0.4946144	0.5420955
chrX	9213889	0.9127431	0.9284908
chrX	9213904	0.457179	0.6717736
chrX	9214088	0.5565623	0.2316295
chrX	9214171	0.523217	0.1028418
chrX	9214278	0.5521101	0.2586849
chrX	9214292	0.8525277	0.9623417
chrX	9214557	0.3327503	0.8053425
chrX	9214607	0.3615539	0.721642
chrX	9214695	0.8159565	0.4047705
chrX	9214805	0.3413296	0.3621921
chrX	9214957	0.8052446	0.49203
chrX	9215186	0.7125499	0.2768847
chrX	9215281	0.7840014	0.5163031
chrX	9216145	0.3180809	0.5585564
chrX	9216520	0.6325414	0.1416079
chrX	9216705	0.8682037	0.5067626
chrX	9216764	0.6584765	0.7857962
chrX	9216893	0.6505326	0.1213041
chrX	9217124	0.8400293	0.2486729
chrX	9217146	0.9684818	0.5247889
chrX	9217209	0.4493346	0.880857
chrX	9217299	0.3171099	0.4747164
chrX	9217323	0.1987095	0.06568259
chrX	9217392	0.8263924	0.5192105
chrX	9217453	0.2752118	0.2148474
chrX	9217537	0.91345	0.6644103
chrX	9217571	0.6694518	0.5314649
chrX	9217818	0.6187372	0.5762265
chrX	9217822	0.6285188	0.6036812
chrX	9217960	0.474201	0.6489568
chrX	9218051	0.6397167	0.1565179
chrX	9218101	0.7752939	0.3050809
chrX	9218127	0.9454953	0.1115914
chrX	9218761	0.1387689	0.1572806
chrX	9219083	0.6072886	0.731677
chrX	9219916	0.7055336	0.3152434
chrX	9220062	0.5806154	0.6919927
chrX	9220240	0.6355133	0.1939157
chrX	9220281	0.5857181	0.06421151
chrX	9220437	0.8852085	0.04075878
chrX	9220496	0.3819175	0.3048689
chrX	9220561	0.9366964	0.1972798
chrX	9220772	0.7739283	0.6777148
chrX	9221062	0.588003	0.03910832
chrX	9221126	0.4906574	0.3253826
chrX	9221126	0.2083685	0.2316774
chrX	9221303	0.854886	0.1325164
chrX	9221715	0.7798473	0.7998879
chrX	9221841	0.0462873	0.4878879
chrX	9222038	0.9248296	0.1307793
chrX	9222265	0.9500439	0.3332644
chrX	9222413	0.813388	0.4866201
chrX	9222566	0.5335864	0.2731885
chrX	9222735	0.324526	0.9607409
chrX	9223483	0.1769179	0.287014
chrX	9223718	0.9133398	0.306766
chrX	9223738	0.1491414	0.1817067
chrX	9224017	0.7203358	0.8678803
chrX	9224195	0.9488146	0.3714704
chrX	9224268	0.2808645	0.9911189
chrX	9224361	0.9764426	0.4708544
chrX	9224936	0.2782974	0.1575891
chrX	9225038	0.1180982	0.8324564
chrX	9225203	0.2772113	0.6125913
chrX	9225325	0.5836084	0.1545683
chrX	9225445	0.7266847	0.09471118
chrX	9226610	0.460112	0.5999432
chrX	9226650	0.8696026	0.3997758
chrX	9226697	0.5034619	0.7847604
chrX	9226889	0.2685906	0.05580693
chrX	9227018	0.6996657	0.3397896
chrX	9227059	0.6972512	0.1720207
chrX	9227158	0.5589205	0.06721793
chrX	9227444	0.1390362	0.21071
chrX	9227509	0.4001264	0.1631901
chrX	9227551	0.8543779	0.1915093
chrX	9227768	0.2903539	0.1211826
chrX	9228367	0.2590819	0.8394873
chrX	9228685	0.844203	0.631148
chrX	9228706	0.8446913	0.7791952
chrX	9229113	0.4133293	0.4740565
chrX	9230122	0.08896853	0.4697633
chrX	9230157	0.1231682	0.819475
chrX	9230157	0.7506064	0.184657
chrX	9230460	0.8900963	0.06680947
chrX	9231068	0.5008812	0.5782583
chrX	9231101	0.3239177	0.9990356
chrX	9231117	0.1269294	0.9663026
chrX	9231129	0.4148118	0.9611582
chrX	9231212	0.958257	0.9040958
chrX	9231571	0.2138065	0.5088368
chrX	9232531	0.7438033	0.4121322
chrX	9232657	0.1217592	0.8316385
chrX	9232667	0.701726	0.4648611
chrX	9232954	0.6454044	0.8080458
chrX	9233248	0.6667429	0.7397289
chrX	9233518	0.6584628	0.3607899
chrX	9234205	0.6736957	0.2202177
chrX	9234211	0.5269	0.8900623
chrX	9234250	0.7728973	0.09524557
chrX	9234327	0.8486779	0.2526255
chrX	9234681	0.5045978	0.3818479
chrX	9234885	0.7031963	0.246151
chrX	9235216	0.6637208	0.7633907
chrX	9235377	0.6689224	0.4374131
chrX	9235447	0.8326705	0.05204483
chrX	9235452	0.6612542	0.5964973
chrX	9235488	0.8469721	0.2979137
chrX	9235492	0.6831491	0.001516957
chrX	9235556	0.7772502	0.02118307
chrX	9235642	0.4591355	0.04880322
chrX	9236027	0.2806774	0.4562434
chrX	9236263	0.4974376	0.4396667
chrX	9236434	0.8129877	0.7127507
chrX	9236728	0.2729259	0.9747999
chrX	9236780	0.5388623	0.3869672
chrX	9237109	0.6741763	0.1795826
chrX	9237318	0.5320468	0.8798644
chrX	9238133	0.6884227	0.04225492
chrX	9238312	0.6890075	0.1585351
chrX	9238419	0.5260858	0.2589112
chrX	9238540	0.3906177	0.2325481
chrX	9238702	0.6867048	0.7892139
chrX	9239008	0.2026021	0.003666368
chrX	9239127	0.3574193	0.03701169
chrX	9239355	0.6657492	0.6074334
chrX	9239389	0.5312749	0.065456
chrX	9239400	0.3648089	0.1436901
chrX	9239689	0.5019504	0.1003942
chrX	9240490	0.3383085	0.3720995
chrX	9240535	0.8071322	0.7260965
chrX	9240926	0.2975693	0.1587961
chrX	9241108	0.5028716	0.8919741
chrX	9241341	0.5932977	0.01931347
chrX	9242191	0.77041	0.264766
chrX	9242828	0.6566291	0.1424244
chrX	9242897	0.7193775	0.3977417
chrX	9242906	0.7502825	0.6844798
chrX	9242907	0.7708138	0.06996887
chrX	9243115	0.7815094	0.3478443
chrX	9243304	0.8782652	0.2024235
chrX	9243586	0.9380035	0.8799909
chrX	9243812	0.2308091	0.4655317
chrX	9244283	0.4945395	0.5635466
chrX	9247206	0.7118328	0.07787363
chrX	9247553	0.3340342	0.3614187
chrX	9248255	0.78665	0.2071457
chrX	9249190	0.7127799	0.05575704
chrX	9249770	0.8074177	0.1039467
chrX	9250450	0.2509993	0.9614727
chrX	9250910	0.5788157	0.9332129
chrX	9251598	0.5665438	0.1644707
chrX	9256095	0.8786055	0.04409936
chrX	9258591	0.6232823	0.3966604
chrX	9259144	0.08973148	0.4420737
chrX	9260307	0.3747042	0.2376386
chrX	9260802	0.505077	0.7663287
chrX	9260911	0.745196	0.3956689
chrX	9262417	0.04396772	0.647798
chrX	9263635	0.966507	0.5681876
chrX	9264176	0.6148661	0.1349479
chrX	9264374	0.7339705	0.1529031
chrX	9264862	0.3184725	0.3383654
chrX	9265468	0.1774769	0.4368947
chrX	9265733	0.4301312	0.0318198
chrX	9265783	0.561932	0.1380758
chrX	9266748	0.370268	0.2438562
chrX	9267055	0.5566965	0.5245236
chrX	9267209	0.4311229	0.2005227
chrX	9267322	0.1715144	0.01142498
chrX	9267983	0.6223765	0.4927296
chrX	9268640	0.3340957	0.1075006
chrX	9268656	0.3336216	0.06536868
chrX	9270278	0.2288177	0.4930771
chrX	9270306	0.2493054	0.9767791
chrX	9270706	0.7119761	0.1514732
chrX	9270913	0.6152217	0.8060269
chrX	9270915	0.5044331	0.6488971
chrX	9270997	0.1457808	0.2192045
chrX	9271979	0.3728002	0.0982682
chrX	9274874	0.5716569	0.1173685
chrX	9275183	0.2711915	0.9422136
chrX	9276116	0.5178791	0.2738412
chrX	9276450	0.3314526	0.8439115
chrX	9276617	0.8378032	0.9838302
chrX	9276709	0.4888324	0.2228726
chrX	9277786	0.8205689	0.1524218
chrX	9277982	0.6637721	0.1629931
chrX	9278034	0.354301	0.3112558
chrX	9278042	0.2603232	0.4310094
chrX	9278494	0.3611441	0.8061245
chrX	9278662	0.4412488	0.9668925
chrX	9279809	0.7755972	0.03047954
chrX	9279824	0.2762075	0.2828181
chrX	9280412	0.2232099	0.1502604
chrX	9281406	0.03509746	0.5802163
chrX	9282496	0.3658	0.863948
chrX	9282537	0.4118997	0.4348306
chrX	9282624	0.821788	0.2045485
chrX	9282682	0.8707663	0.4933028
chrX	9283147	0.1204213	0.9291103
chrX	9283173	0.07937847	0.5637432
chrX	9283268	0.04413648	0.2894735
chrX	9283320	0.3522788	0.8728673
chrX	9283449	0.3249672	0.0571241
chrX	9283462	0.04403393	0.1218063
chrX	9283501	0.2198546	0.9764005
chrX	9283829	0.3255322	0.529791
chrX	9283947	0.3934193	0.113391
chrX	9284029	0.6682625	0.1526038
chrX	9284366	0.563832	0.285766
chrX	9284442	0.1461809	0.03515655
chrX	9284690	0.7360736	0.1071017
chrX	9284887	0.4526458	0.9518744
chrX	9284971	0.3580729	0.5768201
chrX	9284989	0.7859331	0.1930345
chrX	9285243	0.2387079	0.9034494
chrX	9285254	0.6529033	0.1611976
chrX	9285395	0.8190488	0.5059968
chrX	9285401	0.04225736	0.9793879
chrX	9285523	0.09295254	0.6283051
chrX	9285537	0.1139106	0.6099305
chrX	9285639	0.075157	0.9642195
chrX	9285892	0.1279862	0.9431116
chrX	9285967	0.2328214	0.418487
chrX	9286119	0.2733858	0.1841941
chrX	9286319	0.238164	0.3630278
chrX	9286322	0.4686799	0.3880366
chrX	9286652	0.5961373	0.5698566
chrX	9286655	0.7776581	0.02363173
chrX	9286760	0.8233645	0.05400893
chrX	9286855	0.4272104	0.3117103
chrX	9286971	0.9933616	0.5987917
chrX	9286980	0.8591865	0.841749
chrX	9287043	0.2813241	0.4707683
chrX	9287054	0.2774361	0.270368
chrX	9287096	0.05441244	0.2850247
chrX	9287111	0.1029672	0.9884185
chrX	9287327	0.07853384	0.373679
chrX	9287495	0.6973002	0.06722028
chrX	9287576	0.7092696	0.962056
chrX	9287700	0.8620301	0.4425967
chrX	9287906	0.2024075	0.3969115
chrX	9287931	0.3950207	0.9158314
chrX	9287989	0.7157763	0.6341982
chrX	9288145	0.8086287	0.9855879
chrX	9288513	0.2855621	0.7246586
chrX	9288549	0.4052938	0.4371867
chrX	9288717	0.7135472	0.08862569
chrX	9289391	0.09410267	0.02985434
chrX	9289508	0.5692044	0.2584575
chrX	9289938	0.6700168	0.1366066
chrX	9289940	0.6559618	0.04555758
chrX	9289965	0.6952787	0.770106
chrX	9289974	0.4407018	0.2862959
chrX	9289975	0.1309162	0.734007
chrX	9290135	0.1674819	0.565843
chrX	9290201	0.05929194	0.7949479
chrX	9290217	0.3068885	0.2570571
chrX	9290240	0.2592416	0.1930433
chrX	9290324	0.1090715	0.486161
chrX	9290408	0.9170144	0.1426949
chrX	9290524	0.4649579	0.9772499
chrX	9290636	0.9821373	0.02899545
chrX	9290676	0.9800291	0.3499581
chrX	9290677	0.9074855	0.4706035
chrX	9290796	0.0993861	0.6706835
chrX	9290847	0.1131438	0.481112
chrX	9290898	0.5274017	0.9484114
chrX	9290968	0.7315098	0.4782379
chrX	9291016	0.7673585	0.6246877
chrX	9291118	0.1023643	0.8125018
chrX	9291157	0.4472608	0.3540908
chrX	9291229	0.1049476	0.6716443
chrX	9291461	0.1083037	0.05196192
chrX	9291601	0.1134282	0.4675957
chrX	9291806	0.6727055	0.3011574
chrX	9292257	0.8572565	0.2640781
chrX	9292504	0.831618	0.4807749
chrX	9292712	0.4632128	0.126598
chrX	9293168	0.8636925	0.4793666
chrX	9293469	0.3058635	0.7650156
chrX	9293484	0.1857446	0.1942953
chrX	9293571	0.6337919	0.5789037
chrX	9293877	0.1145563	0.4852053
chrX	9294067	0.2806051	0.4318045
chrX	9294210	0.3437182	0.2400892
chrX	9294282	0.1399518	0.7243411
chrX	9294351	0.9703533	0.1360117
chrX	9294532	0.3956923	0.4206666
chrX	9294610	0.2011	0.9219864
chrX	9294616	0.162226	0.8261033
chrX	9294893	0.63588	0.0922926
chrX	9295122	0.8854494	0.01619256
chrX	9295189	0.9178585	0.03551161
chrX	9295213	0.8246829	0.6767472
chrX	9295434	0.7653527	0.08386772
chrX	9295688	0.460007	0.8232836
chrX	9295833	0.6566406	0.3046547
chrX	9295855	0.9627341	0.0770449
chrX	9296253	0.9592253	0.4529348
chrX	9296798	0.8722983	0.2390621
chrX	9296860	0.7665855	0.1932625
chrX	9297423	0.5429694	0.08823314
chrX	9298321	0.626379	0.1805556
chrX	9298384	0.7210446	0.005462788
chrX	9298457	0.4756832	0.4066818
chrX	9298539	0.260958	0.005862724
chrX	9298559	0.3607616	0.2276396
chrX	9298680	0.1574458	0.02056597
chrX	9298686	0.9369112	0.2577216
chrX	9299047	0.9272269	0.1551677
chrX	9299260	0.8902569	0.09375498
chrX	9299318	0.955911	0.2861892
chrX	9299411	0.8172054	0.0418834
chrX	9299650	0.7427603	0.7224151
chrX	9299654	0.5048912	0.07898356
chrX	9299678	0.9648872	0.07838916
chrX	9299848	0.8278602	0.3507777
chrX	9299849	0.7068474	0.9883666
chrX	9299936	0.7038357	0.3721867
chrX	9299984	0.8586016	0.4354279
chrX	9300153	0.7665232	0.7335435
chrX	9300196	0.9419151	0.4746533
chrX	9300293	0.7958171	0.1293253
chrX	9300301	0.9730877	0.5973322
chrX	9300358	0.2981971	0.1799518
chrX	9300482	0.912098	0.3092405
chrX	9300648	0.5504935	0.8392692
chrX	9300689	0.7114141	0.8194815
chrX	9300721	0.771711	0.6094661
chrX	9300751	0.8419664	0.1092539
chrX	9301097	0.6305086	0.610908
chrX	9301128	0.8814591	0.5413833
chrX	9301395	0.287433	0.3249889
chrX	9301402	0.2543344	0.3896906
chrX	9301409	0.4349013	0.9584969
chrX	9301713	0.2505743	0.2238825
chrX	9301841	0.4645128	0.2431695
chrX	9301865	0.9474874	0.2862126
chrX	9301870	0.5375643	0.2241088
chrX	9302124	0.8506862	0.4967391
chrX	9302388	0.9553167	0.4612361
chrX	9302640	0.4362223	0.0932453
chrX	9302703	0.9203491	0.3836861
chrX	9302830	0.6778059	0.395404
chrX	9302951	0.7387358	0.3591171
chrX	9303037	0.7752944	0.3428398
chrX	9303119	0.834362	0.7264595
chrX	9303353	0.9363585	0.8516162
chrX	9303510	0.1159252	0.3557064
chrX	9303528	0.9277474	0.7178448
chrX	9303529	0.9750163	0.4658417
chrX	9303600	0.8057761	0.07940194
chrX	9303607	0.6562527	0.2402075
chrX	9303732	0.6634505	0.5390262
chrX	9303821	0.7811195	0.3570654
chrX	9303855	0.7540217	0.6827051
chrX	9303909	0.714874	0.4014394
chrX	9304144	0.8590665	0.7962686
chrX	9304426	0.1879497	0.3666572
chrX	9304432	0.2018715	0.7607529
chrX	9304461	0.8476857	0.958022
chrX	9304592	0.5468463	0.6740051
chrX	9305096	0.9345651	0.1729732
chrX	9305141	0.6348629	0.4134219
chrX	9305212	0.3958372	0.2548429
chrX	9305263	0.483527	0.07233691
chrX	9305301	0.9437506	0.3615906
chrX	9305547	0.4108203	0.8913875
chrX	9305607	0.5528656	0.9140899
chrX	9305789	0.5956098	0.9817855
chrX	9305894	0.7167616	0.148389
chrX	9306068	0.3974111	0.2043962
chrX	9306087	0.4763195	0.3972758
chrX	9306106	0.7975569	0.192896
chrX	9306129	0.6513649	0.9357392
chrX	9306243	0.2048494	0.6215704
chrX	9306261	0.6614324	0.1623523
chrX	9306388	0.7617996	0.2785526
chrX	9306410	0.5525022	0.07487107
chrX	9306451	0.6185253	0.05848527
chrX	9306453	0.8251678	0.03086314
chrX	9306505	0.7923356	0.04738098
chrX	9306570	0.158004	0.9271326
chrX	9306629	0.2702654	0.5301361
chrX	9306827	0.7225549	0.9414505
chrX	9307086	0.8397962	0.1555194
chrX	9307087	0.07284004	0.1815472
chrX	9307343	0.786341	0.2363004
chrX	9307411	0.7035297	0.375558
chrX	9307523	0.4755371	0.9370624
chrX	9307533	0.3952406	0.5271639
chrX	9307584	0.9844099	0.9503833
chrX	9307853	0.2610301	0.302807
chrX	9307917	0.4476518	0.6735526
chrX	9307992	0.3853547	0.404859
chrX	9308053	0.2172021	0.1644964
chrX	9308066	0.6940684	0.386498
chrX	9308072	0.1301937	0.4157042
chrX	9308208	0.7918926	0.9161936
chrX	9308253	0.3205864	0.9570672
chrX	9308391	0.5962947	0.8951875
chrX	9308521	0.272922	0.8693153
chrX	9308574	0.1275404	0.5945594
chrX	9308688	0.7396001	0.6627083
chrX	9308919	0.9346205	0.7741839
chrX	9308929	0.7324674	0.5928933
chrX	9309007	0.8730849	0.1545093
chrX	9309034	0.1293275	0.07498684
chrX	9309099	0.6460701	0.8999073
chrX	9309259	0.5583963	0.7248
chrX	9309338	0.907272	0.05743768
chrX	9309362	0.518356	0.8818261
chrX	9309388	0.2556552	0.9573253
chrX	9309467	0.1544218	0.3387569
chrX	9309545	0.9449761	0.00297502
chrX	9309557	0.9798936	0.02255017
chrX	9309603	0.4321948	0.3528711
chrX	9309615	0.6851449	0.0764003
chrX	9309624	0.2187727	0.3206915
chrX	9309661	0.1585098	0.1033841
chrX	9309722	0.2002672	0.2359506
chrX	9309726	0.0873335	0.437203
chrX	9309824	0.983231	0.3483646
chrX	9309861	0.1732661	0.2236974
chrX	9309902	0.5680417	0.1763027
chrX	9309925	0.1948278	0.1520345
chrX	9310097	0.657972	0.2844009
chrX	9310110	0.6804396	0.1326073
chrX	9310192	0.278431	0.2219996
chrX	9310319	0.4516475	0.6581306
chrX	9310407	0.3872675	0.3058403
chrX	9310432	0.5200033	0.03500403
chrX	9310542	0.4884505	0.1861911
chrX	9310647	0.4119447	0.9551135
chrX	9310652	0.5112431	0.1056432
chrX	9310656	0.2321543	0.5037611
chrX	9310671	0.6718904	0.009620994
chrX	9310800	0.65898	0.7810203
chrX	9310805	0.7959315	0.1383793
chrX	9310809	0.6251708	0.2910276
chrX	9310869	0.8415402	0.4293633
chrX	9310870	0.2415615	0.4904009
chrX	9311037	0.7274421	0.220963
chrX	9311085	0.971312	0.8518185
chrX	9311090	0.9703702	0.7648522
chrX	9311251	0.3267636	0.6603862
chrX	9311321	0.1897843	0.5258355
chrX	9311462	0.705372	0.5331578
chrX	9311584	0.7173385	0.2187417
chrX	9311615	0.2464414	0.1038282
chrX	9311752	0.8680152	0.141928
chrX	9311963	0.5393001	0.5477427
chrX	9311967	0.5156412	0.8499821
chrX	9311990	0.5504433	0.7923726
chrX	9311995	0.606282	0.4662159
chrX	9311998	0.8834754	0.9565381
chrX	9312027	0.7869992	0.7657369
chrX	9312130	0.5349194	0.1636214
chrX	9312135	0.5070179	0.1250378
chrX	9312557	0.7829664	0.2670348
chrX	9312573	0.4705385	0.8099436
chrX	9312869	0.7887265	0.1541217
chrX	9313083	0.3025285	0.3729788
chrX	9313155	0.7285707	0.4410283
chrX	9313173	0.1506564	0.3537806
chrX	9313506	0.7726666	0.4921167
chrX	9313674	0.3746269	0.6094947
chrX	9313757	0.55442	0.6515241
chrX	9313804	0.530162	0.2817504
chrX	9313818	0.3597852	0.2183362
chrX	9313855	0.6888306	0.01287306
chrX	9313870	0.1263226	0.06501257
chrX	9313883	0.09272304	0.09811736
chrX	9314208	0.4924453	0.06500441
chrX	9314221	0.8665497	0.9854311
chrX	9314416	0.1795641	0.3290693
chrX	9314469	0.818351	0.2617724
chrX	9314553	0.2403234	0.04510297
chrX	9314590	0.4349158	0.005535987
chrX	9314617	0.8439074	0.4866522
chrX	9314647	0.9954252	0.08273534
chrX	9314684	0.228911	0.2587113
chrX	9314744	0.5341588	0.2856885
chrX	9314768	0.2956871	0.3469145
chrX	9314923	0.9232642	0.3207432
chrX	9315339	0.8025021	0.6465572
chrX	9315439	0.8291871	0.6225285
chrX	9315606	0.424615	0.3314145
chrX	9315772	0.339726	0.6808156
chrX	9315783	0.1234629	0.527467
chrX	9315784	0.6783986	0.4434854
chrX	9315785	0.8445949	0.9323128
chrX	9315837	0.1190427	0.2496667
chrX	9316027	0.4941949	0.3617734
chrX	9316102	0.9550392	0.8909227
chrX	9316121	0.808707	0.5458639
chrX	9316248	0.7350163	0.9112995
chrX	9316383	0.4211254	0.7097832
chrX	9316607	0.6132833	0.3528142
chrX	9316654	0.9781242	0.5078337
chrX	9316736	0.6292277	0.860658
chrX	9316774	0.1019872	0.9129877
chrX	9316791	0.3091878	0.07849131
chrX	9316815	0.7266969	0.5317664
chrX	9316928	0.1784389	0.2447749
chrX	9317003	0.2765974	0.7133577
chrX	9317057	0.8227358	0.4117184
chrX	9317240	0.7056297	0.7571967
chrX	9317281	0.9155848	0.2713168
chrX	9317287	0.2904265	0.223214
chrX	9317292	0.8714742	0.6183212
chrX	9317340	0.7745161	0.7986133
chrX	9317348	0.7575202	0.1394144
chrX	9317355	0.6206239	0.3558234
chrX	9317578	0.5729301	0.7729851
chrX	9317788	0.439435	0.5258587
chrX	9317874	0.9416829	0.3682736
chrX	9318031	0.3454709	0.0424453
chrX	9318096	0.208813	0.143104
chrX	9318177	0.3031408	0.4175531
chrX	9318189	0.5896402	0.02369784
chrX	9318191	0.2290053	0.05506424
chrX	9318205	0.1715451	0.03032262
chrX	9318382	0.5292504	0.2700107
chrX	9318388	0.6305937	0.884549
chrX	9318424	0.9336371	0.6596037
chrX	9318436	0.5268843	0.8653087
chrX	9318487	0.3389745	0.3791856
chrX	9318499	0.2785342	0.3287031
chrX	9318508	0.7159578	0.7790445
chrX	9318775	0.6921598	0.5705648
chrX	9318865	0.902722	0.8141409
chrX	9318889	0.1388723	0.3976499
chrX	9318945	0.383869	0.7903051
chrX	9319168	0.9485804	0.4577111
chrX	9319447	0.3744027	0.835963
chrX	9319469	0.6080583	0.9653008
chrX	9319504	0.5561055	0.8626556
chrX	9319551	0.7112961	0.5475688
chrX	9319768	0.7651725	0.2693731
chrX	9319843	0.9124795	0.1158504
chrX	9319850	0.3781312	0.07269855
chrX	9319856	0.3013449	0.2835934
chrX	9319863	0.3453342	0.5597628
chrX	9319901	0.2915073	0.2179471
chrX	9319970	0.4040397	0.05932992
chrX	9319984	0.145095	0.2412231
chrX	9320209	0.4010771	0.8054464
chrX	9320410	0.477995	0.3210266
chrX	9320527	0.7841162	0.02649623
chrX	9320548	0.6936118	0.7762919
chrX	9320561	0.6880395	0.1434367
chrX	9320649	0.6164142	0.4481572
chrX	9320652	0.7381399	0.4265989
chrX	9320922	0.1763836	0.5014963
chrX	9321158	0.3875728	0.06471847
chrX	9321218	0.1353402	0.01834606
chrX	9321254	0.6789365	0.1193546
chrX	9321569	0.3792711	0.8537567
chrX	9321680	0.4618541	0.5590022
chrX	9321723	0.7306935	0.8883976
chrX	9321762	0.6187024	0.3085286
chrX	9321831	0.8641898	0.7732548
chrX	9321862	0.2403245	0.254477
chrX	9321895	0.2716308	0.4283184
chrX	9321936	0.400463	0.08734708
chrX	9322143	0.7934373	0.4892627
chrX	9322224	0.5529694	0.4552196
chrX	9322242	0.9438654	0.1227124
chrX	9322344	0.6904522	0.8537124
chrX	9322383	0.5902532	0.4247587
chrX	9322713	0.2984895	0.518912
chrX	9322767	0.3407539	0.4060007
chrX	9323135	0.4860135	0.1212258
chrX	9323163	0.7847741	0.1002715
chrX	9323295	0.6587294	0.6549781
chrX	9323331	0.8348942	0.3591755
chrX	9323487	0.853571	0.3634593
chrX	9323742	0.7698966	0.4839585
chrX	9323789	0.5394697	0.9433688
chrX	9323792	0.6319128	0.9170049
chrX	9323828	0.4980935	0.87804
chrX	9323888	0.8284314	0.5765529
chrX	9324239	0.9957045	0.7936705
chrX	9324246	0.2316746	0.6443917
chrX	9324252	0.2589529	0.5169189
chrX	9324391	0.1677447	0.2511972
chrX	9324467	0.1862167	0.1999235
chrX	9325195	0.5811415	0.3206784
chrX	9325702	0.8471958	0.3781073
chrX	9325819	0.646773	0.5581072
chrX	9325968	0.6275051	0.8696472
chrX	9326051	0.8874804	0.1468221
chrX	9326276	0.8478681	0.6322432
chrX	9326695	0.9976278	0.9591386
chrX	9326836	0.5858161	0.6008732
chrX	9326996	0.5600102	0.3487734
chrX	9327037	0.5654648	0.4289022
chrX	9327439	0.7546989	0.9664801
chrX	9327679	0.3511835	0.427328
chrX	9327886	0.3751723	0.352305
chrX	9328399	0.6233755	0.8901527
chrX	9328495	0.9482772	0.1996307
chrX	9328507	0.9186907	0.362203
chrX	9328519	0.9860991	0.1566232
chrX	9328522	0.8809077	0.3672779
chrX	9328738	0.87759	0.1110995
chrX	9328803	0.6153994	0.8878196
chrX	9328896	0.3733648	0.0490543
chrX	9328949	0.4865559	0.3258443
chrX	9329111	0.4170707	0.4170035
chrX	9329139	0.9447752	0.585319
chrX	9329465	0.5166373	0.6210732
chrX	9329543	0.8780676	0.1646567
chrX	9329684	0.5195527	0.158018
chrX	9329759	0.7337878	0.4918673
chrX	9329986	0.4437744	0.514128
chrX	9330060	0.5977525	0.2004394
chrX	9330345	0.7924412	0.5337027
chrX	9330805	0.07508594	0.1214502
chrX	9330814	0.3721994	0.3345363
chrX	9331115	0.4615031	0.2674295
chrX	9331198	0.9878109	0.2239873
chrX	9331267	0.1348687	0.7746162
chrX	9331311	0.2319537	0.4056189
chrX	9331429	0.7938189	0.2015795
chrX	9331682	0.803218	0.3525456
chrX	9331877	0.9258127	0.3253556
chrX	9332097	0.9805615	0.5944235
chrX	9332140	0.2415527	0.04583307
chrX	9332144	0.8634007	0.2833382
chrX	9332300	0.209774	0.1016386
chrX	9332360	0.4442266	0.909481
chrX	9332364	0.8532425	0.04525832
chrX	9332617	0.9369738	0.7787079
chrX	9332672	0.3623588	0.1732314
chrX	9332693	0.5762871	0.5080944
chrX	9332779	0.2667036	0.06049478
chrX	9332970	0.315777	0.145905
chrX	9333150	0.1212608	0.02846018
chrX	9333312	0.2096051	0.6267196
chrX	9333321	0.1283873	0.2765786
chrX	9333479	0.2946166	0.4563637
chrX	9333620	0.7901389	0.2916052
chrX	9333626	0.6154316	0.1334202
chrX	9333960	0.6516888	0.1676419
chrX	9334142	0.8850416	0.1236481
chrX	9334189	0.8135291	0.1251731
chrX	9334254	0.260457	0.473313
chrX	9334260	0.9670853	0.1639523
chrX	9334266	0.9431812	0.2993894
chrX	9334269	0.8308361	0.2945336
chrX	9334575	0.5616859	0.1306312
chrX	9334597	0.5438085	0.2869635
chrX	9334655	0.7228557	0.9742615
chrX	9334744	0.6485996	0.1468513
chrX	9334759	0.8799229	0.1592673
chrX	9334767	0.7530922	0.158863
chrX	9334981	0.3102069	0.1849733
chrX	9335121	0.6586532	0.3527396
chrX	9335173	0.7360508	0.5929477
chrX	9335192	0.7080685	0.6047615
chrX	9335276	0.7735032	0.8865389
chrX	9335527	0.9611724	0.898686
chrX	9335646	0.4059774	0.5891463
chrX	9335664	0.204889	0.05986944
chrX	9335677	0.1986194	0.1040684
chrX	9335734	0.1938526	0.1978003
chrX	9335753	0.5410077	0.3310087
chrX	9336471	0.2942919	0.9214739
chrX	9336725	0.6517531	0.6744691
chrX	9336740	0.7046693	0.3244884
chrX	9336785	0.6374467	0.7800223
chrX	9337144	0.7470875	0.1672027
chrX	9337165	0.3245009	0.1384673
chrX	9337312	0.2686763	0.434715
chrX	9337316	0.6965374	0.4044526
chrX	9337372	0.6910212	0.4384851
chrX	9337454	0.4231496	0.3393227
chrX	9337517	0.7215915	0.8761862
chrX	9337668	0.6309543	0.4774582
chrX	9337868	0.1636422	0.3938658
chrX	9337992	0.8515259	0.594558
chrX	9338223	0.09978144	0.2434145
chrX	9338553	0.7719168	0.8594529
chrX	9338697	0.7834283	0.9926417
chrX	9338951	0.6216841	0.5739619
chrX	9339040	0.8745067	0.6393966
chrX	9339243	0.7301974	0.9427865
chrX	9339557	0.4535592	0.6537687
chrX	9339724	0.3662903	0.4668594
chrX	9339732	0.8340565	0.8133506
chrX	9339809	0.9999953	0.8496664
chrX	9339888	0.5995772	0.3952583
chrX	9339892	0.4743366	0.522995
chrX	9339892	0.3134371	0.8728068
chrX	9339898	0.6057014	0.654947
chrX	9340315	0.5084464	0.6703661
chrX	9340648	0.8414647	0.8876073
chrX	9341066	0.2095443	0.1027218
chrX	9341240	0.226501	0.1234222
chrX	9341256	0.4849193	0.7352675
chrX	9341333	0.9681586	0.7609297
chrX	9341599	0.3039478	0.4757025
chrX	9341724	0.8068487	0.8366718
chrX	9341921	0.2811909	0.5688917
chrX	9342535	0.3580824	0.3635105
chrX	9342546	0.8176986	0.93932
chrX	9342595	0.1480934	0.2195451
chrX	9342827	0.8012543	0.8484339
chrX	9342937	0.3771211	0.08731828
chrX	9343304	0.2122254	0.7259224
chrX	9343409	0.8920337	0.5738422
chrX	9343769	0.08475066	0.02876222
chrX	9343783	0.7875835	0.5698473
chrX	9343980	0.2154303	0.9769964
chrX	9344057	0.6077972	0.5531797
chrX	9344286	0.4074089	0.8736833
chrX	9344298	0.3714634	0.320823
chrX	9344342	0.2466861	0.847097
chrX	9344347	0.4545034	0.08410238
chrX	9344437	0.282867	0.01617637
chrX	9344439	0.09193287	0.04866987
chrX	9344600	0.460932	0.6113132
chrX	9344712	0.3549669	0.4241812
chrX	9344740	0.1215786	0.09683216
chrX	9345071	0.7149655	0.8798325
chrX	9345087	0.57585	0.9983238
chrX	9345102	0.7747848	0.7625411
chrX	9345175	0.3240299	0.3901722
chrX	9345608	0.4201706	0.711246
chrX	9345747	0.1783337	0.7199013
chrX	9345782	0.2092768	0.1284955
chrX	9346125	0.6483546	0.6347488
chrX	9346155	0.9742997	0.3748045
chrX	9346295	0.938343	0.6176714
chrX	9346388	0.5765683	0.6064357
chrX	9346410	0.4662646	0.9008614
chrX	9346449	0.05636487	0.4961758
chrX	9346734	0.3603442	0.217726
chrX	9346772	0.5129845	0.4007779
chrX	9347387	0.1821552	0.5139598
chrX	9347976	0.6390894	0.9549234
chrX	9347998	0.1208214	0.0184805
chrX	9348011	0.9340523	0.5998393
chrX	9348154	0.2808946	0.04052985
chrX	9348240	0.171988	0.1304448
chrX	9348484	0.1925552	0.04824756
chrX	9348586	0.932799	0.5474129
chrX	9348666	0.9238959	0.8027659
chrX	9348967	0.4543006	0.04108121
chrX	9349594	0.7846384	0.7969212
chrX	9349929	0.6222533	0.6158383
chrX	9350892	0.7689904	0.6298845
chrX	9351026	0.3517877	0.8306058
chrX	9351054	0.4159438	0.2465716
chrX	9351522	0.1653525	0.1465088
chrX	9351907	0.380858	0.6548686
chrX	9351914	0.9360464	0.4483602
chrX	9351915	0.5265083	0.1613376
chrX	9351916	0.3221295	0.9778534
chrX	9351988	0.5309343	0.2016373
chrX	9351991	0.8663412	0.1342923
chrX	9352225	0.6524305	0.7825727
chrX	9352234	0.8940113	0.4621332
chrX	9352930	0.2557812	0.171138
chrX	9353036	0.27713	0.3523048
chrX	9353198	0.2316505	0.2403112
chrX	9353343	0.4521181	0.9830184
chrX	9353346	0.6074076	0.5383341
chrX	9353347	0.2972682	0.8786189
chrX	9353387	0.5838663	0.5242168
chrX	9353720	0.2056504	0.2675329
chrX	9354028	0.421174	0.2984726
chrX	9354178	0.08058443	0.1963148
chrX	9354324	0.2980638	0.7440458
chrX	9355244	0.4467507	0.4572906
chrX	9355663	0.6464889	0.6089454
chrX	9356473	0.2792331	0.1189737
chrX	9357514	0.695405	0.5942828
chrX	9359336	0.741477	0.8993424
chrX	9359710	0.4892577	0.4342532
chrX	9360001	0.639754	0.5571396
chrX	9361829	0.6320968	0.9567286
chrX	9362174	0.2419327	0.60857
chrX	9362429	0.237054	0.4653814
chrX	9362783	0.6644357	0.5485634
chrX	9363131	0.8128441	0.4453896
chrX	9363525	0.8879591	0.6812897
chrX	9364167	0.674335	0.8093626
chrX	9365116	0.4600463	0.3405248
chrX	9365467	0.8655891	0.9475276
chrX	9365494	0.6450403	0.4564454
chrX	9366380	0.1367702	0.6772892
chrX	9366992	0.307038	0.7350315
chrX	9367271	0.3533228	0.1002126
chrX	9367646	0.8800813	0.9722491
chrX	9368330	0.5508527	0.6216575
chrX	9369902	0.6129235	0.8254682
chrX	9370205	0.6311959	0.1657493
chrX	9370421	0.6223132	0.7232563
chrX	9370529	0.7565651	0.254456
chrX	9370613	0.8044642	0.8642468
chrX	9371327	0.8208278	0.9499217
chrX	9371339	0.859459	0.6416939
chrX	9371414	0.2189552	0.1080591
chrX	9371594	0.3652211	0.7214637
chrX	9372046	0.2071309	0.4794951
chrX	9372130	0.3214945	0.443321
chrX	9372403	0.490743	0.6933685
chrX	9372754	0.8508055	0.1432688
chrX	9372922	0.5660964	0.0902071
chrX	9373285	0.8018363	0.6108588
chrX	9373519	0.1609259	0.06736544
chrX	9373705	0.2143083	0.1540967
chrX	9373957	0.1252743	0.3398628
chrX	9373987	0.121646	0.1011796
chrX	9374012	0.1831512	0.3625786
chrX	9374027	0.1908347	0.7916179
chrX	9374069	0.9400896	0.7564227
chrX	9374133	0.9472667	0.9177922
chrX	9374189	0.9294209	0.3523357
chrX	9374288	0.4212442	0.1392627
chrX	9374415	0.6691421	0.4997394
chrX	9374488	0.7885279	0.857201
chrX	9374516	0.9168116	0.4197298
chrX	9374596	0.6116193	0.6075494
chrX	9375312	0.4622128	0.1467032
chrX	9375391	0.3840874	0.1303212
chrX	9375678	0.6825889	0.7659666
chrX	9375744	0.6039295	0.7519251
chrX	9375751	0.5387866	0.7105489
chrX	9376025	0.7841244	0.574025
chrX	9376514	0.5651954	0.4549602
chrX	9376641	0.535183	0.6088494
chrX	9376768	0.4690513	0.7690054
chrX	9376864	0.8463326	0.7623871
chrX	9376903	0.9474593	0.7047676
chrX	9377021	0.8579445	0.9999922
chrX	9377554	0.8028755	0.7399947
chrX	9377588	0.44487	0.2863526
chrX	9377661	0.5424696	0.7096034
chrX	9377662	0.8792751	0.816968
chrX	9377884	0.5245106	0.3092188
chrX	9378001	0.3664335	0.6132509
chrX	9378209	0.6088879	0.1956311
chrX	9378463	0.8046524	0.232455
chrX	9378705	0.697535	0.2134231
chrX	9378843	0.8116974	0.7126675
chrX	9378843	0.7548826	0.9328159
chrX	9379118	0.1188365	0.01743809
chrX	9379247	0.9605144	0.7375549
chrX	9379264	0.1739099	0.09695499
chrX	9379477	0.6532608	0.9386673
chrX	9379617	0.1663035	0.06781599
chrX	9379784	0.4772992	0.5862036
chrX	9379837	0.6774001	0.3206002
chrX	9380011	0.1903341	0.1348557
chrX	9380028	0.2220156	0.5251487
chrX	9380067	0.4270762	0.1297261
chrX	9380202	0.5546623	0.6774015
chrX	9380279	0.2495491	0.9586157
chrX	9380526	0.2445007	0.3619782
chrX	9380642	0.5529771	0.3165539
chrX	9380711	0.1658804	0.1149918
chrX	9380716	0.8080251	0.5962965
chrX	9380747	0.7085296	0.3505155
chrX	9380864	0.9624914	0.4211915
chrX	9381731	0.8136929	0.9718809
chrX	9383657	0.2479296	0.2076777
chrX	9383725	0.4733436	0.09122768
chrX	9383974	0.9452971	0.8764886
chrX	9384492	0.8401158	0.7546046
chrX	9384566	0.8133464	0.7245369
chrX	9384601	0.9448187	0.5758268
chrX	9384657	0.8471827	0.9204931
chrX	9385563	0.4999664	0.1057672
chrX	9385644	0.5696112	0.7465767
chrX	9385686	0.8333023	0.3045118
chrX	9385709	0.3250059	0.5154481
chrX	9386269	0.3653102	0.6498402
chrX	9386286	0.441991	0.768901
chrX	9386652	0.7912401	0.9708592
chrX	9386814	0.7988353	0.8555631
chrX	9387615	0.4202799	0.5419782
chrX	9387615	0.1443744	0.5389875
chrX	9387663	0.2714559	0.199609
chrX	9387989	0.4022737	0.5485188
chrX	9388197	0.6447181	0.8060912
chrX	9388661	0.3662285	0.1453721
chrX	9388697	0.6238022	0.008836216
chrX	9389043	0.912102	0.2676645
chrX	9389089	0.8022665	0.438284
chrX	9389437	0.8379061	0.3528413
chrX	9389588	0.8687751	0.2209308
chrX	9389857	0.1468149	0.3120919
chrX	9390004	0.3996988	0.3970501
chrX	9390218	0.1795305	0.1711193
chrX	9390804	0.9935434	0.09482675
chrX	9391047	0.8920935	0.2628902
chrX	9391150	0.8280116	0.917722
chrX	9391391	0.5432665	0.8074305
chrX	9391911	0.6231053	0.8394356
chrX	9391937	0.4398293	0.271993
chrX	9392169	0.8003206	0.05894973
chrX	9392244	0.7948322	0.3404309
chrX	9392248	0.7390313	0.08556937
chrX	9392272	0.5153173	0.1296922
chrX	9392310	0.6138321	0.3004921
chrX	9392616	0.1509003	0.1108069
chrX	9392629	0.1130312	0.009288925
chrX	9392687	0.08285131	0.07045736
chrX	9393019	0.4889321	0.5186235
chrX	9393121	0.5612384	0.5015541
chrX	9393204	0.3737509	0.4862858
chrX	9393383	0.4453603	0.555152
chrX	9393543	0.1742633	0.05931358
chrX	9394403	0.9342078	0.3752208
chrX	9394597	0.7146217	0.588577
chrX	9394672	0.7170167	0.9596571
chrX	9394864	0.7811172	0.6740047
chrX	9394887	0.6570753	0.8455564
chrX	9395104	0.2070894	0.1154891
chrX	9395187	0.08369389	0.09529243
chrX	9395350	0.3846939	0.3236196
chrX	9395418	0.5484056	0.1457393
chrX	9395810	0.9408407	0.3246305
chrX	9396104	0.6040026	0.814602
chrX	9396203	0.7340409	0.2219439
chrX	9396253	0.3596114	0.6471106
chrX	9396273	0.7885315	0.9300282
chrX	9396886	0.4993693	0.1231296
chrX	9396983	0.919274	0.2011977
chrX	9396989	0.6259817	0.2385332
chrX	9396991	0.7657416	0.2574355
chrX	9397009	0.6338666	0.1862948
chrX	9397043	0.209816	0.0640532
chrX	9398022	0.9557062	0.4121954
chrX	9398217	0.899459	0.3800597
chrX	9398255	0.9380171	0.8979741
chrX	9398484	0.4978727	0.533865
chrX	9399109	0.2083805	0.006548425
chrX	9399179	0.7604307	0.9458416
chrX	9399766	0.2674216	0.07819398
chrX	9399770	0.2431732	0.1008734
chrX	9399774	0.7474204	0.4558391
chrX	9399775	0.8718343	0.3578924
chrX	9400235	0.4968691	0.09961398
chrX	9400952	0.4861859	0.2417711
chrX	9401254	0.8257342	0.6261902
chrX	9402075	0.1473246	0.1597865
chrX	9402414	0.5444623	0.05915182
chrX	9402527	0.795968	0.3796368
chrX	9402966	0.8813066	0.3408959
chrX	9402987	0.06872887	0.007689522
chrX	9402999	0.8078632	0.7543613
chrX	9403146	0.6482194	0.3106513
chrX	9403185	0.1942678	0.1786025
chrX	9403190	0.4367611	0.08998023
chrX	9403398	0.5293155	0.05249317
chrX	9403446	0.7373806	0.8911133
chrX	9403549	0.336495	0.3185961
chrX	9403701	0.3126637	0.4904908
chrX	9403756	0.3765594	0.2919482
chrX	9403933	0.9300497	0.3880222
chrX	9404343	0.6986498	0.3242119
chrX	9404372	0.3420391	0.005510193
chrX	9404809	0.243798	0.4746294
chrX	9404858	0.3182272	0.3682467
chrX	9404899	0.9209517	0.4455317
chrX	9404927	0.8148712	0.2214831
chrX	9405145	0.6487492	0.6340512
chrX	9405181	0.4185073	0.2074273
chrX	9405182	0.5055027	0.3161175
chrX	9405300	0.4502567	0.4434002
chrX	9405580	0.6035921	0.7329956
chrX	9405781	0.9316786	0.4258915
chrX	9405794	0.500179	0.5971613
chrX	9405909	0.4385657	0.9096481
chrX	9405910	0.5911091	0.7561246
chrX	9405911	0.7597667	0.1773132
chrX	9405912	0.2986	0.857649
chrX	9405913	0.4479187	0.7073118
chrX	9405917	0.4286819	0.665909
chrX	9406160	0.5651214	0.1535447
chrX	9406164	0.2709648	0.1515344
chrX	9406224	0.2809187	0.01691682
chrX	9406241	0.6797148	0.003248907
chrX	9406488	0.3229872	0.3293559
chrX	9406494	0.7546009	0.06442056
chrX	9406642	0.944198	0.2690492
chrX	9407393	0.415899	0.6321771
chrX	9407518	0.7258036	0.9577071
chrX	9407643	0.4800522	0.5760454
chrX	9408256	0.106871	0.00472626
chrX	9408444	0.1838334	0.1002245
chrX	9408455	0.3544377	0.01123194
chrX	9408653	0.4014058	0.3093271
chrX	9408667	0.9978522	0.09858268
chrX	9408953	0.6466196	0.6846014
chrX	9409148	0.4843361	0.6736887
chrX	9409965	0.4168154	0.0749163
chrX	9410030	0.9915311	0.4171333
chrX	9410535	0.5507865	0.391992
chrX	9410752	0.3856179	0.294051
chrX	9410809	0.06050741	0.3869372
chrX	9410819	0.0921768	0.3787781
chrX	9411188	0.8524399	0.4016849
chrX	9412400	0.3969452	0.547331
chrX	9412603	0.175836	0.1184459
chrX	9412791	0.4385991	0.03342235
chrX	9413080	0.209303	0.5865634
chrX	9413174	0.16018	0.3953922
chrX	9413814	0.1378902	0.2601914
chrX	9414113	0.4148307	0.0929268
chrX	9414141	0.7635878	0.8524865
chrX	9414148	0.09664337	0.02102516
chrX	9414243	0.9576563	0.1841237
chrX	9414441	0.1164882	0.3813795
chrX	9414512	0.1290356	0.0665375
chrX	9414672	0.3371804	0.762613
chrX	9415432	0.9211549	0.7745998
chrX	9416411	0.3656504	0.3214221
chrX	9416587	0.4882379	0.5263899
chrX	9416974	0.5133227	0.1220064
chrX	9416977	0.6681604	0.9383199
chrX	9417380	0.7590727	0.09188167
chrX	9417476	0.49883	0.7824326
chrX	9417744	0.2997274	0.008400731
chrX	9418571	0.8099825	0.8884799
chrX	9419318	0.4908334	0.9507009
chrX	9419638	0.4352615	0.3567031
chrX	9420008	0.978211	0.9656004
chrX	9420734	0.1973538	0.5187653
chrX	9420807	0.5324855	0.3907199
chrX	9421456	0.5639728	0.6546498
chrX	9422316	0.8684256	0.7483988
chrX	9422498	0.8055462	0.3493189
chrX	9422765	0.589526	0.9491938
chrX	9423135	0.6789569	0.4812764
chrX	9423159	0.5549343	0.5058509
chrX	9423164	0.9867568	0.1604024
chrX	9423166	0.2556893	0.3371757
chrX	9423185	0.2109119	0.1496868
chrX	9423190	0.3861229	0.5354172
chrX	9423211	0.2227292	0.3720251
chrX	9423216	0.6760418	0.7774572
chrX	9423217	0.6441613	0.842946
chrX	9423246	0.1452774	0.348322
chrX	9423248	0.1699193	0.5256891
chrX	9423249	0.1064619	0.9409453
chrX	9424058	0.6155848	0.4925624
chrX	9425286	0.5471433	0.881877
chrX	9425711	0.3613399	0.9645871
chrX	9426005	0.8707021	0.176088
chrX	9426813	0.7359212	0.01735902
chrX	9427237	0.4106252	0.3787814
chrX	9427903	0.7837635	0.4476109
chrX	9428418	0.9253282	0.7994901
chrX	9430118	0.5654309	0.8054675
chrX	9430252	0.4170029	0.2492751
chrX	9430284	0.7932482	0.8849898
chrX	9430778	0.6309421	0.04213163
chrX	9431040	0.6618526	0.6242025
chrX	9431043	0.4785264	0.09884118
chrX	9431096	0.4563157	0.3364535
chrX	9431224	0.9048032	0.887221
chrX	9431320	0.4439812	0.2292922
chrX	9431326	0.6657308	0.9227231
chrX	9431420	0.8304423	0.5123198
chrX	9431846	0.8936112	0.1491165
chrX	9432016	0.5582622	0.501411
chrX	9432231	0.8261505	0.4102903
chrX	9432521	0.827642	0.7083007
chrX	9432574	0.8458669	0.9735336
chrX	9432660	0.6035764	0.9567491
chrX	9432722	0.9143788	0.1451507
chrX	9432890	0.6870432	0.7686925
chrX	9433166	0.9238221	0.9509256
chrX	9433184	0.3047867	0.208407
chrX	9433302	0.2518671	0.2017734
chrX	9433401	0.4428943	0.2982647
chrX	9433481	0.07800912	0.1527299
chrX	9433606	0.1316075	0.2120202
chrX	9433680	0.1811851	0.274156
chrX	9433681	0.5094513	0.1490951
chrX	9433769	0.1830597	0.02460783
chrX	9433840	0.4676332	0.1435139
chrX	9433994	0.828427	0.7674501
chrX	9434112	0.652266	0.933626
chrX	9434208	0.4270879	0.2995802
chrX	9434474	0.8513083	0.254687
chrX	9434493	0.2739292	0.02053413
chrX	9434494	0.2339618	0.02432817
chrX	9434744	0.9409562	0.7956475
chrX	9435010	0.5012121	0.7322937
chrX	9435036	0.2946595	0.01732566
chrX	9435089	0.9802415	0.255086
chrX	9435136	0.7190179	0.6569582
chrX	9435305	0.638765	0.481002
chrX	9435375	0.4745048	0.439687
chrX	9435400	0.9434055	0.1094246
chrX	9435412	0.9334707	0.6317866
chrX	9435415	0.8756423	0.8501019
chrX	9435428	0.7288207	0.3615317
chrX	9435590	0.6901491	0.7860545
chrX	9435739	0.9837092	0.2796282
chrX	9435968	0.6985227	0.7619997
chrX	9436039	0.610823	0.4103171
chrX	9436711	0.2318379	0.2240237
chrX	9437068	0.7533471	0.6636199
chrX	9437192	0.2267685	0.180538
chrX	9437278	0.7524752	0.3724086
chrX	9437505	0.6208696	0.121469
chrX	9437514	0.5361283	0.08049805
chrX	9437532	0.5743645	0.02715616
chrX	9437686	0.8597039	0.8111621
chrX	9438007	0.6160799	0.3132446
chrX	9438237	0.5714759	0.09278456
chrX	9438366	0.4632559	0.06008166
chrX	9438937	0.4304555	0.895095
chrX	9439256	0.8449029	0.350275
chrX	9439818	0.6940888	0.8204898
chrX	9440054	0.7084676	0.6288317
chrX	9440423	0.8801801	0.8599896
chrX	9440434	0.7125148	0.6729634
chrX	9440448	0.6656892	0.32512
chrX	9440453	0.8232335	0.2606678
chrX	9440858	0.8605403	0.4840151
chrX	9441275	0.7725421	0.1952861
chrX	9441376	0.6737497	0.3980451
chrX	9441603	0.4655553	0.4085811
chrX	9441799	0.9812932	0.3556432
chrX	9442054	0.8745371	0.3331742
chrX	9442207	0.8879548	0.727435
chrX	9442256	0.9647648	0.3602735
chrX	9442520	0.6811492	0.2106768
chrX	9442563	0.837418	0.4667344
chrX	9443025	0.5724746	0.883488
chrX	9443538	0.799273	0.7661419
chrX	9443623	0.3826095	0.1772213
chrX	9443625	0.2580812	0.569565
chrX	9443694	0.3566525	0.2044856
chrX	9443695	0.8690008	0.4698141
chrX	9443697	0.534427	0.2196051
chrX	9443700	0.6561987	0.9497755
chrX	9444089	0.875321	0.8819503
chrX	9444218	0.2252672	0.5501248
chrX	9444219	0.9489221	0.7120195
chrX	9444234	0.7959263	0.778744
chrX	9444234	0.1076234	0.5511255
chrX	9444273	0.5327814	0.2905559
chrX	9444274	0.9120964	0.2220384
chrX	9444366	0.7518611	0.257501
chrX	9444426	0.7202414	0.6754293
chrX	9444543	0.9150902	0.3860903
chrX	9444698	0.8899311	0.1434045
chrX	9444770	0.830192	0.2840599
chrX	9445235	0.7897136	0.767406
chrX	9445347	0.6155583	0.6643888
chrX	9445565	0.694849	0.1978638
chrX	9445621	0.6490197	0.2543196
chrX	9445734	0.5050025	0.5340068
chrX	9445761	0.7993084	0.4466459
chrX	9445787	0.819045	0.8950013
chrX	9445916	0.8705173	0.7689073
chrX	9446169	0.2599067	0.3063936
chrX	9446329	0.9864765	0.4457741
chrX	9446352	0.4700398	0.4476864
chrX	9446670	0.9138315	0.4183032
chrX	9446786	0.5988848	0.5724313
chrX	9446934	0.5985564	0.8668747
chrX	9446953	0.955831	0.355886
chrX	9446998	0.8875088	0.9350215
chrX	9447057	0.2977909	0.7483504
chrX	9447060	0.683945	0.4220683
chrX	9447313	0.6324538	0.03560795
chrX	9447379	0.2707854	0.07760293
chrX	9447395	0.2884336	0.01801616
chrX	9447502	0.6364446	0.2126246
chrX	9447731	0.5238916	0.1364848
chrX	9448209	0.7841716	0.8869067
chrX	9448273	0.371919	0.2583347
chrX	9448581	0.6163851	0.6115275
chrX	9448779	0.828732	0.2972175
chrX	9448876	0.6605896	0.5386462
chrX	9448972	0.755342	0.5156097
chrX	9449059	0.5469741	0.4699587
chrX	9449666	0.4251157	0.5664307
chrX	9449667	0.8249064	0.1159987
chrX	9449733	0.9100411	0.1439288
chrX	9451089	0.5716691	0.6042467
chrX	9451091	0.09826977	0.8105001
chrX	9451260	0.5863511	0.1947043
chrX	9451544	0.5628105	0.373794
chrX	9452135	0.9929563	0.3793793
chrX	9452574	0.5676752	0.3007885
chrX	9454457	0.7510089	0.878031
chrX	9456369	0.8278684	0.1804443
chrX	9456375	0.4383984	0.7371563
chrX	9456415	0.9561806	0.348573
chrX	9457613	0.4471447	0.1405313
chrX	9457615	0.3274635	0.8503506
chrX	9457615	0.9672463	0.7341869
chrX	9459978	0.662366	0.0652945
chrX	9460422	0.6995785	0.1635226
chrX	9460685	0.7410628	0.3741717
chrX	9461099	0.7893516	0.3023763
chrX	9462089	0.8560721	0.7141833
chrX	9463598	0.8912851	0.4735336
chrX	9464344	0.125535	0.05598764
chrX	9465368	0.7965152	0.8101111
chrX	9466839	0.76081	0.2835249
chrX	9467403	0.7232101	0.771681
chrX	9468544	0.2419928	0.01525423
chrX	9468780	0.7196711	0.5411765
chrX	9469094	0.7162302	0.4202131
chrX	9469389	0.3989414	0.3566335
chrX	9470154	0.6704855	0.9426218
chrX	9470656	0.3888332	0.3125409
chrX	9470707	0.3134869	0.3135641
chrX	9474901	0.5561867	0.7563168
chrX	9476314	0.1253689	0.1829652
chrX	9476470	0.4991907	0.1312834
chrX	9477121	0.6232765	0.4866247
chrX	9477228	0.7205483	0.3337375
chrX	9477303	0.8205447	0.1849865
chrX	9477993	0.6066623	0.3146343
chrX	9478163	0.9569702	0.2561553
chrX	9478720	0.5046197	0.6340826
chrX	9478860	0.3348292	0.5775735
chrX	9479789	0.6583816	0.1134728
chrX	9482109	0.3684754	0.3246741
chrX	9482446	0.3908151	0.2910853
chrX	9483052	0.5243769	0.7192937
chrX	9483073	0.8546965	0.571675
chrX	9483248	0.7448695	0.4282816
chrX	9483253	0.252049	0.2796537
chrX	9483254	0.416723	0.9025512
chrX	9483260	0.7353416	0.5508116
chrX	9483309	0.3073758	0.1219522
chrX	9483502	0.6775641	0.3040507
chrX	9483593	0.8908195	0.3557515
chrX	9483905	0.267478	0.450852
chrX	9484495	0.9634594	0.2377692
chrX	9484603	0.2047466	0.7320756
chrX	9484758	0.3491677	0.7957241
chrX	9485000	0.5555651	0.9648654
chrX	9485164	0.6716718	0.4929471
chrX	9485226	0.8136986	0.09616066
chrX	9485235	0.6244963	0.4428985
chrX	9485249	0.7664349	0.7853541
chrX	9485264	0.8510012	0.4052256
chrX	9485267	0.6047613	0.6902618
chrX	9485385	0.4063009	0.6987086
chrX	9485404	0.5655359	0.2373731
chrX	9485410	0.1506654	0.9417698
chrX	9485413	0.3676594	0.9268931
chrX	9485427	0.6680898	0.475543
chrX	9485427	0.3815937	0.994618
chrX	9485436	0.9791815	0.4654619
chrX	9485506	0.4063947	0.8516449
chrX	9485507	0.1497018	0.8235436
chrX	9485626	0.3884321	0.7488347
chrX	9485872	0.3981583	0.4827695
chrX	9485894	0.897659	0.4660685
chrX	9485927	0.1373573	0.7668572
chrX	9486005	0.9449785	0.8783633
chrX	9486023	0.1892816	0.8997183
chrX	9486090	0.450978	0.9663068
chrX	9486461	0.3592343	0.6411844
chrX	9486474	0.5490697	0.6796938
chrX	9486476	0.9674872	0.8493161
chrX	9486482	0.5416519	0.7108594
chrX	9486506	0.8972043	0.9585508
chrX	9486625	0.721263	0.3002148
chrX	9486655	0.6261897	0.8211838
chrX	9487209	0.5855109	0.7366016
chrX	9487366	0.5537991	0.8399435
chrX	9487368	0.4665716	0.1576939
chrX	9487558	0.6411315	0.700438
chrX	9487565	0.7655964	0.7779772
chrX	9488107	0.9546424	0.7498818
chrX	9488156	0.6363393	0.8644558
chrX	9489120	0.8017715	0.5852157
chrX	9489511	0.7398562	0.2247003
chrX	9489821	0.7607616	0.6943889
chrX	9490120	0.5649861	0.6475462
chrX	9490212	0.3354525	0.7897981
chrX	9490277	0.5818784	0.100905
chrX	9490876	0.4562335	0.1807317
chrX	9491095	0.8701798	0.05878722
chrX	9491095	0.8020001	0.5271699
chrX	9491832	0.5249936	0.4090196
chrX	9491920	0.8016905	0.2380497
chrX	9492028	0.8282035	0.03156732
chrX	9492032	0.4319602	0.2597111
chrX	9492196	0.4154457	0.8352187
chrX	9492212	0.6432454	0.7493748
chrX	9492214	0.5634095	0.8129805
chrX	9492331	0.9600771	0.687694
chrX	9492425	0.7327275	0.8214867
chrX	9492566	0.9833027	0.8596374
chrX	9492763	0.7523968	0.6431671
chrX	9492838	0.8358752	0.2641622
chrX	9492896	0.8283587	0.6154551
chrX	9492929	0.8509548	0.1085126
chrX	9492931	0.750564	0.2140445
chrX	9493275	0.8616901	0.1541162
chrX	9493404	0.6295067	0.1843584
chrX	9493843	0.976149	0.6768456
chrX	9493946	0.8755219	0.1208471
chrX	9494206	0.862087	0.3883465
chrX	9494940	0.4787796	0.5468741
chrX	9495013	0.6702145	0.7017797
chrX	9495426	0.9954967	0.5609314
chrX	9495429	0.9462437	0.4827051
chrX	9495441	0.7867828	0.5649959
chrX	9495452	0.5961961	0.1942268
chrX	9495880	0.9355054	0.9831761
chrX	9495989	0.9750163	0.8426822
chrX	9496117	0.9593435	0.4583423
chrX	9497030	0.7876345	0.2393252
chrX	9497186	0.8163454	0.2787983
chrX	9497603	0.6537652	0.6264866
chrX	9497692	0.8065944	0.7103718
chrX	9497750	0.9807812	0.04690003
chrX	9497927	0.8887692	0.3141931
chrX	9497997	0.6919016	0.3060194
chrX	9499236	0.9005214	0.1567063
chrX	9499250	0.7702355	0.8686256
chrX	9501185	0.6947504	0.01284666
chrX	9503413	0.6867542	0.7219181
chrX	9504499	0.7345505	0.08223858
chrX	9504524	0.64639	0.1233528
chrX	9504530	0.9197493	0.6725974
chrX	9505177	0.6837779	0.3319203
chrX	9505629	0.7703948	0.4577197
chrX	9505810	0.8131544	0.2065527
chrX	9506660	0.3558529	0.5120589
chrX	9510036	0.9107212	0.7627373
chrX	9510516	0.7316256	0.4365386
chrX	9510778	0.5060642	0.647985
chrX	9511621	0.838094	0.5662273
chrX	9511906	0.6323693	0.4535901
chrX	9512150	0.9880112	0.7740048
chrX	9512284	0.7606041	0.1863026
chrX	9512730	0.5556274	0.124786
chrX	9512914	0.388962	0.4478889
chrX	9513229	0.9172687	0.2693543
chrX	9513236	0.774931	0.533898
chrX	9513261	0.9406662	0.5860246
chrX	9513869	0.6843641	0.8742924
chrX	9514308	0.7066585	0.2751541
chrX	9514661	0.838121	0.4586518
chrX	9515193	0.6802006	0.9211499
chrX	9515647	0.8429093	0.9211578
chrX	9515666	0.8963152	0.5766662
chrX	9515668	0.9496055	0.6620049
chrX	9515678	0.880678	0.7542753
chrX	9515696	0.8387149	0.8912348
chrX	9515918	0.7587724	0.7018833
chrX	9515939	0.9603075	0.846685
chrX	9516577	0.9247571	0.8686189
chrX	9516661	0.5522044	0.5706243
chrX	9516672	0.6607843	0.6272615
chrX	9517199	0.4746355	0.4532377
chrX	9517299	0.7308983	0.6061364
chrX	9517778	0.3722859	0.4113058
chrX	9517822	0.2838011	0.3663936
chrX	9517835	0.8494676	0.5119936
chrX	9517959	0.9256965	0.3529396
chrX	9518201	0.7871549	0.1725017
chrX	9518573	0.9612201	0.4633444
chrX	9518856	0.4262444	0.3812342
chrX	9518908	0.5673408	0.32954
chrX	9519195	0.607187	0.1078912
chrX	9519226	0.3617608	0.06811292
chrX	9519292	0.6756083	0.4212996
chrX	9520024	0.8760621	0.9032695
chrX	9520205	0.528373	0.2068523
chrX	9520306	0.9728424	0.9842367
chrX	9520786	0.7641358	0.9293347
chrX	9520829	0.02692587	0.8546199
chrX	9520831	0.921798	0.9507891
chrX	9520890	0.2829227	0.5193494
chrX	9521058	0.8871042	0.9206236
chrX	9521230	0.332213	0.5577776
chrX	9522955	0.4809453	0.1356413
chrX	9523371	0.9085115	0.3297821
chrX	9523465	0.7780092	0.695804
chrX	9523675	0.7877801	0.1409381
chrX	9524013	0.8701198	0.7182254
chrX	9524127	0.874759	0.5234263
chrX	9524180	0.9320606	0.2920809
chrX	9524649	0.9300975	0.7487275
chrX	9524830	0.5124089	0.140084
chrX	9524949	0.789096	0.3282764
chrX	9525403	0.7175736	0.9192824
chrX	9525408	0.7894065	0.9350827
chrX	9525554	0.9491228	0.3332692
chrX	9525590	0.9175181	0.4600588
chrX	9526262	0.2864979	0.2495659
chrX	9526430	0.8326689	0.3855151
chrX	9526816	0.9524968	0.3816662
chrX	9526981	0.9213132	0.07800145
chrX	9527419	0.7988319	0.5824872
chrX	9527600	0.8993375	0.3045995
chrX	9527794	0.9369067	0.5547192
chrX	9528164	0.8050316	0.257589
chrX	9528168	0.602867	0.05901067
chrX	9528864	0.628974	0.3650628
chrX	9529064	0.465043	0.3384409
chrX	9529071	0.9465462	0.4354569
chrX	9529863	0.180775	0.4731398
chrX	9529918	0.3733942	0.6370977
chrX	9530198	0.2567151	0.7900559
chrX	9530299	0.9082645	0.2181972
chrX	9530683	0.3869911	0.4943252
chrX	9530684	0.3135206	0.5574054
chrX	9531291	0.9991093	0.09140649
chrX	9531478	0.6933487	0.5618252
chrX	9533946	0.5602071	0.1807184
chrX	9534316	0.5852157	0.3140828
chrX	9534439	0.2549629	0.6281735
chrX	9534565	0.7497073	0.1498218
chrX	9534780	0.7767667	0.2213722
chrX	9534805	0.8470889	0.3403337
chrX	9534812	0.7988895	0.2710077
chrX	9534819	0.7834587	0.807638
chrX	9534821	0.777652	0.7846227
chrX	9534889	0.69772	0.454014
chrX	9534991	0.8312063	0.5913092
chrX	9535042	0.7698596	0.7053488
chrX	9535046	0.9686276	0.895046
chrX	9535048	0.8654355	0.6288323
chrX	9535266	0.2197361	0.2436987
chrX	9535516	0.4977244	0.2994163
chrX	9535519	0.6916113	0.6155495
chrX	9535630	0.3164997	0.5060318
chrX	9535744	0.176762	0.6292314
chrX	9536103	0.2722036	0.7764373
chrX	9536192	0.5494043	0.8795665
chrX	9536464	0.2073852	0.672714
chrX	9536623	0.2352082	0.8914245
chrX	9536721	0.3472979	0.2504862
chrX	9536965	0.8352326	0.2522229
chrX	9537517	0.8156841	0.772202
chrX	9537592	0.6287011	0.9917842
chrX	9538334	0.9877723	0.2611891
chrX	9538533	0.2574633	0.6694583
chrX	9538601	0.6531607	0.3646804
chrX	9539056	0.286503	0.4803627
chrX	9539064	0.5116514	0.7975897
chrX	9539073	0.2064716	0.585058
chrX	9539851	0.1345681	0.9636843
chrX	9539944	0.08218652	0.8274264
chrX	9539961	0.8990464	0.1472167
chrX	9539968	0.8733458	0.1566089
chrX	9541792	0.9893747	0.591286
chrX	9542163	0.06004792	0.6966519
chrX	9542165	0.87051	0.2116889
chrX	9542288	0.1463002	0.1600389
chrX	9543669	0.8125504	0.1941647
chrX	9543835	0.1607636	0.1892326
chrX	9543864	0.5907479	0.2440775
chrX	9544231	0.7371091	0.5695475
chrX	9544325	0.579196	0.7644683
chrX	9545318	0.5975737	0.1600847
chrX	9545341	0.6724081	0.07842266
chrX	9545716	0.03831836	0.8573469
chrX	9545969	0.2637036	0.3438963
chrX	9546153	0.7403557	0.7191206
chrX	9546185	0.2030441	0.2000865
chrX	9546337	0.2251103	0.8537473
chrX	9546369	0.9534479	0.6757129
chrX	9546608	0.190584	0.9290529
chrX	9546609	0.06570072	0.9931929
chrX	9546853	0.7507836	0.3224382
chrX	9546874	0.8021559	0.8885278
chrX	9547069	0.7755714	0.8260669
chrX	9547072	0.5722074	0.4515206
chrX	9547072	0.9439713	0.3612862
chrX	9547079	0.9105099	0.8272957
chrX	9547198	0.7693373	0.5161441
chrX	9547279	0.6181637	0.2088937
chrX	9547301	0.9199449	0.1235137
chrX	9547720	0.193464	0.6681412
chrX	9547876	0.8977928	0.5699144
chrX	9547913	0.07589776	0.6967353
chrX	9547994	0.3699651	0.618711
chrX	9548007	0.5712053	0.3665929
chrX	9548022	0.1271922	0.1831658
chrX	9548073	0.6219481	0.1345265
chrX	9548098	0.2492157	0.2711271
chrX	9548307	0.07792157	0.8352108
chrX	9548314	0.2508394	0.9974224
chrX	9548544	0.05445507	0.9148675
chrX	9548549	0.711185	0.673145
chrX	9548556	0.07309019	0.60609
chrX	9548570	0.05865446	0.5647565
chrX	9548717	0.6491457	0.5464011
chrX	9548867	0.9105288	0.9919742
chrX	9548950	0.3586484	0.6587428
chrX	9548950	0.4587371	0.5013838
chrX	9548971	0.2742511	0.4447215
chrX	9549007	0.793838	0.2614712
chrX	9549202	0.281375	0.7995251
chrX	9549391	0.5076439	0.8301776
chrX	9549514	0.422366	0.545846
chrX	9549615	0.2524731	0.6456778
chrX	9549753	0.1674367	0.2192765
chrX	9549900	0.3532447	0.1491561
chrX	9550070	0.5373329	0.2828584
chrX	9550207	0.3444173	0.6490731
chrX	9550214	0.1415979	0.6303155
chrX	9550226	0.2669215	0.5933022
chrX	9550302	0.9046431	0.3628868
chrX	9550699	0.309786	0.6065264
chrX	9550749	0.5733005	0.7519457
chrX	9551091	0.1431455	0.5823722
chrX	9551439	0.8039843	0.6623725
chrX	9551487	0.4222193	0.8768719
chrX	9551490	0.5499523	0.5631084
chrX	9551491	0.5921827	0.3919808
chrX	9551694	0.5640514	0.386301
chrX	9551716	0.1427137	0.9938912
chrX	9551729	0.6262033	0.446153
chrX	9552047	0.2138968	0.3519382
chrX	9552187	0.3063658	0.7956593
chrX	9552725	0.1830774	0.9422593
chrX	9552802	0.8538288	0.3175242
chrX	9552814	0.7043784	0.5469845
chrX	9552839	0.3489775	0.5881937
chrX	9552888	0.3285781	0.1367011
chrX	9553567	0.09664425	0.270655
chrX	9553853	0.8463877	0.1572037
chrX	9553950	0.8888591	0.6579928
chrX	9554094	0.4031907	0.1024103
chrX	9554201	0.9571785	0.1347197
chrX	9554297	0.7456458	0.4099723
chrX	9554978	0.5310559	0.3847588
chrX	9555773	0.2798724	0.6799477
chrX	9555922	0.2306462	0.2979428
chrX	9556001	0.4901271	0.1641294
chrX	9556057	0.9174734	0.3728729
chrX	9556587	0.04700922	0.5787066
chrX	9556629	0.7337714	0.6747139
chrX	9556748	0.1479169	0.8627947
chrX	9556778	0.3321331	0.4790035
chrX	9556784	0.3995767	0.5038726
chrX	9556829	0.2531767	0.6435005
chrX	9556920	0.8864151	0.2507411
chrX	9556922	0.3895632	0.9193914
chrX	9556923	0.7793636	0.4158836
chrX	9556939	0.7560517	0.382056
chrX	9557096	0.7540831	0.7136471
chrX	9557098	0.8634993	0.5407137
chrX	9557107	0.1080142	0.4494653
chrX	9557109	0.8895631	0.5460241
chrX	9557131	0.07038834	0.8958722
chrX	9557137	0.335016	0.2571634
chrX	9557143	0.6193942	0.947339
chrX	9557167	0.3707257	0.1557534
chrX	9557169	0.5736242	0.3107597
chrX	9557187	0.5354955	0.9718907
chrX	9557188	0.01669373	0.5472503
chrX	9557193	0.5898779	0.7566948
chrX	9557638	0.6737087	0.9804079
chrX	9557755	0.5626694	0.5322172
chrX	9558296	0.9941656	0.4514169
chrX	9558361	0.3031601	0.7312273
chrX	9558734	0.6918314	0.8514078
chrX	9559116	0.9367031	0.6889495
chrX	9559831	0.9340327	0.3618628
chrX	9559954	0.8006809	0.1629605
chrX	9560155	0.2974555	0.4226196
chrX	9560285	0.9964781	0.76866
chrX	9560344	0.3937407	0.3837583
chrX	9560455	0.2265029	0.7565429
chrX	9560563	0.2527297	0.7415755
chrX	9561178	0.1724857	0.6860992
chrX	9561433	0.3605326	0.7453107
chrX	9562184	0.5834204	0.2948983
chrX	9562351	0.05951261	0.9471852
chrX	9562884	0.5279414	0.3781112
chrX	9562946	0.4648916	0.9438453
chrX	9564805	0.9127762	0.5416045
chrX	9565036	0.07253432	0.4767328
chrX	9565099	0.1616751	0.6978628
chrX	9565357	0.9020594	0.7324448
chrX	9565756	0.02445544	0.3478105
chrX	9565760	0.8386216	0.7405411
chrX	9565869	0.1811004	0.9937524
chrX	9566618	0.2815643	0.7018449
chrX	9566736	0.6354545	0.3555319
chrX	9566913	0.6718753	0.3484732
chrX	9567528	0.1400077	0.946184
chrX	9567984	0.5488485	0.3521059
chrX	9568235	0.9801853	0.3507802
chrX	9568346	0.4304842	0.1714536
chrX	9568589	0.9083264	0.3377924
chrX	9568818	0.418038	0.4269754
chrX	9568829	0.6818715	0.8317692
chrX	9568842	0.7603774	0.5146815
chrX	9568863	0.7068284	0.4424317
chrX	9569121	0.5442914	0.9048126
chrX	9569232	0.1506358	0.7630686
chrX	9569386	0.1025172	0.4588674
chrX	9569462	0.1111333	0.934834
chrX	9569813	0.8831781	0.2883671
chrX	9570246	0.6378932	0.9578903
chrX	9570263	0.1547061	0.9810996
chrX	9570577	0.7445247	0.796347
chrX	9570598	0.9819224	0.7496109
chrX	9570631	0.06397402	0.7631112
chrX	9571076	0.8777152	0.191592
chrX	9571279	0.6899632	0.1639549
chrX	9571427	0.2889573	0.3164378
chrX	9571623	0.5083633	0.2050057
chrX	9571808	0.04388041	0.7727299
chrX	9571850	0.08591842	0.4454106
chrX	9571869	0.851208	0.4000551
chrX	9572866	0.01997985	0.7879665
chrX	9573146	0.284874	0.6586538
chrX	9573485	0.5412046	0.3754879
chrX	9573525	0.1080525	0.7549528
chrX	9573642	0.2134049	0.9768684
chrX	9573699	0.2815233	0.9118103
chrX	9574745	0.7715688	0.965777
chrX	9574787	0.3530879	0.1680371
chrX	9574951	0.7463193	0.9590155
chrX	9575458	0.1471392	0.4821209
chrX	9575512	0.8040373	0.1604521
chrX	9575790	0.2386236	0.8638976
chrX	9576480	0.2600534	0.6995772
chrX	9576695	0.2136046	0.7002142
chrX	9576825	0.1710443	0.5331295
chrX	9577587	0.4481462	0.08993644
chrX	9577681	0.86731	0.850387
chrX	9578071	0.9899559	0.7757583
chrX	9578082	0.3913281	0.6493475
chrX	9578431	0.01619683	0.645903
chrX	9579949	0.02332729	0.4424962
chrX	9580505	0.9418837	0.1596575
chrX	9580549	0.08366815	0.3419727
chrX	9580667	0.737515	0.2414878
chrX	9581120	0.5031877	0.3281997
chrX	9581535	0.4576863	0.2560763
chrX	9581636	0.6531126	0.1323903
chrX	9581648	0.3285318	0.6828976
chrX	9581841	0.007073595	0.8777622
chrX	9581998	0.004660774	0.8633512
chrX	9582683	0.0345809	0.7313561
chrX	9582691	0.4163783	0.3991174
chrX	9582842	0.8196602	0.3290713
chrX	9583865	0.8472607	0.7456267
chrX	9584389	0.02597761	0.4360852
chrX	9588981	0.5967179	0.5738407
chrX	9589743	0.8277763	0.3729359
chrX	9590005	0.8435559	0.5755117
chrX	9591063	0.136793	0.7045032
chrX	9591315	0.9744256	0.7758548
chrX	9591412	0.6440044	0.2093436
chrX	9591444	0.8092524	0.4673999
chrX	9591459	0.5302181	0.340549
chrX	9591549	0.9277441	0.5759332
chrX	9591625	0.6642627	0.713651
chrX	9592440	0.1396494	0.8562224
chrX	9593221	0.8867167	0.3457701
chrX	9593367	0.7571623	0.6085676
chrX	9593952	0.24192	0.2780798
chrX	9594561	0.2576797	0.8261566
chrX	9594920	0.3225611	0.3507317
chrX	9595009	0.1866671	0.2645264
chrX	9595138	0.1463206	0.3366875
chrX	9595649	0.1573606	0.5883549
chrX	9595796	0.56785	0.7009001
chrX	9596452	0.5402557	0.7797193
chrX	9596499	0.463699	0.1385697
chrX	9596627	0.6876949	0.332569
chrX	9596741	0.7014981	0.9868507
chrX	9597003	0.3690056	0.4768148
chrX	9597320	0.8072187	0.7639332
chrX	9597459	0.6487358	0.5999062
chrX	9597863	0.8300831	0.4709138
chrX	9597868	0.8533057	0.7563129
chrX	9597871	0.5021041	0.5429926
chrX	9597874	0.5504575	0.7365468
chrX	9597878	0.7559446	0.8748609
chrX	9598145	0.8099376	0.741409
chrX	9598223	0.2895525	0.1724424
chrX	9600540	0.5606665	0.7759039
chrX	9601729	0.427346	0.7864973
chrX	9602671	0.7431419	0.6942954
chrX	9603079	0.9933338	0.9712061
chrX	9603148	0.2938314	0.4542191
chrX	9603483	0.6148814	0.2088237
chrX	9603781	0.6578618	0.909118
chrX	9604403	0.5811729	0.5116737
chrX	9604540	0.8556571	0.8326045
chrX	9605307	0.5236784	0.5020318
chrX	9605349	0.8735768	0.1352048
chrX	9605505	0.9122259	0.1631843
chrX	9605922	0.5595571	0.4908782
chrX	9606176	0.2921596	0.2503539
chrX	9606207	0.2940489	0.596667
chrX	9606253	0.8605308	0.9908109
chrX	9606254	0.5218819	0.8720917
chrX	9606372	0.5887267	0.7586677
chrX	9606487	0.3748032	0.534249
chrX	9606557	0.7180248	0.6097734
chrX	9606561	0.9805398	0.4794219
chrX	9608357	0.5289247	0.7597951
chrX	9609287	0.3066249	0.5164771
chrX	9609739	0.5736562	0.9065445
chrX	9610025	0.6808311	0.8557983
chrX	9610671	0.217681	0.4790274
chrX	9611303	0.4451325	0.3685992
chrX	9611594	0.9080568	0.09525069
chrX	9611645	0.7301676	0.1012569
chrX	9611852	0.7559577	0.1960765
chrX	9611909	0.8856654	0.1458779
chrX	9611912	0.5927378	0.07327764
chrX	9612216	0.3089688	0.4597148
chrX	9612224	0.7505039	0.4619866
chrX	9612428	0.7833865	0.9789869
chrX	9612482	0.3918091	0.804351
chrX	9612526	0.420949	0.9549902
chrX	9612647	0.3004401	0.7721205
chrX	9613062	0.9717686	0.328017
chrX	9613097	0.5743077	0.3746148
chrX	9613461	0.4872569	0.8636437
chrX	9613525	0.7209415	0.9829742
chrX	9613797	0.693226	0.4928932
chrX	9613809	0.8940602	0.4258497
chrX	9613858	0.5047884	0.2835363
chrX	9613945	0.8818885	0.2309722
chrX	9613960	0.4036845	0.7169491
chrX	9614127	0.7604926	0.4577327
chrX	9614147	0.9885378	0.6688223
chrX	9614294	0.1737984	0.2441284
chrX	9615295	0.452712	0.5481362
chrX	9615298	0.9551589	0.9372666
chrX	9615687	0.5782165	0.5453285
chrX	9615773	0.8805178	0.7721691
chrX	9616220	0.8659031	0.1958939
chrX	9616402	0.441855	0.8827066
chrX	9616535	0.9770848	0.2719427
chrX	9616613	0.8108073	0.9720263
chrX	9616636	0.7532371	0.1678752
chrX	9616708	0.3353855	0.7101884
chrX	9616763	0.6902708	0.3818044
chrX	9616772	0.4900546	0.9611172
chrX	9616785	0.8956838	0.2930783
chrX	9616962	0.4338613	0.3536565
chrX	9617055	0.4090489	0.8621544
chrX	9617233	0.336263	0.730274
chrX	9617833	0.2695299	0.7528022
chrX	9618404	0.1347111	0.3087995
chrX	9618468	0.2405811	0.2250773
chrX	9618548	0.9755634	0.0484038
chrX	9618550	0.8271671	0.7253312
chrX	9618584	0.5160415	0.3759496
chrX	9618593	0.6830244	0.2583104
chrX	9618815	0.6781535	0.2299586
chrX	9619196	0.4593085	0.2761119
chrX	9619217	0.3253153	0.9148778
chrX	9619861	0.3851281	0.06081548
chrX	9620056	0.6379093	0.1401395
chrX	9620141	0.8042554	0.1526861
chrX	9620174	0.5569943	0.2660316
chrX	9620749	0.4586916	0.6907679
chrX	9621511	0.5568193	0.9375987
chrX	9622402	0.3343683	0.3136303
chrX	9622418	0.3598371	0.3957869
chrX	9622533	0.9976134	0.1041302
chrX	9622652	0.6885294	0.1489273
chrX	9622689	0.341025	0.6129442
chrX	9623298	0.4930921	0.9633853
chrX	9623395	0.4496673	0.1458873
chrX	9623398	0.7500819	0.6024099
chrX	9623414	0.443951	0.3536297
chrX	9623415	0.124272	0.7062534
chrX	9623434	0.496484	0.7004315
chrX	9623469	0.5540353	0.3435228
chrX	9623480	0.5986674	0.6978694
chrX	9623496	0.1852275	0.4814571
chrX	9623503	0.230502	0.7808206
chrX	9624034	0.5026004	0.8092671
chrX	9624040	0.1957471	0.4981739
chrX	9624052	0.4676323	0.9662025
chrX	9624064	0.8371085	0.7292215
chrX	9624137	0.5937498	0.7173738
chrX	9624153	0.6724003	0.9223369
chrX	9624156	0.4200249	0.6540407
chrX	9624174	0.9724008	0.6723917
chrX	9624625	0.2164276	0.913247
chrX	9624627	0.349293	0.9749195
chrX	9624638	0.9928263	0.6341048
chrX	9624646	0.5277662	0.5763926
chrX	9624668	0.2676555	0.439823
chrX	9624696	0.4061732	0.6109365
chrX	9624698	0.7260559	0.1752672
chrX	9624716	0.1581537	0.3184922
chrX	9624727	0.9288668	0.1569778
chrX	9624733	0.008817233	0.6787225
chrX	9624734	0.9668846	0.1200035
chrX	9624747	0.331386	0.269348
chrX	9624752	0.9281622	0.8747053
chrX	9624754	0.4520993	0.4508322
chrX	9624757	0.4186794	0.1020826
chrX	9624758	0.4470713	0.05179786
chrX	9625214	0.4508654	0.6347963
chrX	9625230	0.2188144	0.1970544
chrX	9625233	0.328292	0.1885055
chrX	9625251	0.1907457	0.6580041
chrX	9625256	0.1977213	0.4994036
chrX	9625356	0.5800862	0.4623618
chrX	9625395	0.6872047	0.3783521
chrX	9625488	0.4607607	0.4917194
chrX	9625573	0.03330937	0.1487618
chrX	9625683	0.5956125	0.917455
chrX	9625932	0.2215342	0.5837049
chrX	9626042	0.5466912	0.421147
chrX	9626074	0.2053035	0.5880915
chrX	9626121	0.2756533	0.2998761
chrX	9626134	0.4016304	0.311372
chrX	9626153	0.08326723	0.7960241
chrX	9626170	0.8961208	0.2497996
chrX	9626250	0.09792818	0.4546651
chrX	9626274	0.6626037	0.09663233
chrX	9626740	0.9199363	0.6111401
chrX	9626992	0.3778735	0.5568934
chrX	9626998	0.4867462	0.2037175
chrX	9627573	0.4226375	0.9764881
chrX	9627683	0.9640637	0.7896104
chrX	9627995	0.8766228	0.05943449
chrX	9628003	0.8505818	0.4928158
chrX	9628450	0.916395	0.5343925
chrX	9629265	0.9333358	0.7270176
chrX	9629481	0.7455733	0.408828
chrX	9629647	0.28458	0.4477085
chrX	9629656	0.6541925	0.2539028
chrX	9630060	0.9691356	0.1530288
chrX	9630204	0.1995708	0.6160402
chrX	9630627	0.8343216	0.5762209
chrX	9630988	0.5690279	0.6232448
chrX	9631154	0.1393756	0.6240224
chrX	9631302	0.4542144	0.4443104
chrX	9631611	0.06952182	0.984502
chrX	9631678	0.6756974	0.6108653
chrX	9631741	0.3885068	0.5433238
chrX	9631783	0.4426384	0.3214609
chrX	9632594	0.1600449	0.9467921
chrX	9632637	0.2754059	0.3653629
chrX	9632677	0.3325486	0.3852666
chrX	9632979	0.6533685	0.2395991
chrX	9632981	0.419035	0.8032958
chrX	9632983	0.5928836	0.4017933
chrX	9633353	0.6277072	0.1306157
chrX	9633648	0.5857313	0.2989861
chrX	9633665	0.6881428	0.9475746
chrX	9633864	0.2927549	0.3039833
chrX	9634092	0.4899154	0.210065
chrX	9634192	0.8796529	0.07789807
chrX	9634312	0.1408438	0.7002864
chrX	9634408	0.5643025	0.9362867
chrX	9634732	0.06878152	0.08021255
chrX	9634793	0.4801911	0.9760201
chrX	9634878	0.3984041	0.2644819
chrX	9634993	0.2854922	0.1264498
chrX	9635453	0.2686914	0.9565627
chrX	9635741	0.3784794	0.4711095
chrX	9635919	0.3019863	0.5510596
chrX	9636165	0.5983073	0.3060063
chrX	9636169	0.8315226	0.3059126
chrX	9636170	0.288735	0.3915311
chrX	9636646	0.9297542	0.1030783
chrX	9636747	0.2208257	0.133768
chrX	9636815	0.3097317	0.7427902
chrX	9636947	0.09989347	0.7844307
chrX	9637859	0.3844489	0.2930066
chrX	9637941	0.8304341	0.068069
chrX	9638560	0.1740536	0.141843
chrX	9639227	0.369973	0.190044
chrX	9639374	0.1693929	0.2191369
chrX	9639378	0.1199741	0.6883875
chrX	9640330	0.3913892	0.5138665
chrX	9640778	0.09160526	0.2192562
chrX	9641092	0.7693988	0.3760931
chrX	9641450	0.8861544	0.07645029
chrX	9642094	0.6668053	0.2923971
chrX	9642097	0.8112914	0.06584949
chrX	9642180	0.1747327	0.09391369
chrX	9642401	0.3096273	0.5436109
chrX	9643078	0.04437437	0.2825638
chrX	9643394	0.4541077	0.8956051
chrX	9643470	0.1356035	0.4501414
chrX	9643496	0.3330977	0.2531375
chrX	9644409	0.8610256	0.7643507
chrX	9644464	0.5616192	0.9412706
chrX	9645136	0.5856249	0.2910747
chrX	9645220	0.9952464	0.7035569
chrX	9646826	0.4574195	0.5582948
chrX	9646917	0.611455	0.9791885
chrX	9647709	0.3420509	0.6154686
chrX	9648280	0.09567915	0.2295515
chrX	9649281	0.8310758	0.08837906
chrX	9649321	0.0461089	0.6319674
chrX	9650313	0.1209352	0.63629
chrX	9650315	0.1850965	0.3137558
chrX	9651880	0.3051225	0.676981
chrX	9652164	0.3620587	0.5330746
chrX	9653767	0.01829918	0.1876734
chrX	9653777	0.9156573	0.06784152
chrX	9655384	0.3148033	0.3841037
chrX	9655610	0.5161836	0.9382136
chrX	9656439	0.8724304	0.03247581
chrX	9656888	0.2456192	0.2164695
chrX	9656958	0.1637266	0.6014612
chrX	9657434	0.09351655	0.1655054
chrX	9657732	0.7921263	0.3515291
chrX	9658260	0.4137367	0.6161476
chrX	9659365	0.3779569	0.3904886
chrX	9661536	0.2248276	0.2245511
chrX	9662285	0.6980649	0.1705199
chrX	9662559	0.8957933	0.4065909
chrX	9663389	0.04019884	0.781233
chrX	9663398	0.1476371	0.5079652
chrX	9663456	0.5314387	0.5245056
chrX	9663706	0.5166336	0.2402628
chrX	9664130	0.7349297	0.178381
chrX	9664591	0.5750273	0.7077741
chrX	9664723	0.979577	0.7731015
chrX	9664932	0.1505648	0.829396
chrX	9664951	0.271454	0.51406
chrX	9664983	0.03079787	0.8079959
chrX	9665036	0.05792537	0.1150262
chrX	9665190	0.04479634	0.9894486
chrX	9665339	0.8511765	0.5307228
chrX	9665367	0.821807	0.3590698
chrX	9665908	0.6786227	0.279046
chrX	9666065	0.04278829	0.5770484
chrX	9666837	0.9580401	0.1180747
chrX	9667218	0.0516315	0.3810538
chrX	9667289	0.118105	0.4343566
chrX	9668507	0.9278883	0.449052
chrX	9668950	0.6955509	0.9557522
chrX	9668966	0.3298576	0.9094232
chrX	9669214	0.8885801	0.07370681
chrX	9669495	0.7519447	0.7072695
chrX	9670142	0.6569599	0.9518767
chrX	9670692	0.7105087	0.8148702
chrX	9670748	0.8290203	0.5944756
chrX	9670814	0.9218313	0.4222794
chrX	9670917	0.1696475	0.2286899
chrX	9673149	0.9644969	0.7539106
chrX	9673368	0.4771509	0.5243458
chrX	9673480	0.3119474	0.7967349
chrX	9674635	0.4840536	0.4180263
chrX	9674677	0.1763843	0.1023197
chrX	9675290	0.1363279	0.8992158
chrX	9675346	0.8116954	0.8017802
chrX	9675613	0.2711227	0.124394
chrX	9675735	0.4311577	0.7221017
chrX	9675903	0.941681	0.9138675
chrX	9676178	0.5856585	0.6778787
chrX	9676281	0.4715627	0.5888803
chrX	9676494	0.5176833	0.8911632
chrX	9676714	0.2992814	0.2155178
chrX	9676910	0.1464256	0.9421555
chrX	9677052	0.2216788	0.618235
chrX	9677079	0.4121836	0.07753115
chrX	9677915	0.7967294	0.1086385
chrX	9678137	0.936685	0.6293725
chrX	9678183	0.7925177	0.5864874
chrX	9678477	0.9744177	0.2296766
chrX	9678493	0.6146089	0.2984566
chrX	9678609	0.2809721	0.03922212
chrX	9678675	0.1194363	0.09506085
chrX	9678724	0.180302	0.5272818
chrX	9678817	0.1370868	0.8390626
chrX	9680800	0.4927279	0.5041706
chrX	9681260	0.8044391	0.5274985
chrX	9681715	0.6925404	0.7617665
chrX	9682384	0.6056228	0.8977784
chrX	9683006	0.1493715	0.7852945
chrX	9683259	0.05043872	0.609296
chrX	9683448	0.5157277	0.6760975
chrX	9683454	0.7256035	0.3558629
chrX	9684072	0.742001	0.7308826
chrX	9688314	0.1653799	0.1374229
chrX	9688547	0.3661309	0.9107823
chrX	9688548	0.8148586	0.3485118
chrX	9688674	0.9045436	0.07932703
chrX	9688961	0.2647077	0.9304756
chrX	9689133	0.9344851	0.2471691
chrX	9689148	0.139148	0.9113431
chrX	9689174	0.1691643	0.203371
chrX	9689517	0.5013522	0.2296957
chrX	9689714	0.8939157	0.4033542
chrX	9689792	0.8399507	0.5829144
chrX	9689822	0.1370972	0.7831663
chrX	9689941	0.4053668	0.2599554
chrX	9690034	0.6344707	0.4567975
chrX	9690603	0.3570858	0.1583482
chrX	9690628	0.7429613	0.5046367
chrX	9690767	0.7286866	0.332457
chrX	9690822	0.7786906	0.9208128
chrX	9690857	0.6875411	0.3703119
chrX	9690903	0.1080986	0.8092082
chrX	9690978	0.2872868	0.7063516
chrX	9691052	0.4287721	0.3467538
chrX	9691100	0.4173662	0.7394965
chrX	9691105	0.81129	0.7159667
chrX	9691251	0.2769381	0.8761142
chrX	9691633	0.2708519	0.7584901
chrX	9692105	0.8794417	0.2213462
chrX	9692270	0.4253042	0.4998187
chrX	9692659	0.7541206	0.9548475
chrX	9693188	0.6732835	0.848941
chrX	9693665	0.5322963	0.8821696
chrX	9694351	0.4312999	0.6763538
chrX	9694820	0.1705051	0.1208036
chrX	9695030	0.8777249	0.4834139
chrX	9695249	0.950871	0.4280808
chrX	9695459	0.09080863	0.1367785
chrX	9695685	0.1039016	0.5491764
chrX	9695795	0.07510876	0.9792465
chrX	9696039	0.07513122	0.9094667
chrX	9696111	0.01333366	0.5985668
chrX	9696552	0.9296403	0.01160302
chrX	9696603	0.7980787	0.1029365
chrX	9696714	0.2899494	0.1223527
chrX	9696912	0.5512033	0.5475761
chrX	9697053	0.4290389	0.1643903
chrX	9697064	0.673702	0.03716587
chrX	9697221	0.6373367	0.2584312
chrX	9697244	0.6492214	0.6340185
chrX	9697575	0.9979879	0.2805182
chrX	9698001	0.4270038	0.1257171
chrX	9698113	0.6396935	0.9743859
chrX	9698174	0.7701107	0.4170595
chrX	9698182	0.8881414	0.3375274
chrX	9698363	0.975197	0.5207796
chrX	9698365	0.8568567	0.1744213
chrX	9698366	0.2511008	0.9210928
chrX	9698369	0.4845187	0.06929162
chrX	9698373	0.4290273	0.6962909
chrX	9698741	0.9326931	0.01886463
chrX	9698765	0.6356048	0.009931968
chrX	9698766	0.3492404	0.02251048
chrX	9698771	0.1622901	0.3902997
chrX	9698771	0.02179544	0.4961432
chrX	9698875	0.7759737	0.5365535
chrX	9699184	0.4218055	0.6156782
chrX	9699200	0.9968937	0.9289786
chrX	9699233	0.8523311	0.04367109
chrX	9699399	0.02585796	0.6293782
chrX	9699405	0.1567436	0.2259514
chrX	9699577	0.6888261	0.3183824
chrX	9699699	0.8092668	0.9081046
chrX	9700174	0.8532748	0.7422958
chrX	9700377	0.1977053	0.05984959
chrX	9700383	0.3105682	0.0816706
chrX	9700497	0.6154398	0.7201861
chrX	9700507	0.2986547	0.8387407
chrX	9700758	0.1219949	0.5844461
chrX	9700864	0.7153897	0.8800709
chrX	9700925	0.1712497	0.1058401
chrX	9700944	0.4073703	0.9868225
chrX	9701006	0.08963308	0.129212
chrX	9701126	0.150037	0.6328299
chrX	9701306	0.2190538	0.2783547
chrX	9701417	0.4194882	0.582993
chrX	9701419	0.1507557	0.9451896
chrX	9701936	0.9681539	0.2897324
chrX	9702163	0.8633308	0.6665583
chrX	9702375	0.5838269	0.09409789
chrX	9702646	0.3499331	0.8066985
chrX	9702647	0.5578466	0.2644532
chrX	9702653	0.1834083	0.722565
chrX	9702847	0.7111195	0.1725379
chrX	9702986	0.6927085	0.6555405
chrX	9703770	0.8463321	0.3348326
chrX	9704031	0.9060772	0.8451115
chrX	9704223	0.08262146	0.5754533
chrX	9704442	0.643732	0.4990537
chrX	9704710	0.6964848	0.9511321
chrX	9704947	0.6627547	0.6461982
chrX	9704994	0.782022	0.5838504
chrX	9705169	0.4683865	0.8667139
chrX	9705394	0.6317803	0.2358147
chrX	9705412	0.6717965	0.0876528
chrX	9705683	0.1910005	0.5192174
chrX	9706227	0.1859378	0.5367695
chrX	9706722	0.9916461	0.7147052
chrX	9707334	0.06935808	0.2442936
chrX	9707534	0.1839585	0.2087521
chrX	9707739	0.04149683	0.7446298
chrX	9707910	0.9468546	0.09081361
chrX	9707979	0.9694958	0.0444843
chrX	9708030	0.2796442	0.3119963
chrX	9708042	0.8208089	0.8698706
chrX	9708096	0.2103268	0.05487608
chrX	9708104	0.9476312	0.2462337
chrX	9708422	0.7326853	0.4485584
chrX	9708589	0.8127123	0.08145787
chrX	9708701	0.1184426	0.9439709
chrX	9708749	0.8670629	0.8928904
chrX	9708798	0.6484103	0.302409
chrX	9708844	0.7882397	0.8764164
chrX	9708870	0.9559617	0.6198504
chrX	9708917	0.02468907	0.7684256
chrX	9709082	0.185443	0.2562216
chrX	9709162	0.842012	0.3496718
chrX	9709478	0.1325594	0.6267053
chrX	9709524	0.2223665	0.9066613
chrX	9709577	0.1328758	0.1799898
chrX	9709919	0.03997215	0.6766982
chrX	9709949	0.1873582	0.28503
chrX	9709961	0.03448945	0.5656343
chrX	9710449	0.7184969	0.9018254
chrX	9710496	0.653029	0.08521219
chrX	9710524	0.6175606	0.2764874
chrX	9710544	0.9309988	0.6853562
chrX	9710735	0.9625287	0.8354579
chrX	9710763	0.4506049	0.5261864
chrX	9710766	0.7688755	0.4341008
chrX	9710817	0.6161493	0.9793324
chrX	9710911	0.2246247	0.8911061
chrX	9710939	0.992867	0.7869563
chrX	9711661	0.2397403	0.666876
chrX	9711808	0.04424791	0.6349453
chrX	9712233	0.06770652	0.3414284
chrX	9712404	0.1224858	0.8327482
chrX	9712492	0.9941451	0.8560986
chrX	9712496	0.8772247	0.6755523
chrX	9712680	0.2473088	0.6333606
chrX	9712895	0.01884886	0.9821168
chrX	9712911	0.1304163	0.8522249
chrX	9712989	0.04794346	0.5593176
chrX	9713402	0.0648429	0.9631727
chrX	9713902	0.05651957	0.5935988
chrX	9713978	0.934109	0.6760841
chrX	9714071	0.6683853	0.07550377
chrX	9714076	0.9454256	0.8735035
chrX	9714315	0.0459315	0.5316505
chrX	9714502	0.04780043	0.9981638
chrX	9714746	0.6607068	0.2295614
chrX	9715700	0.5421171	0.8174292
chrX	9716209	0.5135461	0.395413
chrX	9716391	0.7389529	0.6537624
chrX	9716788	0.5502551	0.7738819
chrX	9716793	0.3805051	0.9561667
chrX	9716838	0.7449386	0.6155875
chrX	9717054	0.3549416	0.9341131
chrX	9717301	0.9202214	0.4250569
chrX	9717356	0.6281861	0.5169511
chrX	9717388	0.7211365	0.2996572
chrX	9717515	0.7271129	0.2348247
chrX	9717596	0.9886906	0.4919582
chrX	9717769	0.408918	0.2012378
chrX	9717821	0.2833688	0.279216
chrX	9718170	0.6464286	0.05903371
chrX	9718866	0.3196251	0.3627816
chrX	9718888	0.8851436	0.8975428
chrX	9719091	0.5861545	0.1728114
chrX	9719483	0.2462435	0.3921024
chrX	9719815	0.3734111	0.1047284
chrX	9720108	0.3486309	0.3214473
chrX	9720255	0.2383043	0.310119
chrX	9720264	0.1025468	0.3747217
chrX	9720417	0.978263	0.5758747
chrX	9720445	0.9039388	0.1461995
chrX	9720451	0.08322883	0.2509737
chrX	9720512	0.796286	0.7093397
chrX	9720530	0.3042737	0.6683993
chrX	9720587	0.6443011	0.3881692
chrX	9721850	0.8643044	0.796985
chrX	9722941	0.8813406	0.7578345
chrX	9723024	0.4982805	0.5105071
chrX	9723092	0.3423365	0.6843657
chrX	9723147	0.923681	0.6382925
chrX	9723210	0.4223907	0.9838177
chrX	9723516	0.6352742	0.6211827
chrX	9723908	0.5217309	0.2054572
chrX	9724087	0.541206	0.2863245
chrX	9724198	0.2551453	0.9098183
chrX	9724280	0.1730639	0.4932444
chrX	9724724	0.1878785	0.8372081
chrX	9724768	0.1548573	0.6671266
chrX	9724870	0.03529666	0.2401754
chrX	9725534	0.07462226	0.2134707
chrX	9726018	0.2736967	0.05017816
chrX	9726313	0.4112752	0.2780949
chrX	9726333	0.8157986	0.7736365
chrX	9726367	0.3182414	0.6973262
chrX	9726390	0.5460568	0.9026056
chrX	9726392	0.5054698	0.7575308
chrX	9726445	0.3047618	0.6921838
chrX	9726501	0.3143177	0.7890675
chrX	9726503	0.7779311	0.9115637
chrX	9726532	0.6983142	0.2941847
chrX	9726561	0.8238524	0.9932317
chrX	9726572	0.377139	0.864526
chrX	9726574	0.8271634	0.6375431
chrX	9726584	0.5824475	0.1166112
chrX	9726592	0.6743061	0.1446969
chrX	9726598	0.4430304	0.8672758
chrX	9726618	0.2941254	0.2189044
chrX	9726653	0.2234175	0.2923782
chrX	9726659	0.2689388	0.1307491
chrX	9726698	0.07062752	0.6206117
chrX	9728413	0.8688738	0.5584072
chrX	9728661	0.6612285	0.9948437
chrX	9728956	0.3437679	0.08241682
chrX	9729920	0.1222773	0.7097224
chrX	9729965	0.2634296	0.228983
chrX	9731118	0.1615362	0.9799006
chrX	9731921	0.4345674	0.3670579
chrX	9732954	0.4899354	0.6272209
chrX	9733644	0.544724	0.3166356
chrX	9733690	0.4506449	0.377168
chrX	9733806	0.3367921	0.2217901
chrX	9733954	0.7182596	0.6211516
chrX	9733996	0.6045955	0.176873
chrX	9734068	0.2158904	0.824696
chrX	9734132	0.3239272	0.4472538
chrX	9734476	0.9086564	0.8660954
chrX	9734835	0.7961699	0.9787994
chrX	9734874	0.7771911	0.8285938
chrX	9735220	0.7382619	0.8293091
chrX	9735283	0.6699433	0.8969201
chrX	9735302	0.9387982	0.82131
chrX	9735380	0.9305173	0.9497196
chrX	9735406	0.3309696	0.8170053
chrX	9735671	0.864682	0.6830714
chrX	9735817	0.4944474	0.2845926
chrX	9735822	0.3882313	0.3697175
chrX	9735923	0.9871702	0.9546662
chrX	9736042	0.7655738	0.3922585
chrX	9736064	0.9868884	0.7657
chrX	9736143	0.903439	0.4913804
chrX	9736343	0.7762384	0.8120355
chrX	9736375	0.3426168	0.2664448
chrX	9736580	0.5098908	0.05591564
chrX	9736583	0.6270765	0.9707639
chrX	9736706	0.6173321	0.3565568
chrX	9736779	0.4787632	0.2993085
chrX	9736879	0.6613425	0.5373098
chrX	9736915	0.3116122	0.2134912
chrX	9737049	0.8971619	0.9161696
chrX	9737471	0.3049666	0.6262653
chrX	9737738	0.7539761	0.841465
chrX	9738055	0.8352137	0.9811577
chrX	9738106	0.8683741	0.5052786
chrX	9738209	0.3896583	0.9689258
chrX	9738418	0.7567881	0.9097387
chrX	9738439	0.3009439	0.7011539
chrX	9738726	0.6767822	0.6939885
chrX	9738746	0.692521	0.3501119
chrX	9738854	0.4535228	0.5359148
chrX	9738883	0.2316153	0.5385734
chrX	9739184	0.557649	0.3147186
chrX	9739208	0.2648075	0.961211
chrX	9739233	0.7361954	0.1310671
chrX	9739563	0.6370421	0.4743132
chrX	9739693	0.1781821	0.4655289
chrX	9739973	0.9412823	0.2974415
chrX	9739988	0.8582831	0.5103129
chrX	9740096	0.4164116	0.6789425
chrX	9740153	0.3275324	0.480364
chrX	9740167	0.1872738	0.6910463
chrX	9740190	0.03908762	0.4691
chrX	9740242	0.05559453	0.2686855
chrX	9740699	0.745339	0.725486
chrX	9740767	0.2576641	0.8946728
chrX	9741348	0.4036335	0.9538907
chrX	9741505	0.6207966	0.6154896
chrX	9741635	0.5391968	0.6118169
chrX	9741645	0.3612769	0.5305238
chrX	9741673	0.1695911	0.651631
chrX	9741816	0.3579658	0.7834949
chrX	9742115	0.2814361	0.4721044
chrX	9742226	0.168783	0.4978527
chrX	9742249	0.07401684	0.5071739
chrX	9742358	0.5126655	0.7500524
chrX	9742714	0.5755604	0.1172447
chrX	9742891	0.637403	0.441434
chrX	9743092	0.8887059	0.3117479
chrX	9743109	0.3515851	0.5151068
chrX	9743147	0.5705901	0.7877154
chrX	9743211	0.6694154	0.5817288
chrX	9743218	0.1543609	0.4756184
chrX	9743580	0.7597177	0.8609206
chrX	9743763	0.4196728	0.4942648
chrX	9743864	0.3814541	0.243137
chrX	9744008	0.3923559	0.7530517
chrX	9744249	0.5508886	0.2096319
chrX	9744346	0.6608941	0.3689419
chrX	9744364	0.1376671	0.355686
chrX	9744412	0.2431332	0.3599867
chrX	9744572	0.296506	0.277667
chrX	9744809	0.8241674	0.8546078
chrX	9745002	0.351856	0.9634506
chrX	9745058	0.1661725	0.8524098
chrX	9745345	0.257578	0.7313766
chrX	9745345	0.4488881	0.3805556
chrX	9745434	0.3311144	0.8290203
chrX	9745952	0.3840586	0.9131487
chrX	9746859	0.9076946	0.443693
chrX	9746909	0.5784723	0.1216328
chrX	9747403	0.1264877	0.8159156
chrX	9747425	0.6470256	0.9707001
chrX	9747672	0.7140955	0.3333646
chrX	9747786	0.271933	0.7087852
chrX	9747788	0.2864093	0.6350854
chrX	9747813	0.5261153	0.7493222
chrX	9747814	0.6260442	0.7342305
chrX	9747830	0.9581278	0.5791396
chrX	9748410	0.5545593	0.9483269
chrX	9748432	0.6530089	0.5044604
chrX	9748454	0.218127	0.508084
chrX	9748470	0.2973359	0.1758903
chrX	9748581	0.6719307	0.8525442
chrX	9749071	0.3281026	0.8599468
chrX	9749123	0.9846071	0.8289978
chrX	9749572	0.6132392	0.52656
chrX	9749927	0.9539098	0.7103257
chrX	9750112	0.5710066	0.6085294
chrX	9750311	0.6540636	0.9259459
chrX	9750917	0.8581448	0.9168733
chrX	9751152	0.5023333	0.990698
chrX	9751382	0.7548722	0.5414474
chrX	9751840	0.2880325	0.3016148
chrX	9752371	0.7319278	0.8434154
chrX	9752455	0.5987551	0.816629
chrX	9752723	0.8011298	0.8978417
chrX	9754105	0.4528434	0.3815263
chrX	9754990	0.4734666	0.9040421
chrX	9755020	0.9936956	0.901506
chrX	9755038	0.2103167	0.7710792
chrX	9755242	0.8057284	0.345538
chrX	9755610	0.8398553	0.9162006
chrX	9755813	0.3830415	0.9767818
chrX	9755934	0.760687	0.5409938
chrX	9755945	0.4107646	0.3925004
chrX	9756128	0.3563962	0.8096195
chrX	9756225	0.8249109	0.3197629
chrX	9756392	0.6373968	0.5831948
chrX	9756482	0.3586954	0.374531
chrX	9756785	0.8430336	0.8502182
chrX	9756852	0.6750641	0.892889
chrX	9757105	0.4166908	0.9729005
chrX	9757117	0.7151012	0.6940245
chrX	9757126	0.6277736	0.6933934
chrX	9757191	0.4951195	0.7080975
chrX	9757333	0.3667847	0.8901048
chrX	9757583	0.390414	0.6868481
chrX	9757847	0.9049846	0.3249755
chrX	9758103	0.6272936	0.389343
chrX	9758229	0.514138	0.4624228
chrX	9758355	0.470398	0.4512175
chrX	9758816	0.1163353	0.6801001
chrX	9758898	0.3125405	0.6543751
chrX	9759001	0.1733735	0.8795594
chrX	9759038	0.6444979	0.683019
chrX	9759592	0.7962903	0.5544748
chrX	9760111	0.8377609	0.7561633
chrX	9760120	0.3966723	0.7700455
chrX	9760422	0.7357957	0.6222421
chrX	9760569	0.2110748	0.3463593
chrX	9760574	0.2752875	0.5522865
chrX	9760599	0.224426	0.6566791
chrX	9760755	0.04328539	0.3462091
chrX	9760963	0.9343628	0.3587863
chrX	9761161	0.6557457	0.693451
chrX	9761312	0.5329532	0.2564393
chrX	9761322	0.2471748	0.9788175
chrX	9761357	0.9198381	0.8012282
chrX	9761382	0.571249	0.6096363
chrX	9761487	0.2476229	0.4834514
chrX	9761653	0.9597082	0.5023811
chrX	9762140	0.4230737	0.6957038
chrX	9762151	0.1499774	0.6512181
chrX	9762718	0.6566443	0.8980017
chrX	9763258	0.09670763	0.8951988
chrX	9763278	0.06741685	0.8920926
chrX	9763824	0.7712577	0.9689428
chrX	9764083	0.5478795	0.8956784
chrX	9764745	0.6500527	0.6857968
chrX	9765501	0.2508696	0.7405337
chrX	9765623	0.8806545	0.07693916
chrX	9765627	0.4667275	0.7395182
chrX	9765671	0.08689634	0.4273585
chrX	9765866	0.2785697	0.9701597
chrX	9765875	0.4293733	0.462748
chrX	9766547	0.08979973	0.9078431
chrX	9766549	0.2892348	0.6637729
chrX	9766554	0.9631988	0.5102137
chrX	9766785	0.9217094	0.3210635
chrX	9766793	0.5874469	0.3521872
chrX	9766878	0.8359471	0.351516
chrX	9766914	0.5483344	0.5609072
chrX	9766933	0.1261543	0.4454236
chrX	9767276	0.05055118	0.7299105
chrX	9767417	0.5612869	0.4572212
chrX	9767734	0.166118	0.7489922
chrX	9768017	0.7774611	0.2143115
chrX	9768203	0.6006951	0.1371129
chrX	9768452	0.6670151	0.2698199
chrX	9768818	0.4088574	0.8898195
chrX	9768871	0.3955355	0.7605895
chrX	9769026	0.7692722	0.434135
chrX	9769230	0.06941836	0.2022647
chrX	9769313	0.1746749	0.3589679
chrX	9769368	0.4558289	0.9520659
chrX	9769514	0.2067904	0.3321216
chrX	9769717	0.250811	0.2747478
chrX	9769805	0.5961474	0.4271905
chrX	9769825	0.3483245	0.8818739
chrX	9770010	0.113225	0.4549913
chrX	9770026	0.06465758	0.3728596
chrX	9770028	0.4623324	0.5661577
chrX	9770199	0.2634487	0.3929413
chrX	9770307	0.2186272	0.8115303
chrX	9770379	0.152573	0.7641012
chrX	9770477	0.4788902	0.314238
chrX	9770501	0.6506543	0.3835459
chrX	9770514	0.1281407	0.7713413
chrX	9770524	0.0892907	0.8315357
chrX	9770754	0.3992595	0.5873577
chrX	9770844	0.3149325	0.9855303
chrX	9770885	0.6530091	0.5495902
chrX	9770993	0.969715	0.338532
chrX	9770997	0.6154495	0.3997259
chrX	9771000	0.79395	0.529738
chrX	9771005	0.8042021	0.3708448
chrX	9771174	0.6458434	0.8098038
chrX	9771422	0.03972254	0.4164143
chrX	9771426	0.06242279	0.7861385
chrX	9771620	0.1862153	0.1897676
chrX	9771627	0.0745122	0.360873
chrX	9771697	0.9282055	0.3877712
chrX	9772306	0.1256077	0.7833056
chrX	9772318	0.1932297	0.9263791
chrX	9772330	0.8762551	0.9818451
chrX	9772388	0.0927529	0.977429
chrX	9772420	0.1035479	0.5746517
chrX	9772428	0.6943092	0.631382
chrX	9772484	0.4961494	0.6285098
chrX	9772647	0.852895	0.7958879
chrX	9772774	0.1838023	0.9884009
chrX	9772871	0.8170922	0.6825708
chrX	9773009	0.2321994	0.6078242
chrX	9773425	0.7977527	0.3163364
chrX	9773727	0.215856	0.4680954
chrX	9773729	0.3595217	0.7508282
chrX	9773828	0.3546293	0.9336018
chrX	9773852	0.4707688	0.4438002
chrX	9773935	0.3336625	0.4129423
chrX	9774066	0.3715883	0.6673179
chrX	9774084	0.1939489	0.3869157
chrX	9774121	0.8752001	0.7672833
chrX	9774239	0.7689983	0.9357574
chrX	9774390	0.586448	0.495475
chrX	9774585	0.2926908	0.7519753
chrX	9774710	0.04219959	0.6581065
chrX	9774893	0.2617929	0.6938964
chrX	9774937	0.2676505	0.8877431
chrX	9774956	0.5941052	0.5151336
chrX	9774973	0.08460424	0.4259619
chrX	9774984	0.08451988	0.6652853
chrX	9775097	0.2496039	0.8999733
chrX	9775232	0.9239805	0.4623676
chrX	9775578	0.3927124	0.7040966
chrX	9775707	0.2935561	0.5613413
chrX	9775982	0.1472036	0.9986965
chrX	9776140	0.1998998	0.8508817
chrX	9776181	0.2961678	0.6480766
chrX	9776195	0.2096715	0.4900625
chrX	9776282	0.2020272	0.5214471
chrX	9776440	0.9473665	0.8015313
chrX	9776498	0.6084764	0.3976704
chrX	9776499	0.8008203	0.719356
chrX	9776568	0.09420132	0.8925287
chrX	9776709	0.9937543	0.3849058
chrX	9776779	0.05595774	0.9501689
chrX	9776966	0.2648197	0.762666
chrX	9777029	0.2437595	0.5743894
chrX	9777230	0.1786395	0.9675223
chrX	9777401	0.009168093	0.5280661
chrX	9777462	0.1896551	0.7081414
chrX	9778009	0.07679761	0.8909817
chrX	9778447	0.09327272	0.4079906
chrX	9778856	0.654411	0.4085674
chrX	9779563	0.1800785	0.2368747
chrX	9780160	0.1653088	0.9714637
chrX	9780314	0.06585186	0.5937679
chrX	9780351	0.04365665	0.7721
chrX	9780352	0.1206038	0.5931987
chrX	9780417	0.6561433	0.9347381
chrX	9780586	0.06452166	0.5639698
chrX	9780598	0.5090354	0.8669604
chrX	9780965	0.5832497	0.9711511
chrX	9781090	0.5311689	0.3212337
chrX	9781102	0.3558473	0.2722555
chrX	9781137	0.3359139	0.6705352
chrX	9781482	0.6742616	0.8577384
chrX	9781872	0.6467789	0.3767045
chrX	9781960	0.0263844	0.9577401
chrX	9782443	0.09465313	0.8625634
chrX	9782448	0.5207184	0.89933
chrX	9782512	0.9438661	0.6194888
chrX	9782676	0.4400102	0.4217355
chrX	9782753	0.07951355	0.7242803
chrX	9782790	0.4978074	0.4848436
chrX	9782793	0.3411567	0.7674055
chrX	9782897	0.5377258	0.4861922
chrX	9782899	0.6814451	0.6914144
chrX	9783413	0.1800864	0.9358953
chrX	9783529	0.0922437	0.6015707
chrX	9783936	0.4830909	0.8284265
chrX	9783952	0.5751894	0.573563
chrX	9784365	0.8971047	0.2755944
chrX	9784397	0.1034242	0.5747794
chrX	9784569	0.6024945	0.4532923
chrX	9784750	0.01802431	0.4730607
chrX	9784753	0.1612734	0.7235258
chrX	9784753	0.08447627	0.4853057
chrX	9784766	0.09424128	0.758321
chrX	9784788	0.1319609	0.7338309
chrX	9784887	0.2075099	0.6465364
chrX	9785125	0.8634756	0.2717994
chrX	9785373	0.145493	0.8390364
chrX	9785383	0.3761252	0.4734112
chrX	9785392	0.09432993	0.6922358
chrX	9785397	0.1901599	0.7337308
chrX	9785490	0.3946816	0.5408435
chrX	9785645	0.2114265	0.8752968
chrX	9786031	0.1426257	0.9856078
chrX	9786131	0.3081783	0.8211785
chrX	9786221	0.586434	0.447173
chrX	9786294	0.4102386	0.5296623
chrX	9786848	0.0873881	0.5000391
chrX	9786853	0.4460937	0.5998722
chrX	9786898	0.391539	0.5357482
chrX	9787179	0.627643	0.7793161
chrX	9787336	0.834698	0.8713866
chrX	9787365	0.7430779	0.7489332
chrX	9787515	0.8587446	0.8862199
chrX	9787629	0.8957579	0.5925267
chrX	9787642	0.9712685	0.6365268
chrX	9787721	0.4556386	0.7497319
chrX	9787732	0.3061619	0.0677796
chrX	9787740	0.999616	0.6602077
chrX	9787932	0.07870175	0.6922796
chrX	9787962	0.09342696	0.3921057
chrX	9788187	0.8493691	0.8371018
chrX	9788201	0.2392594	0.7063556
chrX	9788255	0.9865255	0.7779558
chrX	9788270	0.2085997	0.6703117
chrX	9788562	0.4023556	0.6277286
chrX	9788799	0.2591951	0.1519715
chrX	9788817	0.01908014	0.2453062
chrX	9788903	0.2719936	0.5175741
chrX	9789070	0.2241771	0.5565489
chrX	9789191	0.2133632	0.8866417
chrX	9789301	0.2706501	0.5718131
chrX	9789362	0.9472109	0.8468912
chrX	9789519	0.9348934	0.5513451
chrX	9789574	0.06725734	0.786409
chrX	9789695	0.3366325	0.2064213
chrX	9789746	0.01326003	0.6630826
chrX	9789747	0.2019738	0.7716847
chrX	9789881	0.6431286	0.4622959
chrX	9790117	0.6424594	0.8351787
chrX	9790151	0.8811799	0.6343618
chrX	9790157	0.3434839	0.8573113
chrX	9790750	0.7360642	0.5522637
chrX	9790754	0.7036432	0.5955568
chrX	9790757	0.8635331	0.9977799
chrX	9791018	0.6296517	0.6643595
chrX	9791130	0.8415384	0.7268903
chrX	9791156	0.4113878	0.2196607
chrX	9791313	0.1512223	0.431507
chrX	9791355	0.5555629	0.7743305
chrX	9791376	0.160603	0.4174808
chrX	9791380	0.2796399	0.7304004
chrX	9791608	0.078991	0.7207715
chrX	9791739	0.2358504	0.8546757
chrX	9791752	0.04419947	0.2882156
chrX	9791811	0.08085382	0.4080648
chrX	9791844	0.2558998	0.7682692
chrX	9791847	0.7183105	0.3559813
chrX	9791914	0.850465	0.4689945
chrX	9792100	0.1015137	0.6156204
chrX	9792123	0.7388804	0.7163751
chrX	9792226	0.2440271	0.2377815
chrX	9792281	0.420868	0.8098172
chrX	9792381	0.982943	0.7985615
chrX	9792820	0.7997976	0.8181738
chrX	9793271	0.2775701	0.5281363
chrX	9793752	0.9315596	0.6476843
chrX	9793832	0.1732175	0.7186773
chrX	9793953	0.173954	0.5058004
chrX	9794197	0.8814196	0.5529783
chrX	9794255	0.1984059	0.6258938
chrX	9794304	0.9614731	0.8733089
chrX	9794375	0.2928581	0.2516964
chrX	9794640	0.1844064	0.8786166
chrX	9794794	0.2320202	0.4004851
chrX	9794914	0.6367733	0.7960995
chrX	9795073	0.2053518	0.45594
chrX	9795139	0.7123775	0.8856201
chrX	9795464	0.02167208	0.3292055
chrX	9795804	0.3000501	0.2081455
chrX	9796794	0.192746	0.1612565
chrX	9796948	0.09585878	0.2241305
chrX	9796962	0.7570523	0.8667133
chrX	9797354	0.03590916	0.386608
chrX	9797827	0.6980883	0.5623766
chrX	9797831	0.2003782	0.835753
chrX	9798096	0.2172571	0.6536479
chrX	9798278	0.7494138	0.426445
chrX	9798441	0.1889598	0.9383716
chrX	9798517	0.06319456	0.6536625
chrX	9804803	0.102391	0.3445436
chrX	9805711	0.386628	0.8213977
chrX	9805713	0.01107879	0.3637877
chrX	9805715	0.0643247	0.4674828
chrX	9805837	0.2153896	0.8163878
chrX	9805874	0.6663723	0.9750185
chrX	9806504	0.3540123	0.5340829
chrX	9806553	0.4050099	0.986359
chrX	9806554	0.3919404	0.6746981
chrX	9806555	0.07342323	0.4519912
chrX	9806716	0.1952106	0.7061633
chrX	9806885	0.8425773	0.579752
chrX	9806907	0.3541341	0.4264021
chrX	9806919	0.3823069	0.8505435
chrX	9807135	0.3610552	0.59051
chrX	9807351	0.3123099	0.7165175
chrX	9807352	0.09679088	0.8033322
chrX	9807458	0.02278058	0.6713583
chrX	9807648	0.8085768	0.2757348
chrX	9807846	0.2204506	0.8697719
chrX	9808172	0.216192	0.7196383
chrX	9808279	0.3320449	0.5760774
chrX	9808339	0.447554	0.9555627
chrX	9808356	0.05966919	0.2016084
chrX	9808413	0.8945146	0.8283613
chrX	9808467	0.6879002	0.9043887
chrX	9808553	0.07812037	0.5316663
chrX	9808630	0.04899427	0.7272337
chrX	9808657	0.07701159	0.548726
chrX	9808739	0.1936703	0.3638106
chrX	9808748	0.7072164	0.9024521
chrX	9810293	0.3968621	0.7038919
chrX	9810308	0.8869078	0.8612339
chrX	9810330	0.3636867	0.8496113
chrX	9810445	0.9337279	0.8140554
chrX	9810477	0.1838377	0.9378303
chrX	9810548	0.1913027	0.927964
chrX	9810583	0.05109054	0.5857148
chrX	9810624	0.03079222	0.25816
chrX	9810681	0.2281158	0.9906259
chrX	9810927	0.3314991	0.7067237
chrX	9811063	0.8337954	0.5844647
chrX	9811321	0.9957474	0.529795
chrX	9811468	0.1908808	0.2476127
chrX	9811546	0.9570727	0.9004034
chrX	9811941	0.7066941	0.8607962
chrX	9812187	0.06412682	0.8572778
chrX	9812228	0.01894595	0.8338749
chrX	9812276	0.166412	0.4967793
chrX	9812581	0.4328313	0.7133862
chrX	9812583	0.5621677	0.145891
chrX	9812590	0.6115262	0.2413929
chrX	9812623	0.2029089	0.2192065
chrX	9812686	0.9013171	0.3480498
chrX	9812724	0.126812	0.7542926
chrX	9813058	0.7456916	0.9177995
chrX	9813059	0.2112552	0.8834285
chrX	9813190	0.6371632	0.8160321
chrX	9813190	0.9655015	0.9898982
chrX	9813251	0.7305661	0.6634034
chrX	9813252	0.8992224	0.5031251
chrX	9813261	0.1642531	0.8817055
chrX	9813406	0.3938122	0.5180174
chrX	9813615	0.1824504	0.4080942
chrX	9813699	0.0400572	0.4472778
chrX	9813754	0.1025792	0.9644257
chrX	9813768	0.9713479	0.5606218
chrX	9813783	0.6488307	0.7087818
chrX	9814073	0.06987301	0.2827423
chrX	9814927	0.3557592	0.4420692
chrX	9815194	0.08747352	0.2696187
chrX	9815233	0.05667502	0.3384172
chrX	9815233	0.8024542	0.9940106
chrX	9815244	0.05024328	0.3933301
chrX	9815526	0.1042686	0.1460928
chrX	9815532	0.07238512	0.7846238
chrX	9816541	0.8529871	0.8716377
chrX	9816671	0.3178809	0.3874429
chrX	9817006	0.05458317	0.2814637
chrX	9817188	0.4002553	0.6471891
chrX	9817253	0.4547678	0.09764016
chrX	9817784	0.08926024	0.3151162
chrX	9817816	0.1387652	0.5626013
chrX	9817959	0.1893131	0.3594373
chrX	9818002	0.00604412	0.486334
chrX	9818009	0.2651115	0.1433744
chrX	9818811	0.09722141	0.296221
chrX	9818813	0.2825512	0.8190443
chrX	9818870	0.3735165	0.8592365
chrX	9819129	0.1670133	0.2093252
chrX	9819255	0.9010425	0.8985445
chrX	9819701	0.1156745	0.2963566
chrX	9819701	0.6063732	0.7685315
chrX	9819717	0.5766419	0.9342062
chrX	9819975	0.8676083	0.9302916
chrX	9820058	0.3761307	0.3937273
chrX	9820609	0.464046	0.9818916
chrX	9821072	0.50497	0.822022
chrX	9821763	0.9060016	0.6260251
chrX	9822489	0.1029154	0.4864624
chrX	9823826	0.1124587	0.3183566
chrX	9824108	0.3232567	0.6177612
chrX	9824302	0.1992585	0.7743584
chrX	9824458	0.1619206	0.8628437
chrX	9826619	0.4925422	0.5064838
chrX	9827276	0.4133054	0.3564868
chrX	9828014	0.6312648	0.5628174
chrX	9828664	0.8119209	0.8761607
chrX	9828672	0.896606	0.341045
chrX	9829198	0.4962759	0.8807139
chrX	9830003	0.06594237	0.4694604
chrX	9830031	0.1407335	0.3303478
chrX	9830381	0.9215271	0.2811766
chrX	9830383	0.8702423	0.3237653
chrX	9830395	0.3771235	0.9426178
chrX	9830603	0.5575463	0.7019027
chrX	9830610	0.6443437	0.5704996
chrX	9831079	0.117077	0.9845595
chrX	9831200	0.3517319	0.1508479
chrX	9831242	0.5996677	0.6583726
chrX	9831259	0.3740919	0.3154846
chrX	9831690	0.210642	0.1583768
chrX	9831935	0.1391388	0.5162733
chrX	9833165	0.317653	0.8557095
chrX	9833346	0.4100716	0.677152
chrX	9833511	0.7625001	0.5931201
chrX	9833675	0.7880387	0.8683006
chrX	9833715	0.4704457	0.4508807
chrX	9833724	0.8961402	0.9083177
chrX	9833929	0.5138876	0.6912556
chrX	9834024	0.9056121	0.7951503
chrX	9834123	0.3955819	0.7228165
chrX	9834147	0.7945676	0.5040854
chrX	9834326	0.97419	0.8878148
chrX	9834673	0.3705286	0.4114295
chrX	9834984	0.2586501	0.4161304
chrX	9834998	0.950409	0.2877442
chrX	9835002	0.3857565	0.1811226
chrX	9835051	0.3730273	0.4992586
chrX	9835360	0.4684595	0.6729277
chrX	9835539	0.3664297	0.6749497
chrX	9835592	0.5198758	0.647614
chrX	9836070	0.8021959	0.5162821
chrX	9836102	0.280509	0.8757146
chrX	9836570	0.5276159	0.6098603
chrX	9836635	0.3861495	0.9947883
chrX	9836680	0.4974439	0.7658283
chrX	9836683	0.9643781	0.6823763
chrX	9837278	0.1307275	0.4774648
chrX	9837291	0.5189115	0.3532076
chrX	9837619	0.8484847	0.5726711
chrX	9837753	0.7704901	0.5947796
chrX	9837825	0.5919152	0.6193688
chrX	9837847	0.3040849	0.3689999
chrX	9837906	0.1940237	0.7286851
chrX	9838026	0.7690045	0.3647111
chrX	9838422	0.2773337	0.9849526
chrX	9838471	0.296953	0.7501459
chrX	9838609	0.3217771	0.9164547
chrX	9838641	0.4738519	0.7597851
chrX	9838918	0.9394907	0.3101176
chrX	9839097	0.4879205	0.6119477
chrX	9839184	0.5521456	0.4871475
chrX	9839354	0.7258337	0.8570592
chrX	9839602	0.5573856	0.257548
chrX	9839728	0.3558993	0.5842957
chrX	9839778	0.3522439	0.6372716
chrX	9840067	0.792566	0.8316383
chrX	9840070	0.344495	0.8167928
chrX	9840732	0.3191373	0.533526
chrX	9840864	0.8237432	0.8142388
chrX	9840908	0.9288328	0.8612792
chrX	9840924	0.5799686	0.8164124
chrX	9840929	0.8765329	0.9450769
chrX	9841019	0.5677286	0.955692
chrX	9841029	0.4241887	0.3395556
chrX	9841036	0.4774757	0.8912419
chrX	9841055	0.9455657	0.2306214
chrX	9841077	0.9315614	0.7422951
chrX	9841201	0.5670618	0.4027129
chrX	9841403	0.8219449	0.7078135
chrX	9841851	0.5852014	0.6600941
chrX	9841933	0.224828	0.2976294
chrX	9842219	0.5532356	0.3937549
chrX	9842713	0.5985464	0.3401823
chrX	9842720	0.9009218	0.4108732
chrX	9842771	0.6862211	0.2806009
chrX	9843150	0.2044867	0.4849965
chrX	9844126	0.3635507	0.3481176
chrX	9844970	0.5426896	0.7538989
chrX	9845014	0.5441366	0.8011192
chrX	9845359	0.6022784	0.3944463
chrX	9845930	0.485845	0.9797863
chrX	9845985	0.5323886	0.61504
chrX	9846060	0.7642027	0.9427083
chrX	9846207	0.9605278	0.6869636
chrX	9846280	0.8835225	0.8156892
chrX	9846443	0.37315	0.9172862
chrX	9846629	0.6655493	0.6854943
chrX	9847128	0.7562236	0.8656378
chrX	9847202	0.1571902	0.7318916
chrX	9847333	0.5602536	0.9259008
chrX	9847427	0.7110939	0.5625066
chrX	9847729	0.504629	0.9600124
chrX	9847735	0.355353	0.7960141
chrX	9849565	0.8680374	0.6276798
chrX	9849869	0.7234321	0.6469344
chrX	9850111	0.6658721	0.6969152
chrX	9850584	0.6175094	0.5009206
chrX	9850623	0.8275368	0.6524217
chrX	9850718	0.5737395	0.5491476
chrX	9850794	0.4257147	0.9843388
chrX	9851099	0.7229303	0.9432743
chrX	9851228	0.2246416	0.5398602
chrX	9851607	0.6008053	0.4445677
chrX	9851647	0.5699754	0.9415345
chrX	9851865	0.8605295	0.6099015
chrX	9852046	0.5070309	0.9040919
chrX	9852094	0.3705342	0.4882382
chrX	9852118	0.9522931	0.5027418
chrX	9852357	0.6384639	0.5401916
chrX	9852592	0.9332201	0.8167533
chrX	9852787	0.5761818	0.9792234
chrX	9852954	0.5842519	0.7597807
chrX	9853350	0.6902029	0.6572109
chrX	9853682	0.6928905	0.8306195
chrX	9853795	0.3455344	0.563532
chrX	9854276	0.7229134	0.5388819
chrX	9854510	0.1509347	0.2988299
chrX	9854720	0.9300453	0.7424012
chrX	9855327	0.9124393	0.8185115
chrX	9855693	0.8262418	0.6873278
chrX	9856886	0.04936061	0.1759437
chrX	9857077	0.5429338	0.1637675
chrX	9857376	0.9963749	0.5618136
chrX	9858030	0.3965107	0.2520678
chrX	9858248	0.1656039	0.14355
chrX	9858263	0.08221877	0.184529
chrX	9858356	0.7297621	0.5052633
chrX	9858557	0.8070853	0.6344564
chrX	9858563	0.7309864	0.8861196
chrX	9858696	0.5996181	0.5293625
chrX	9858861	0.9029622	0.6588507
chrX	9858961	0.6105161	0.5961456
chrX	9858962	0.6984532	0.8168165
chrX	9859072	0.9825637	0.9232287
chrX	9859079	0.9418492	0.8964776
chrX	9859151	0.9247748	0.7281437
chrX	9859563	0.2387854	0.5477735
chrX	9859574	0.3129982	0.3948327
chrX	9859582	0.3136264	0.3432324
chrX	9859592	0.6725632	0.6357813
chrX	9859774	0.9485189	0.9263935
chrX	9859934	0.04522628	0.2764268
chrX	9859960	0.7261567	0.8815345
chrX	9860129	0.8279519	0.8267307
chrX	9860182	0.1309988	0.7301448
chrX	9860247	0.9312445	0.953838
chrX	9860275	0.9139323	0.8312401
chrX	9860515	0.1079901	0.486563
chrX	9860520	0.1044427	0.4585685
chrX	9860553	0.171186	0.3254988
chrX	9860557	0.3996459	0.9239532
chrX	9860572	0.3368122	0.7242359
chrX	9860573	0.2890114	0.6642288
chrX	9860716	0.5536889	0.9955454
chrX	9860759	0.8618357	0.786856
chrX	9861134	0.9254918	0.5767512
chrX	9861277	0.3680005	0.5097275
chrX	9861518	0.7321123	0.4047194
chrX	9861575	0.2072373	0.5553187
chrX	9861618	0.278389	0.468711
chrX	9861735	0.03435963	0.254592
chrX	9861817	0.2960637	0.8562554
chrX	9861868	0.8074752	0.5886424
chrX	9861922	0.8031927	0.965306
chrX	9861938	0.1829888	0.3863767
chrX	9862014	0.981684	0.5811171
chrX	9862103	0.1808602	0.6885074
chrX	9862268	0.5874188	0.7495733
chrX	9862498	0.4333288	0.9786887
chrX	9862811	0.9114633	0.3780356
chrX	9862966	0.5178838	0.458248
chrX	9863063	0.9914048	0.9272172
chrX	9863114	0.8355422	0.7866989
chrX	9863870	0.1244547	0.9535286
chrX	9864243	0.6538488	0.7599343
chrX	9864255	0.9137682	0.7036787
chrX	9864275	0.5037981	0.8813358
chrX	9864597	0.6821479	0.5130214
chrX	9864690	0.6824422	0.5508555
chrX	9864878	0.1858759	0.6429485
chrX	9864938	0.4645666	0.8223341
chrX	9864979	0.1025581	0.9342423
chrX	9865142	0.1661738	0.8834146
chrX	9865628	0.9834007	0.9506212
chrX	9865927	0.8481266	0.09327532
chrX	9866589	0.3277462	0.9307233
chrX	9866652	0.5435909	0.5865627
chrX	9866865	0.3692158	0.9733527
chrX	9866925	0.5960609	0.8125512
chrX	9867570	0.7915851	0.8552898
chrX	9867641	0.1117812	0.2922224
chrX	9867780	0.2458256	0.4633737
chrX	9868163	0.8563935	0.6882926
chrX	9868210	0.1509551	0.6121768
chrX	9868486	0.04484217	0.619653
chrX	9868522	0.04532558	0.2451239
chrX	9868635	0.9873148	0.8410415
chrX	9868770	0.9528786	0.9976376
chrX	9869229	0.6310535	0.5682988
chrX	9869285	0.5078071	0.9009062
chrX	9869495	0.3434972	0.8745607
chrX	9869891	0.3228709	0.6565135
chrX	9869922	0.3932159	0.5858958
chrX	9870066	0.3731805	0.558328
chrX	9870090	0.3238314	0.5360167
chrX	9870093	0.1790389	0.3208789
chrX	9870100	0.1061628	0.386306
chrX	9870113	0.4962382	0.9979515
chrX	9870136	0.5251464	0.4302003
chrX	9870138	0.4176826	0.6567119
chrX	9870186	0.2111351	0.9064517
chrX	9870191	0.3713482	0.8940194
chrX	9870253	0.2358897	0.4844513
chrX	9870276	0.4871269	0.770488
chrX	9870329	0.5106326	0.3395899
chrX	9870330	0.5950645	0.4304721
chrX	9871023	0.6970132	0.7566567
chrX	9871114	0.1676114	0.4961091
chrX	9871469	0.6637899	0.3756073
chrX	9871794	0.8439698	0.8184637
chrX	9872939	0.1226168	0.5294223
chrX	9873651	0.0715302	0.562209
chrX	9873845	0.03427348	0.3103412
chrX	9874169	0.6947393	0.8045784
chrX	9874189	0.8460601	0.3183456
chrX	9874372	0.193637	0.6686728
chrX	9874429	0.9251762	0.8381742
chrX	9874613	0.3741704	0.8460701
chrX	9874640	0.1530431	0.6084719
chrX	9874848	0.4127471	0.6286107
chrX	9875150	0.210053	0.2422789
chrX	9875413	0.1484618	0.4221137
chrX	9875589	0.05295818	0.3301624
chrX	9875604	0.08628636	0.6802674
chrX	9875819	0.3146917	0.7558454
chrX	9875825	0.3335279	0.7412318
chrX	9876080	0.3885147	0.8190894
chrX	9876139	0.3782983	0.5445955
chrX	9876419	0.4547653	0.8340731
chrX	9876467	0.2755394	0.4539524
chrX	9876503	0.7544944	0.3700324
chrX	9876549	0.3440752	0.5738741
chrX	9876774	0.903838	0.08227214
chrX	9876776	0.8141593	0.7133498
chrX	9876778	0.772567	0.8186099
chrX	9876953	0.7708741	0.2914
chrX	9877371	0.5680266	0.6497253
chrX	9877403	0.3905956	0.9175344
chrX	9877489	0.4648729	0.488352
chrX	9877490	0.7909163	0.9753827
chrX	9878451	0.8733233	0.711345
chrX	9878929	0.3482586	0.8862695
chrX	9879007	0.3361679	0.1446475
chrX	9879261	0.1655893	0.6597915
chrX	9879393	0.6770349	0.06744079
chrX	9879681	0.1714467	0.8820922
chrX	9880123	0.05480622	0.4615387
chrX	9880286	0.05472316	0.3465751
chrX	9880455	0.1261686	0.9227835
chrX	9880581	0.0632189	0.6512524
chrX	9880667	0.04981846	0.2416252
chrX	9880791	0.3961319	0.6537205
chrX	9880868	0.395739	0.7282896
chrX	9880872	0.673391	0.5208008
chrX	9880883	0.02744485	0.7059995
chrX	9880893	0.4443294	0.9755254
chrX	9880894	0.3866226	0.9525418
chrX	9880908	0.6807739	0.5991144
chrX	9880961	0.06521677	0.4831156
chrX	9880998	0.6416099	0.3125452
chrX	9881169	0.7497898	0.6988504
chrX	9881200	0.9309951	0.2161767
chrX	9881209	0.2539814	0.9865121
chrX	9881226	0.145638	0.160549
chrX	9881232	0.2547934	0.1022449
chrX	9881245	0.1268558	0.1711314
chrX	9881278	0.5053868	0.5061613
chrX	9881294	0.4710199	0.8084556
chrX	9881298	0.4128887	0.9057177
chrX	9881344	0.1040787	0.6765706
chrX	9881402	0.717976	0.4642963
chrX	9881480	0.3652569	0.9117274
chrX	9881790	0.6793028	0.3576947
chrX	9881998	0.4976879	0.9144608
chrX	9883178	0.6060256	0.8345208
chrX	9883407	0.172018	0.491646
chrX	9883559	0.7905295	0.3332792
chrX	9883618	0.2680099	0.1065765
chrX	9883653	0.6404652	0.5043428
chrX	9883659	0.5138025	0.8758278
chrX	9883675	0.5844966	0.9097862
chrX	9883715	0.4693024	0.379736
chrX	9883994	0.760453	0.169474
chrX	9884071	0.6420266	0.6793719
chrX	9884208	0.9403424	0.8182469
chrX	9884245	0.8634049	0.2945846
chrX	9884386	0.8336568	0.8966025
chrX	9884525	0.7873422	0.9348328
chrX	9885119	0.3513371	0.8673957
chrX	9885370	0.5718666	0.8729275
chrX	9885477	0.6878773	0.4557124
chrX	9886292	0.8852005	0.8715471
chrX	9886447	0.8054366	0.7769132
chrX	9886941	0.9112644	0.7055649
chrX	9886970	0.6662061	0.8717819
chrX	9887720	0.2578304	0.4612362
chrX	9887869	0.2482212	0.3894869
chrX	9887952	0.7496227	0.9654245
chrX	9890215	0.4363563	0.7698948
chrX	9890811	0.1021967	0.3509785
chrX	9891351	0.6024632	0.6936869
chrX	9891368	0.1940729	0.5525894
chrX	9891375	0.09872884	0.3094103
chrX	9891391	0.9261563	0.9661444
chrX	9891526	0.8171713	0.8167605
chrX	9892346	0.9073258	0.7541256
chrX	9892396	0.4974128	0.9010523
chrX	9892455	0.6488636	0.4869879
chrX	9892699	0.4708447	0.7614876
chrX	9893773	0.9245609	0.9995594
chrX	9895503	0.5176933	0.7469785
chrX	9895782	0.3971179	0.9518696
chrX	9895960	0.7777082	0.785499
chrX	9895999	0.2530729	0.7608066
chrX	9896022	0.3548207	0.5718084
chrX	9896030	0.2760606	0.7558405
chrX	9896065	0.955201	0.743723
chrX	9896589	0.4137408	0.9951177
chrX	9896662	0.5092468	0.7290192
chrX	9897380	0.2555826	0.679855
chrX	9897437	0.8149232	0.7720994
chrX	9897535	0.6554829	0.3859165
chrX	9897536	0.2620515	0.2236291
chrX	9897624	0.8462717	0.3298545
chrX	9897693	0.2793189	0.3863367
chrX	9897726	0.5417378	0.616518
chrX	9897736	0.5063552	0.8871434
chrX	9898899	0.2016775	0.6615562
chrX	9898962	0.1093477	0.4644596
chrX	9898978	0.05280054	0.2784911
chrX	9898994	0.03664043	0.3196234
chrX	9899345	0.05763547	0.7080248
chrX	9899543	0.2709327	0.9339439
chrX	9899695	0.8641185	0.7009383
chrX	9899800	0.8287025	0.8588245
chrX	9899868	0.6912269	0.9123254
chrX	9900299	0.9465785	0.7173197
chrX	9900776	0.4564752	0.7968643
chrX	9900777	0.4237591	0.7576448
chrX	9900799	0.417785	0.7615427
chrX	9901047	0.4688004	0.7178895
chrX	9901193	0.9215184	0.2246545
chrX	9901530	0.8593814	0.8908357
chrX	9902055	0.5889416	0.6742392
chrX	9902928	0.1117035	0.6068112
chrX	9903146	0.3435378	0.8614034
chrX	9903197	0.3523023	0.8103374
chrX	9903425	0.4264492	0.5443078
chrX	9903615	0.4896884	0.9421208
chrX	9903719	0.9358023	0.8229853
chrX	9903763	0.290748	0.7755186
chrX	9903880	0.5988495	0.666326
chrX	9903893	0.4473426	0.5901009
chrX	9904014	0.5410933	0.8191955
chrX	9904237	0.5622501	0.88862
chrX	9904243	0.5012044	0.880952
chrX	9904423	0.3936814	0.8169747
chrX	9904553	0.155405	0.9548543
chrX	9905438	0.3812196	0.8458522
chrX	9905595	0.1193777	0.9895208
chrX	9905608	0.6899525	0.5886952
chrX	9905639	0.6151733	0.3026037
chrX	9905770	0.3023624	0.9572289
chrX	9905770	0.2812145	0.9202364
chrX	9905777	0.5117836	0.941032
chrX	9905820	0.3236525	0.9498518
chrX	9906121	0.1240193	0.4743965
chrX	9906218	0.09428043	0.6363149
chrX	9906453	0.7750979	0.7449016
chrX	9907147	0.04972533	0.8502799
chrX	9907197	0.04992428	0.6001006
chrX	9907444	0.4673468	0.9365482
chrX	9907598	0.9951556	0.6726094
chrX	9907614	0.7978002	0.98227
chrX	9907834	0.6084212	0.5620551
chrX	9907846	0.2552087	0.4047336
chrX	9907859	0.249826	0.8855965
chrX	9907981	0.2254577	0.5537875
chrX	9908003	0.5358952	0.7365819
chrX	9908106	0.5749089	0.9041366
chrX	9908122	0.9746847	0.6554783
chrX	9908195	0.8580252	0.9621111
chrX	9908214	0.7218935	0.8958246
chrX	9908216	0.871655	0.8095785
chrX	9908478	0.7623393	0.7827061
chrX	9908480	0.9823243	0.8038688
chrX	9908556	0.2010113	0.7673803
chrX	9908572	0.09583936	0.7238096
chrX	9909090	0.866576	0.7660455
chrX	9909150	0.3926274	0.6727737
chrX	9909168	0.2710869	0.8042441
chrX	9909372	0.9976113	0.716668
chrX	9909405	0.759589	0.7592548
chrX	9909423	0.1090364	0.01634257
chrX	9909424	0.250923	0.01826558
chrX	9909427	0.2421593	0.209995
chrX	9909433	0.3150502	0.1919739
chrX	9909437	0.2287877	0.2407501
chrX	9909462	0.07993118	0.8275705
chrX	9909726	0.4433069	0.9157462
chrX	9909792	0.551637	0.8244781
chrX	9910107	0.6511526	0.49113
chrX	9911047	0.4906741	0.9868568
chrX	9911432	0.3967833	0.2975558
chrX	9912156	0.5472645	0.8032083
chrX	9912353	0.5255209	0.7613056
chrX	9912561	0.5241189	0.721524
chrX	9913989	0.9286481	0.9222218
chrX	9914261	0.53772	0.9201775
chrX	9915108	0.5997263	0.9257924
chrX	9915339	0.9643534	0.6102952
chrX	9916380	0.575056	0.8778958
chrX	9916628	0.6535723	0.5606554
chrX	9918288	0.2939466	0.4889973
chrX	9919110	0.2538719	0.6971538
chrX	9919237	0.3722342	0.7557555
chrX	9919304	0.4476186	0.8686329
chrX	9919544	0.9940348	0.5804601
chrX	9919579	0.8557541	0.9455514
chrX	9919631	0.5149327	0.4893806
chrX	9919639	0.7869483	0.6071711
chrX	9919938	0.3826804	0.317879
chrX	9922142	0.03785789	0.3328148
chrX	9922192	0.5825591	0.8926079
chrX	9922250	0.7443856	0.6826806
chrX	9923063	0.9014094	0.7261359
chrX	9923291	0.1871744	0.3645012
chrX	9923442	0.3744074	0.916395
chrX	9923483	0.6563043	0.4967875
chrX	9924281	0.03761055	0.5256142
chrX	9924933	0.8038084	0.9023245
chrX	9925102	0.07989843	0.6799062
chrX	9925322	0.2479217	0.6863074
chrX	9926943	0.9161247	0.9136385
chrX	9927244	0.7165024	0.958124
chrX	9927471	0.05673468	0.3391291
chrX	9927657	0.7873032	0.7677646
chrX	9927733	0.07946241	0.3019941
chrX	9928335	0.07347691	0.4616905
chrX	9928423	0.114611	0.8674447
chrX	9928513	0.1839384	0.7093141
chrX	9929371	0.4054054	0.3408543
chrX	9929971	0.4064384	0.6123267
chrX	9930065	0.1542366	0.7707012
chrX	9930703	0.3308728	0.8733768
chrX	9930864	0.001217926	0.1563221
chrX	9930887	0.8483992	0.4902632
chrX	9931009	0.2983822	0.8747405
chrX	9931327	0.295394	0.7973514
chrX	9931926	0.3658288	0.7052113
chrX	9932445	0.7432316	0.9888038
chrX	9932533	0.7904946	0.7906096
chrX	9932683	0.5235485	0.9480214
chrX	9932751	0.6524775	0.9448192
chrX	9932942	0.1120287	0.9798992
chrX	9932997	0.109921	0.9600164
chrX	9933038	0.7687589	0.785613
chrX	9933080	0.5361498	0.5678786
chrX	9933153	0.1381856	0.3881213
chrX	9933277	0.6571139	0.8629136
chrX	9933540	0.5665098	0.8037567
chrX	9934842	0.4419495	0.960335
chrX	9935115	0.3498174	0.7768141
chrX	9935200	0.1184088	0.3795581
chrX	9935479	0.1610425	0.391537
chrX	9935681	0.6868518	0.9821818
chrX	9936828	0.5889631	0.3822628
chrX	9937120	0.9081499	0.5994789
chrX	9937131	0.905821	0.6858243
chrX	9937453	0.3090754	0.8797758
chrX	9937607	0.1969849	0.7077156
chrX	9937702	0.3042279	0.5846859
chrX	9938057	0.840817	0.9780487
chrX	9938248	0.8445845	0.8928388
chrX	9938691	0.279782	0.8990094
chrX	9938953	0.3503511	0.9348633
chrX	9939259	0.3177047	0.9346587
chrX	9939678	0.6359238	0.7566529
chrX	9939890	0.7758714	0.9695675
chrX	9939977	0.8557668	0.489898
chrX	9939981	0.1937533	0.7783604
chrX	9940104	0.2873058	0.4300796
chrX	9940221	0.1673606	0.8153386
chrX	9940399	0.2472881	0.6066869
chrX	9940955	0.1607496	0.3812917
chrX	9941181	0.5148857	0.3564449
chrX	9941200	0.34395	0.9800005
chrX	9941200	0.9374109	0.6000692
chrX	9941203	0.877314	0.7454612
chrX	9941519	0.6739181	0.7708373
chrX	9941570	0.7315547	0.4795047
chrX	9941860	0.1823008	0.1527076
chrX	9942223	0.6107903	0.6705615
chrX	9943168	0.7792579	0.5378269
chrX	9943176	0.345731	0.8308999
chrX	9943679	0.1373648	0.4258134
chrX	9943947	0.3796035	0.4262175
chrX	9944288	0.070606	0.545304
chrX	9944325	0.3467521	0.4456792
chrX	9944626	0.2098239	0.8939856
chrX	9944957	0.2315554	0.3576813
chrX	9945122	0.153643	0.7552037
chrX	9946078	0.7693928	0.6816693
chrX	9946281	0.4738827	0.9645938
chrX	9946353	0.7939048	0.9830895
chrX	9946353	0.5869459	0.8985155
chrX	9946778	0.590351	0.8551886
chrX	9946861	0.6209419	0.9934619
chrX	9947323	0.8730771	0.7733322
chrX	9947785	0.2703653	0.6954113
chrX	9947890	0.8486628	0.8516668
chrX	9948345	0.2564193	0.9073482
chrX	9948346	0.6592152	0.8254351
chrX	9948478	0.05073127	0.9625154
chrX	9948828	0.7968764	0.7299979
chrX	9949324	0.1625001	0.7813102
chrX	9949362	0.3088401	0.848789
chrX	9949487	0.2560217	0.5150626
chrX	9949746	0.2210902	0.527593
chrX	9949904	0.6131001	0.7870648
chrX	9950034	0.7186583	0.4460636
chrX	9950132	0.4084658	0.3910625
chrX	9950172	0.08809135	0.2120993
chrX	9950477	0.5975757	0.2413993
chrX	9950639	0.3746251	0.5390542
chrX	9951133	0.3759365	0.8809364
chrX	9951195	0.2716144	0.2475727
chrX	9951211	0.5637859	0.8100978
chrX	9951291	0.9415275	0.5463376
chrX	9951311	0.9158743	0.537493
chrX	9951340	0.7186362	0.5882045
chrX	9951435	0.6389805	0.9560522
chrX	9951468	0.3394529	0.9050667
chrX	9951611	0.4140684	0.9664308
chrX	9951684	0.1310518	0.6575693
chrX	9951717	0.8669858	0.6412224
chrX	9951850	0.4434541	0.6374807
chrX	9951919	0.8401966	0.5341585
chrX	9952039	0.8231594	0.7199711
chrX	9952440	0.7710656	0.7008251
chrX	9952481	0.9392102	0.6332515
chrX	9952481	0.9821752	0.7125575
chrX	9952528	0.360347	0.8219904
chrX	9952568	0.9972193	0.8977336
chrX	9952777	0.7758621	0.7930151
chrX	9952903	0.3666935	0.5918531
chrX	9952916	0.6023705	0.2104155
chrX	9952954	0.7452474	0.2822488
chrX	9953057	0.7129575	0.6693507
chrX	9953101	0.3948974	0.2653738
chrX	9953110	0.9944187	0.4067227
chrX	9953117	0.4567031	0.6611945
chrX	9953352	0.9755162	0.9240555
chrX	9953558	0.6341054	0.7479035
chrX	9953973	0.7009515	0.9851947
chrX	9954085	0.8129854	0.6586197
chrX	9954138	0.3276806	0.1721475
chrX	9954146	0.8605438	0.5963377
chrX	9954157	0.7944469	0.6258775
chrX	9954158	0.5348284	0.7598853
chrX	9954162	0.5053014	0.5578154
chrX	9954199	0.1801739	0.3286899
chrX	9955351	0.5980277	0.6500708
chrX	9956054	0.4369527	0.9733209
chrX	9956218	0.3398957	0.578472
chrX	9956657	0.1846823	0.980253
chrX	9956702	0.4278787	0.7564169
chrX	9957245	0.5433198	0.9670417
chrX	9957652	0.5417185	0.7750592
chrX	9957957	0.4874726	0.9409412
chrX	9958651	0.94943	0.5306288
chrX	9958786	0.4352691	0.7910723
chrX	9959128	0.4901002	0.7263885
chrX	9960380	0.394714	0.9039948
chrX	9960672	0.2306443	0.5963192
chrX	9960691	0.8465352	0.8920238
chrX	9960870	0.5674778	0.7750043
chrX	9961028	0.16755	0.4451188
chrX	9961417	0.8732066	0.7259619
chrX	9961419	0.957265	0.6806582
chrX	9961423	0.8737593	0.6972692
chrX	9961433	0.9816053	0.5840775
chrX	9961449	0.9731408	0.8475135
chrX	9961461	0.7227064	0.579206
chrX	9961468	0.8898043	0.4869925
chrX	9962067	0.4556436	0.8775332
chrX	9962202	0.7836686	0.8370146
chrX	9962236	0.06311044	0.625617
chrX	9962407	0.2387149	0.7221183
chrX	9962501	0.131494	0.5201635
chrX	9962701	0.5322388	0.3081061
chrX	9962759	0.8915458	0.7939817
chrX	9962806	0.4276451	0.6710678
chrX	9963835	0.5076244	0.692121
chrX	9963916	0.3405996	0.9053374
chrX	9963931	0.9280246	0.572562
chrX	9964380	0.6416484	0.6140926
chrX	9964898	0.3697764	0.8915684
chrX	9964957	0.8032392	0.9758424
chrX	9964985	0.1998933	0.6859835
chrX	9965481	0.4554648	0.8782654
chrX	9966272	0.2343135	0.5320259
chrX	9966279	0.2145509	0.5437758
chrX	9966659	0.8344638	0.5705842
chrX	9966662	0.8050019	0.9753106
chrX	9966663	0.2130241	0.6775556
chrX	9966687	0.8785012	0.8706293
chrX	9966981	0.3450711	0.8038008
chrX	9967433	0.9350264	0.9367404
chrX	9967511	0.8424881	0.7725392
chrX	9967571	0.4991903	0.8609803
chrX	9967631	0.871989	0.6023899
chrX	9967826	0.8837757	0.5733046
chrX	9967999	0.9299769	0.9793797
chrX	9968208	0.1305835	0.4647744
chrX	9968259	0.8361816	0.6627687
chrX	9968317	0.7572627	0.556881
chrX	9968466	0.2451124	0.5583344
chrX	9968660	0.4945565	0.8600335
chrX	9968790	0.927271	0.9808883
chrX	9968939	0.9654561	0.8310255
chrX	9968960	0.4196548	0.866697
chrX	9969521	0.8210417	0.8795549
chrX	9969714	0.8770588	0.6609392
chrX	9969893	0.8122633	0.8563114
chrX	9970286	0.88396	0.5191852
chrX	9970826	0.3964382	0.8572209
chrX	9971628	0.4984102	0.9765622
chrX	9972121	0.5792597	0.7650392
chrX	9972146	0.6113996	0.8970076
chrX	9972713	0.1388224	0.5370772
chrX	9972843	0.1142565	0.9514138
chrX	9973344	0.341603	0.4790777
chrX	9973637	0.4343787	0.3416489
chrX	9973961	0.6294412	0.9511453
chrX	9974154	0.8592233	0.6469046
chrX	9974234	0.5698062	0.8386006
chrX	9974434	0.984925	0.9361948
chrX	9974766	0.6828186	0.688196
chrX	9975211	0.6133396	0.8882823
chrX	9975545	0.2120898	0.6318433
chrX	9975650	0.7973672	0.9987055
chrX	9975652	0.8672635	0.8939446
chrX	9975723	0.9258234	0.8877848
chrX	9976652	0.6897843	0.9040908
chrX	9978065	0.6314473	0.6981296
chrX	9980999	0.6599124	0.8735191
chrX	9981074	0.4941217	0.8930997
chrX	9981147	0.6982179	0.5596477
chrX	9981187	0.8340439	0.6091632
chrX	9981350	0.6350877	0.882911
chrX	9981675	0.9398194	0.8550552
chrX	9981847	0.4965633	0.6843219
chrX	9983444	0.05853915	0.7329405
chrX	9983480	0.06370605	0.9257902
chrX	9983628	0.04163147	0.9901029
chrX	9983659	0.06630394	0.9423486
chrX	9983992	0.8142202	0.9685072
chrX	9984658	0.6244602	0.8401038
chrX	9985012	0.6189779	0.9310467
chrX	9985185	0.64891	0.9319926
chrX	9985262	0.4372686	0.9559981
chrX	9985397	0.1801054	0.7010164
chrX	9985532	0.2316081	0.8786608
chrX	9985593	0.5917449	0.7625881
chrX	9985737	0.577035	0.5762381
chrX	9986116	0.6317326	0.8688609
chrX	9986957	0.4103983	0.9237767
chrX	9987017	0.5934464	0.9491885
chrX	9987061	0.09776066	0.9057273
chrX	9987897	0.2941291	0.7691118
chrX	9987963	0.4703597	0.8016718
chrX	9988015	0.4448084	0.9655149
chrX	9988279	0.9579599	0.6421023
chrX	9988491	0.456059	0.6599802
chrX	9989184	0.9005561	0.1363487
chrX	9989835	0.8478578	0.7594899
chrX	9990528	0.9624331	0.3086863
chrX	9990734	0.701236	0.9085798
chrX	9991128	0.5953407	0.8011408
chrX	9991138	0.6952136	0.8525307
chrX	9991149	0.6751038	0.5361197
chrX	9991152	0.8224758	0.7372195
chrX	9991155	0.9844639	0.5671314
chrX	9991158	0.7104487	0.9154295
chrX	9991671	0.8036756	0.9849674
chrX	9992198	0.6763775	0.6656627
chrX	9992331	0.5906528	0.6351402
chrX	9992394	0.06843476	0.9743365
chrX	9992745	0.5295164	0.8762195
chrX	9992974	0.6365898	0.891249
chrX	9993239	0.2971476	0.6705195
chrX	9993498	0.7588906	0.4401506
chrX	9993508	0.8936046	0.4483266
chrX	9993643	0.3835943	0.743872
chrX	9993847	0.8579546	0.7432485
chrX	9994071	0.8605383	0.9313377
chrX	9994405	0.3300185	0.8499521
chrX	9994536	0.791663	0.8886444
chrX	9994675	0.8530277	0.8658278
chrX	9994957	0.8140244	0.8459245
chrX	9995163	0.8451763	0.9748051
chrX	9995511	0.6845312	0.8428231
chrX	9995655	0.4998911	0.7551729
chrX	9995656	0.4012924	0.8389736
chrX	9995723	0.5512058	0.7236859
chrX	9995735	0.798979	0.6857409
chrX	9995767	0.1778163	0.5301673
chrX	9995994	0.1351288	0.9627789
chrX	9996200	0.1366427	0.802909
chrX	9996334	0.113111	0.9469438
chrX	9996396	0.4735888	0.6192909
chrX	9996520	0.2602215	0.9598289
chrX	9996531	0.3503488	0.9706045
chrX	9996900	0.2157993	0.8687901
chrX	9997010	0.04717277	0.8366076
chrX	9997334	0.4840331	0.8002273
chrX	9997821	0.6837733	0.8167391
chrX	9997860	0.8507296	0.8230251
chrX	9997906	0.3812711	0.9043075
chrX	9997949	0.5834385	0.9829687
chrX	9998006	0.524914	0.8221569
chrX	9998302	0.4570996	0.8320955
chrX	9998778	0.837801	0.9696924
chrX	9998801	0.05499857	0.8061852
chrX	9998812	0.0747792	0.8272827
chrX	9999132	0.5078361	0.8517012
chrX	9999175	0.8581641	0.9890663
chrX	9999176	0.3242349	0.6708137
chrX	9999179	0.4022995	0.7000807
chrX	9999332	0.1594472	0.9742216
chrX	9999337	0.1451383	0.4743121
chrX	9999645	0.3197178	0.9253032
chrX	10000047	0.8335904	0.8192029
chrX	10000220	0.7021003	0.9174331
chrX	10000582	0.4655454	0.9213159
chrX	10001074	0.08200337	0.8528112
chrX	10001393	0.8266957	0.9356695
chrX	10001397	0.837871	0.8914827
chrX	10003159	0.4853197	0.7996727
chrX	10003358	0.4928637	0.8678133
chrX	10005327	0.6402436	0.8136586
chrX	10005611	0.5059296	0.9793202
chrX	10005636	0.4132614	0.9852654
chrX	10006022	0.5461367	0.9549891
chrX	10006311	0.3521117	0.9297963
chrX	10006522	0.6883386	0.815443
chrX	10006540	0.1228784	0.7908712
chrX	10007549	0.3014442	0.7995497
chrX	10007781	0.7879281	0.9293624
chrX	10007969	0.9007727	0.8475407
chrX	10008258	0.9649043	0.6780735
chrX	10008365	0.723248	0.9304533
chrX	10008546	0.8728291	0.6295504
chrX	10009540	0.9212219	0.954229
chrX	10011698	0.5306151	0.7585444
chrX	10011783	0.6532101	0.3403146
chrX	10012028	0.805427	0.5176907
chrX	10012230	0.5828063	0.9773272
chrX	10012504	0.5047394	0.7902849
chrX	10013938	0.4288056	0.8364207
chrX	10014208	0.1746298	0.88751
chrX	10014372	0.7540645	0.9498385
chrX	10014994	0.0965516	0.8469764
chrX	10015001	0.7925677	0.2246938
chrX	10015027	0.9231186	0.03442639
chrX	10015111	0.3788169	0.639424
chrX	10015113	0.1861812	0.7114989
chrX	10015192	0.2505721	0.9448422
chrX	10015219	0.06427809	0.7479743
chrX	10015220	0.01004882	0.520058
chrX	10015233	0.7402179	0.8895233
chrX	10015246	0.8742105	0.6650422
chrX	10015412	0.3531989	0.514901
chrX	10015413	0.1983938	0.7638878
chrX	10015414	0.2706225	0.5305466
chrX	10015421	0.7056366	0.9381982
chrX	10015484	0.9136964	0.9813311
chrX	10015709	0.6969527	0.9882108
chrX	10015732	0.1577171	0.599187
chrX	10015894	0.4967923	0.4504871
chrX	10016098	0.5098773	0.7766239
chrX	10016120	0.456958	0.5544734
chrX	10016394	0.3142239	0.8880414
chrX	10016637	0.3938822	0.5924977
chrX	10016762	0.2277107	0.5540002
chrX	10016996	0.5203267	0.9027236
chrX	10017014	0.3982011	0.8763591
chrX	10017055	0.8951774	0.9349765
chrX	10017088	0.2500424	0.7900083
chrX	10017163	0.5433806	0.8347439
chrX	10017447	0.7179075	0.9025617
chrX	10017632	0.0993804	0.5452843
chrX	10017635	0.07137582	0.8341886
chrX	10017638	0.04334616	0.9143994
chrX	10018509	0.1941296	0.6042521
chrX	10018649	0.6514848	0.9912491
chrX	10018695	0.6158331	0.5777114
chrX	10018983	0.6462421	0.901009
chrX	10019067	0.6346956	0.734473
chrX	10019084	0.6603403	0.6475035
chrX	10020322	0.1665576	0.693667
chrX	10020933	0.8028509	0.1294062
chrX	10020955	0.890097	0.4451976
chrX	10020966	0.6374354	0.3927668
chrX	10021467	0.424266	0.9431376
chrX	10021811	0.1633646	0.5930016
chrX	10021879	0.405419	0.4887781
chrX	10022046	0.8360993	0.9051234
chrX	10022047	0.7029353	0.7580414
chrX	10022551	0.0817881	0.9703833
chrX	10022866	0.1967545	0.5214309
chrX	10022896	0.275514	0.9020493
chrX	10024023	0.1879893	0.7462846
chrX	10024218	0.1280266	0.7365122
chrX	10024616	0.6092718	0.8110657
chrX	10024725	0.2037301	0.6989316
chrX	10024801	0.7560162	0.8302339
chrX	10024952	0.4311266	0.6718408
chrX	10025404	0.5296392	0.4564564
chrX	10026004	0.7229926	0.7308961
chrX	10028257	0.4635369	0.7027161
chrX	10028281	0.8199346	0.5180617
chrX	10028282	0.5371608	0.8060258
chrX	10028874	0.4629469	0.4492398
chrX	10029084	0.4040153	0.5424222
chrX	10029337	0.4699873	0.5375966
chrX	10029570	0.3112784	0.9659865
chrX	10029571	0.5272808	0.1929538
chrX	10029586	0.8907973	0.6612638
chrX	10032368	0.9467497	0.6042343
chrX	10032549	0.9512549	0.9517342
chrX	10032669	0.6338627	0.8696494
chrX	10032780	0.9842073	0.9868382
chrX	10033206	0.1812365	0.8347064
chrX	10033385	0.10854	0.62665
chrX	10033543	0.6439604	0.7295762
chrX	10033701	0.07915809	0.8317892
chrX	10033704	0.6311103	0.6933169
chrX	10034751	0.1347963	0.4812639
chrX	10034788	0.5690115	0.2714304
chrX	10035393	0.9076509	0.7753086
chrX	10035487	0.3011373	0.5631408
chrX	10035608	0.782793	0.875334
chrX	10035756	0.6034061	0.9202283
chrX	10035817	0.7710672	0.946678
chrX	10035844	0.4863665	0.9273252
chrX	10036061	0.6197232	0.3690087
chrX	10036202	0.761351	0.9913413
chrX	10036248	0.9754784	0.3750173
chrX	10036417	0.6986556	0.9989702
chrX	10036525	0.2513878	0.3612759
chrX	10036654	0.3003242	0.453154
chrX	10037278	0.597603	0.6431415
chrX	10037323	0.8290079	0.8082609
chrX	10037554	0.3544883	0.4629851
chrX	10037730	0.4190072	0.7163782
chrX	10037803	0.2117353	0.4096032
chrX	10037806	0.241775	0.5406445
chrX	10038348	0.6691712	0.612769
chrX	10039428	0.700588	0.9531891
chrX	10039650	0.9917535	0.7979703
chrX	10039790	0.6936141	0.8747669
chrX	10040219	0.3465917	0.4091005
chrX	10040409	0.2353412	0.7762105
chrX	10040564	0.6652759	0.9809744
chrX	10041909	0.7962817	0.6342821
chrX	10042884	0.658541	0.4913764
chrX	10042933	0.6901203	0.9057812
chrX	10044327	0.05510084	0.7789551
chrX	10044901	0.6053394	0.4849339
chrX	10045497	0.6546802	0.3253482
chrX	10045831	0.9500587	0.5829276
chrX	10045956	0.3850576	0.5219637
chrX	10046100	0.2948835	0.8275954
chrX	10046176	0.6785534	0.8271668
chrX	10046448	0.737443	0.8376739
chrX	10046946	0.3694934	0.9184353
chrX	10047566	0.5502469	0.5601429
chrX	10047893	0.6782394	0.3519061
chrX	10049062	0.5251424	0.2999664
chrX	10050103	0.9604479	0.5204199
chrX	10050235	0.421174	0.7383325
chrX	10050495	0.6966024	0.4173662
chrX	10050618	0.759374	0.687884
chrX	10050862	0.05502036	0.8279201
chrX	10051355	0.4896743	0.2915699
chrX	10052189	0.0578147	0.9653258
chrX	10052635	0.8520213	0.8232681
chrX	10053258	0.5307936	0.8209242
chrX	10053528	0.3763929	0.9902149
chrX	10053788	0.4713311	0.6400481
chrX	10053793	0.4775214	0.6957677
chrX	10054593	0.9462297	0.4143973
chrX	10054806	0.1180976	0.5494715
chrX	10055016	0.09420943	0.7295195
chrX	10055235	0.3394183	0.3154966
chrX	10055576	0.7108358	0.5802482
chrX	10055591	0.4151373	0.6233302
chrX	10056141	0.5615541	0.6093988
chrX	10056424	0.2732949	0.6335887
chrX	10056463	0.5344845	0.4550191
chrX	10056583	0.4745509	0.5890557
chrX	10056590	0.474468	0.8086045
chrX	10058750	0.2681939	0.5546507
chrX	10058782	0.02612846	0.5814896
chrX	10059066	0.7362101	0.8362774
chrX	10059474	0.1655522	0.3945767
chrX	10059619	0.9499461	0.8860805
chrX	10059884	0.894367	0.07509369
chrX	10059885	0.7192405	0.8923755
chrX	10060145	0.7950109	0.5106221
chrX	10060473	0.6594524	0.7719103
chrX	10060566	0.5601743	0.7236671
chrX	10060622	0.6831453	0.875281
chrX	10063294	0.9055521	0.845883
chrX	10063532	0.8560356	0.6166813
chrX	10063716	0.6707532	0.7577381
chrX	10063814	0.9499436	0.987324
chrX	10064396	0.5129452	0.9019278
chrX	10065772	0.4413856	0.7535412
chrX	10065893	0.3524922	0.7543825
chrX	10065961	0.9950733	0.6609274
chrX	10066108	0.8303581	0.9461508
chrX	10066387	0.9594051	0.5466879
chrX	10066407	0.3232379	0.9302549
chrX	10066519	0.8042614	0.385835
chrX	10066912	0.5838885	0.6021065
chrX	10066927	0.8307597	0.3854832
chrX	10067242	0.9182095	0.8496088
chrX	10067484	0.493864	0.8157922
chrX	10067948	0.5812468	0.4500486
chrX	10068329	0.9377816	0.934112
chrX	10068700	0.4017026	0.8095823
chrX	10068954	0.8823751	0.5442593
chrX	10069675	0.5812049	0.8168387
chrX	10069721	0.7507955	0.9498505
chrX	10069842	0.9167868	0.5974654
chrX	10070254	0.7535665	0.7102259
chrX	10070558	0.945664	0.4599192
chrX	10070574	0.9866457	0.7424966
chrX	10070640	0.290925	0.9149087
chrX	10070652	0.7818895	0.2888366
chrX	10071009	0.682336	0.9641761
chrX	10072979	0.5697895	0.7610563
chrX	10073074	0.6373441	0.9692286
chrX	10073134	0.7168813	0.8440174
chrX	10075460	0.2905642	0.6474168
chrX	10075612	0.2475326	0.7532898
chrX	10075648	0.760707	0.7988758
chrX	10075649	0.8644077	0.4776311
chrX	10075654	0.5706984	0.7145041
chrX	10075668	0.2764033	0.2240802
chrX	10075670	0.7997993	0.2821211
chrX	10076132	0.6764261	0.8995438
chrX	10076384	0.9661751	0.2758683
chrX	10076498	0.2182904	0.2403854
chrX	10076595	0.6065403	0.2363801
chrX	10076820	0.9481382	0.7006394
chrX	10077005	0.2059788	0.7154761
chrX	10077008	0.9044193	0.9904674
chrX	10077181	0.4003278	0.7318757
chrX	10077228	0.4980303	0.4438729
chrX	10077398	0.2203332	0.6315065
chrX	10077933	0.09566796	0.6751602
chrX	10078027	0.1992024	0.5022101
chrX	10078104	0.843321	0.3836845
chrX	10078370	0.2524898	0.7054376
chrX	10078725	0.7519463	0.6048803
chrX	10079018	0.6217089	0.8076147
chrX	10079461	0.7200157	0.9444233
chrX	10079464	0.567224	0.7985234
chrX	10079925	0.1114041	0.6133113
chrX	10080153	0.7195031	0.6563684
chrX	10080375	0.472614	0.9995013
chrX	10080562	0.4556845	0.8166943
chrX	10080597	0.8219895	0.9622155
chrX	10081125	0.3770951	0.9578326
chrX	10081191	0.7641122	0.6601517
chrX	10081203	0.8671617	0.8801206
chrX	10081252	0.3848185	0.8075843
chrX	10081347	0.9888414	0.6817081
chrX	10082169	0.8133902	0.9695223
chrX	10082348	0.3682687	0.7035198
chrX	10082428	0.7280462	0.5545329
chrX	10082865	0.7082811	0.739632
chrX	10083082	0.3041168	0.5985311
chrX	10083181	0.3831154	0.6225743
chrX	10083672	0.4554801	0.6917641
chrX	10083877	0.7379931	0.7736257
chrX	10084152	0.4854536	0.6210283
chrX	10084287	0.7376856	0.6204905
chrX	10084299	0.9159796	0.8695185
chrX	10084374	0.8890772	0.4109405
chrX	10084461	0.9308027	0.3417867
chrX	10084584	0.8183475	0.6620876
chrX	10084916	0.4476273	0.8772951
chrX	10084962	0.09580401	0.8466001
chrX	10085039	0.4553555	0.9367895
chrX	10085093	0.506034	0.9003728
chrX	10085156	0.693346	0.9553154
chrX	10085288	0.9596171	0.6816409
chrX	10085327	0.640214	0.9551262
chrX	10085357	0.8986553	0.6085993
chrX	10085702	0.7559944	0.854623
chrX	10085895	0.3299458	0.7955652
chrX	10086625	0.1296633	0.909337
chrX	10086827	0.1240901	0.450527
chrX	10087294	0.3990471	0.138603
chrX	10087694	0.7796686	0.5739603
chrX	10088173	0.2991236	0.9610246
chrX	10088239	0.7981196	0.9004769
chrX	10088281	0.3532859	0.8954852
chrX	10088533	0.4839774	0.1909271
chrX	10088565	0.7484743	0.2970931
chrX	10088607	0.5912541	0.4762621
chrX	10089287	0.4809762	0.688574
chrX	10089350	0.219773	0.863296
chrX	10089375	0.9483323	0.7358077
chrX	10089448	0.5085203	0.6095233
chrX	10089889	0.8286178	0.5419724
chrX	10090001	0.8494663	0.578763
chrX	10090040	0.6312799	0.6685996
chrX	10090702	0.1995307	0.8054061
chrX	10090968	0.7110856	0.8401439
chrX	10091050	0.2049278	0.6988364
chrX	10091171	0.5256374	0.6007806
chrX	10091447	0.2344923	0.6791297
chrX	10091619	0.2473772	0.6110796
chrX	10092104	0.6113887	0.3376214
chrX	10092164	0.7085195	0.8142269
chrX	10092237	0.7414138	0.5260677
chrX	10092649	0.3707126	0.518692
chrX	10093018	0.411984	0.7044451
chrX	10093032	0.6034267	0.8870612
chrX	10093184	0.4180699	0.359981
chrX	10093214	0.4922913	0.4388056
chrX	10093517	0.6926543	0.6662191
chrX	10093608	0.7193564	0.3130864
chrX	10093759	0.08222408	0.929585
chrX	10093893	0.1965158	0.4916781
chrX	10094130	0.7872211	0.6576614
chrX	10094231	0.5781248	0.5891994
chrX	10094869	0.4524712	0.8605068
chrX	10094870	0.3958609	0.641169
chrX	10095139	0.9010072	0.1538347
chrX	10097439	0.9955778	0.4760791
chrX	10101135	0.390403	0.788351
chrX	10101779	0.1693133	0.4584326
chrX	10101848	0.962139	0.713657
chrX	10101859	0.9695238	0.4565218
chrX	10101913	0.4405286	0.8933409
chrX	10101917	0.4798947	0.6856937
chrX	10101966	0.9234696	0.5329131
chrX	10102393	0.5730207	0.5538158
chrX	10103281	0.3720154	0.8227363
chrX	10103281	0.7441522	0.5735127
chrX	10103679	0.05566479	0.8395923
chrX	10104109	0.6480134	0.4468838
chrX	10104778	0.7370535	0.7588616
chrX	10104877	0.6249795	0.9269246
chrX	10105376	0.2414649	0.7579744
chrX	10105921	0.3662313	0.7155372
chrX	10106119	0.4384155	0.6154978
chrX	10106181	0.6060494	0.5820021
chrX	10106208	0.7051037	0.8507916
chrX	10106407	0.6530151	0.4856429
chrX	10106547	0.8040346	0.3076747
chrX	10106800	0.766167	0.4800188
chrX	10106893	0.8964202	0.4544008
chrX	10106948	0.7837992	0.9443078
chrX	10107057	0.7464833	0.7554074
chrX	10107062	0.9450202	0.9662992
chrX	10107070	0.7778198	0.9266018
chrX	10107165	0.9392898	0.4814542
chrX	10107513	0.7346284	0.3940739
chrX	10107652	0.2289079	0.9482984
chrX	10107840	0.7252357	0.4557051
chrX	10108089	0.4155981	0.6279742
chrX	10108122	0.6448227	0.4996662
chrX	10108296	0.9180655	0.5224628
chrX	10108488	0.480035	0.4750492
chrX	10108563	0.856969	0.4247335
chrX	10108740	0.8561524	0.6291412
chrX	10108787	0.1605045	0.8165018
chrX	10108913	0.8866252	0.6460895
chrX	10109237	0.8140731	0.9171371
chrX	10109275	0.7074741	0.410972
chrX	10109340	0.3930181	0.9702913
chrX	10109519	0.6465947	0.3160282
chrX	10109662	0.6123373	0.366479
chrX	10109677	0.6482307	0.420573
chrX	10109828	0.9281729	0.5791764
chrX	10109839	0.4247883	0.7595979
chrX	10109957	0.7243875	0.5267065
chrX	10109959	0.1987747	0.9100628
chrX	10110343	0.5635712	0.5949664
chrX	10110370	0.7408703	0.3027755
chrX	10110807	0.8871175	0.9075832
chrX	10110912	0.07727977	0.9114107
chrX	10111820	0.6428511	0.7555924
chrX	10111983	0.1448398	0.6627392
chrX	10112241	0.4727905	0.520186
chrX	10112509	0.9482466	0.8835325
chrX	10112651	0.7505966	0.5945215
chrX	10113015	0.8161345	0.1886355
chrX	10113473	0.5005049	0.4966186
chrX	10113492	0.5034174	0.5353916
chrX	10113516	0.5127331	0.5210355
chrX	10114272	0.2566929	0.9112805
chrX	10114485	0.5252272	0.9049493
chrX	10114709	0.8423394	0.5913521
chrX	10114949	0.7458961	0.7926305
chrX	10115228	0.2604343	0.2740391
chrX	10115538	0.8748393	0.6580466
chrX	10116075	0.7154769	0.187277
chrX	10116093	0.703194	0.6909906
chrX	10116138	0.7993742	0.6279468
chrX	10116292	0.1931317	0.502683
chrX	10116453	0.8411556	0.8187427
chrX	10117098	0.6166328	0.6904859
chrX	10117220	0.9592519	0.9430274
chrX	10117234	0.8101366	0.2407973
chrX	10117284	0.1181522	0.7360627
chrX	10117285	0.223153	0.2153029
chrX	10117470	0.2098634	0.3791845
chrX	10117480	0.716008	0.2131801
chrX	10117560	0.3718976	0.2698498
chrX	10117574	0.09289965	0.4779397
chrX	10117624	0.4822387	0.1449209
chrX	10117656	0.4977649	0.3200942
chrX	10117657	0.5152076	0.2596538
chrX	10117668	0.3164947	0.9674198
chrX	10117677	0.8135939	0.1428918
chrX	10117684	0.6509341	0.3833331
chrX	10117806	0.6697873	0.9535452
chrX	10117881	0.4112678	0.9649369
chrX	10117907	0.8327714	0.9999234
chrX	10117977	0.8615647	0.1301373
chrX	10118016	0.5147573	0.2403523
chrX	10118084	0.6452012	0.7951563
chrX	10118112	0.8311734	0.6237801
chrX	10118551	0.2626657	0.9144039
chrX	10118711	0.2484689	0.1478221
chrX	10119099	0.6307283	0.4841379
chrX	10119396	0.9502978	0.9397889
chrX	10119419	0.07624445	0.6035865
chrX	10119445	0.4698504	0.4016963
chrX	10119511	0.3244197	0.6603672
chrX	10119512	0.6081011	0.5544553
chrX	10119621	0.1841245	0.5700073
chrX	10120207	0.7958937	0.9962833
chrX	10120373	0.8195878	0.6201931
chrX	10120525	0.4500009	0.5392939
chrX	10120548	0.3330759	0.7580985
chrX	10120655	0.4586303	0.7692053
chrX	10120726	0.4593742	0.4539413
chrX	10121514	0.3469393	0.4901638
chrX	10121841	0.8528773	0.7400217
chrX	10122253	0.3917278	0.7303124
chrX	10122307	0.7281257	0.9753899
chrX	10122469	0.9356714	0.1680115
chrX	10122566	0.4112459	0.3500072
chrX	10122579	0.4643667	0.787857
chrX	10122840	0.05942364	0.8813648
chrX	10123239	0.242116	0.8500486
chrX	10123364	0.1063534	0.4485729
chrX	10123589	0.1393954	0.8134914
chrX	10123653	0.13911	0.8431888
chrX	10123672	0.2329365	0.4248555
chrX	10123900	0.2012009	0.8175739
chrX	10124271	0.1565765	0.882722
chrX	10124334	0.1308111	0.8818084
chrX	10124351	0.1861214	0.5163603
chrX	10124568	0.6047738	0.1935494
chrX	10124806	0.3534719	0.3226861
chrX	10124864	0.5656433	0.4215661
chrX	10124926	0.8567377	0.5339674
chrX	10124963	0.7428497	0.4565561
chrX	10125024	0.3238065	0.1640039
chrX	10125064	0.8925073	0.215051
chrX	10125263	0.9453705	0.4992646
chrX	10125277	0.6921844	0.3249101
chrX	10125371	0.6743437	0.7034006
chrX	10125408	0.9945829	0.9406357
chrX	10125620	0.717374	0.7675934
chrX	10125671	0.5859435	0.2240218
chrX	10125679	0.5576199	0.2691518
chrX	10125680	0.9371957	0.9808402
chrX	10125681	0.7475015	0.3612662
chrX	10125800	0.562455	0.8816231
chrX	10125804	0.2124389	0.7913531
chrX	10125855	0.7448779	0.1110514
chrX	10125876	0.9292516	0.2900894
chrX	10125966	0.6312214	0.8441226
chrX	10125974	0.8871359	0.4758476
chrX	10126095	0.7742839	0.634708
chrX	10126113	0.344721	0.5143661
chrX	10126184	0.7819263	0.357742
chrX	10126273	0.8142574	0.4849327
chrX	10126501	0.3530407	0.9279081
chrX	10126534	0.21692	0.2569757
chrX	10127040	0.3673575	0.8033484
chrX	10127084	0.5707135	0.3969426
chrX	10127237	0.1694014	0.8755688
chrX	10127269	0.6518606	0.3552281
chrX	10127389	0.5703606	0.8487461
chrX	10127463	0.8739796	0.9528393
chrX	10127576	0.902632	0.4951809
chrX	10127682	0.9725234	0.3857392
chrX	10127684	0.9937701	0.8509742
chrX	10127794	0.7049011	0.6983815
chrX	10128016	0.7424069	0.5742161
chrX	10128153	0.5244002	0.6993668
chrX	10128315	0.8352875	0.7502585
chrX	10128469	0.3446472	0.8186763
chrX	10128473	0.9151523	0.5410823
chrX	10128474	0.5784309	0.9673564
chrX	10128855	0.9473834	0.5769715
chrX	10129226	0.7057308	0.1423747
chrX	10129349	0.5241053	0.1906392
chrX	10129577	0.9285269	0.586714
chrX	10129585	0.6397005	0.7700411
chrX	10130033	0.6051267	0.4105226
chrX	10130441	0.9834973	0.6701105
chrX	10130515	0.8874159	0.6775574
chrX	10130727	0.6658432	0.3673965
chrX	10130970	0.6316601	0.4052055
chrX	10131225	0.9426408	0.8288149
chrX	10131397	0.6910939	0.5522509
chrX	10131593	0.8266041	0.7005752
chrX	10131607	0.6697431	0.5267228
chrX	10131785	0.8460013	0.1313386
chrX	10131865	0.2702724	0.7354253
chrX	10132320	0.7504303	0.591023
chrX	10132917	0.6982138	0.2623882
chrX	10132949	0.4811814	0.1702948
chrX	10132996	0.3779537	0.5539859
chrX	10133170	0.5165524	0.850343
chrX	10133230	0.8740419	0.7894682
chrX	10133395	0.3343759	0.7316303
chrX	10133686	0.5258361	0.4720492
chrX	10133705	0.9914795	0.5016487
chrX	10133841	0.5516224	0.3576119
chrX	10134129	0.3308084	0.8068649
chrX	10134399	0.949507	0.2227683
chrX	10134627	0.02450176	0.8005496
chrX	10134930	0.7469218	0.5388365
chrX	10134944	0.9046032	0.4094473
chrX	10135015	0.2718718	0.7775746
chrX	10135136	0.9961685	0.2841376
chrX	10135172	0.5695186	0.0392754
chrX	10135178	0.8550556	0.6970184
chrX	10135249	0.6303113	0.9206917
chrX	10135391	0.9588438	0.2464265
chrX	10135514	0.6131188	0.6943124
chrX	10135677	0.3426712	0.5756149
chrX	10135799	0.7073578	0.4603752
chrX	10136079	0.1191224	0.6512423
chrX	10136143	0.7617298	0.5124974
chrX	10136342	0.8338325	0.4517686
chrX	10136368	0.5301644	0.6064538
chrX	10136601	0.452532	0.716993
chrX	10136650	0.7142328	0.3705621
chrX	10136818	0.1829789	0.5165271
chrX	10137128	0.5602998	0.4203201
chrX	10137139	0.2044048	0.7346758
chrX	10137176	0.1202858	0.6768093
chrX	10137240	0.2574306	0.6058357
chrX	10137351	0.5294705	0.4161982
chrX	10137365	0.1285797	0.9533706
chrX	10137684	0.2734239	0.6110928
chrX	10138096	0.431644	0.5047647
chrX	10138159	0.7952186	0.5194431
chrX	10139955	0.1280861	0.8530355
chrX	10139996	0.3293878	0.2622792
chrX	10145817	0.3085101	0.9883733
chrX	10145882	0.965397	0.9487943
chrX	10145893	0.8058526	0.692893
chrX	10145963	0.3350887	0.7686777
chrX	10146283	0.4116481	0.1312779
chrX	10146420	0.7713973	0.2802779
chrX	10146508	0.3832237	0.4080113
chrX	10146532	0.6994189	0.1367087
chrX	10146736	0.8411529	0.386266
chrX	10147064	0.6916411	0.5301276
chrX	10147115	0.3903297	0.7061782
chrX	10147153	0.7648184	0.5750619
chrX	10147291	0.6979057	0.7631498
chrX	10147348	0.5863557	0.1739926
chrX	10147385	0.6887406	0.4422263
chrX	10147566	0.7819329	0.2290526
chrX	10147716	0.8355163	0.5313959
chrX	10147822	0.5897723	0.5094982
chrX	10147867	0.811963	0.7574726
chrX	10148079	0.6820497	0.9639672
chrX	10148246	0.9890124	0.2852102
chrX	10149125	0.8009425	0.1819709
chrX	10149159	0.6262084	0.107982
chrX	10149617	0.212719	0.5642098
chrX	10149868	0.5551216	0.3943173
chrX	10149869	0.3301239	0.5573819
chrX	10150301	0.8225785	0.4084271
chrX	10150356	0.6160018	0.76171
chrX	10150437	0.9762226	0.3912365
chrX	10150623	0.7672067	0.8747622
chrX	10150625	0.5014494	0.8467799
chrX	10150763	0.2481055	0.4888207
chrX	10150907	0.3308229	0.9475558
chrX	10150991	0.389388	0.4406693
chrX	10150993	0.5028514	0.9413495
chrX	10151141	0.2181251	0.7494957
chrX	10151176	0.3522423	0.7010487
chrX	10151414	0.06571068	0.3223091
chrX	10151422	0.8249539	0.1225492
chrX	10151512	0.8245891	0.7768732
chrX	10151534	0.2681684	0.554545
chrX	10151788	0.9117929	0.5283282
chrX	10151960	0.2318842	0.8927973
chrX	10151962	0.3128653	0.9313285
chrX	10152053	0.3984184	0.6178583
chrX	10152503	0.5906317	0.6428798
chrX	10152667	0.4217429	0.6086373
chrX	10152771	0.2849029	0.7580142
chrX	10152900	0.5983126	0.1532739
chrX	10153259	0.504744	0.9295683
chrX	10153853	0.8968383	0.9556114
chrX	10154032	0.3894365	0.7310513
chrX	10154176	0.6241879	0.4310832
chrX	10154178	0.8126751	0.4178956
chrX	10154332	0.4701398	0.498424
chrX	10154744	0.9691613	0.8636906
chrX	10154776	0.7140385	0.2416477
chrX	10154828	0.4118639	0.2149612
chrX	10154973	0.7652867	0.4282067
chrX	10155045	0.1882205	0.418721
chrX	10155074	0.2231745	0.7445817
chrX	10155086	0.06544854	0.8779262
chrX	10155526	0.5913052	0.3831413
chrX	10155633	0.1222884	0.8805179
chrX	10155752	0.6970904	0.4683446
chrX	10155760	0.3877212	0.7300146
chrX	10155845	0.2983755	0.6788447
chrX	10156030	0.720555	0.3637086
chrX	10156293	0.3492584	0.98239
chrX	10156294	0.4281805	0.5006223
chrX	10156300	0.1864562	0.9335882
chrX	10156314	0.02007891	0.7051816
chrX	10156329	0.2617474	0.6743285
chrX	10156367	0.3777222	0.7892388
chrX	10156368	0.4569448	0.9536344
chrX	10156382	0.06820468	0.695949
chrX	10156409	0.9248372	0.718429
chrX	10156489	0.3814867	0.3127669
chrX	10156495	0.2519541	0.6709598
chrX	10156528	0.08329928	0.2303466
chrX	10156544	0.1195363	0.2655673
chrX	10156562	0.895344	0.9032568
chrX	10156565	0.1498861	0.1740605
chrX	10156590	0.7025813	0.125329
chrX	10156597	0.4383341	0.2759485
chrX	10156617	0.01981817	0.9621596
chrX	10156634	0.6541199	0.1413378
chrX	10156637	0.9218203	0.1083154
chrX	10156644	0.032982	0.9872026
chrX	10156673	0.337603	0.3492281
chrX	10156776	0.207378	0.9946161
chrX	10156797	0.3300813	0.6896394
chrX	10156934	0.991455	0.7384605
chrX	10156941	0.9005556	0.7865787
chrX	10156968	0.9574626	0.5446125
chrX	10157045	0.2569399	0.2795072
chrX	10157066	0.5412074	0.4399222
chrX	10157111	0.431942	0.6214439
chrX	10157413	0.9051629	0.5957257
chrX	10157420	0.7781445	0.7663744
chrX	10157602	0.5249724	0.5032571
chrX	10157704	0.7506829	0.180757
chrX	10157775	0.1933934	0.5196642
chrX	10157900	0.7573628	0.09246535
chrX	10158496	0.6961527	0.2042289
chrX	10158533	0.2990647	0.1973172
chrX	10158558	0.4335728	0.3968978
chrX	10158606	0.2063556	0.6638119
chrX	10158687	0.5635266	0.1997593
chrX	10158751	0.7301412	0.7951258
chrX	10158906	0.8019793	0.2601601
chrX	10158974	0.8376873	0.4529887
chrX	10159290	0.3607835	0.2885473
chrX	10159338	0.711493	0.2334032
chrX	10159588	0.4494528	0.2582314
chrX	10159722	0.66392	0.37794
chrX	10160788	0.1939697	0.4068434
chrX	10161312	0.2557731	0.1285136
chrX	10162044	0.32414	0.1865721
chrX	10162662	0.9332796	0.2688724
chrX	10164518	0.8198216	0.7853578
chrX	10164995	0.8868881	0.6313408
chrX	10165662	0.1961142	0.2102101
chrX	10166265	0.709027	0.2102577
chrX	10166625	0.07724058	0.7535744
chrX	10166863	0.3295366	0.7829891
chrX	10167012	0.3728124	0.2448889
chrX	10167116	0.9947188	0.7758301
chrX	10167135	0.2100649	0.9051849
chrX	10167556	0.8455803	0.1330593
chrX	10168013	0.1553277	0.6772975
chrX	10168678	0.4872048	0.7963482
chrX	10169060	0.6530281	0.684871
chrX	10169061	0.8909098	0.8316677
chrX	10169182	0.4483625	0.6967386
chrX	10169480	0.7312698	0.595659
chrX	10169600	0.8793304	0.774408
chrX	10169672	0.5069562	0.5188996
chrX	10169946	0.2902963	0.7202946
chrX	10169966	0.503275	0.3388455
chrX	10170067	0.9076018	0.3791883
chrX	10170332	0.5765284	0.329349
chrX	10171022	0.4588529	0.2520785
chrX	10171132	0.5560079	0.5290065
chrX	10171323	0.9542757	0.5940207
chrX	10171325	0.8516848	0.5891376
chrX	10171577	0.6519868	0.8221257
chrX	10171716	0.9533978	0.1620469
chrX	10171815	0.8908965	0.1709785
chrX	10172071	0.7316017	0.05577354
chrX	10172465	0.5654814	0.1239286
chrX	10172503	0.03752959	0.4368294
chrX	10172519	0.03057888	0.4392563
chrX	10172555	0.04331609	0.5258371
chrX	10172681	0.7496275	0.5551767
chrX	10172737	0.4298433	0.8132874
chrX	10172781	0.7164764	0.1017151
chrX	10173006	0.1677536	0.4222714
chrX	10173549	0.5948293	0.8681771
chrX	10173575	0.770831	0.5037837
chrX	10173609	0.5856334	0.3365252
chrX	10173662	0.3561376	0.4569246
chrX	10173832	0.2527797	0.1089112
chrX	10174043	0.3256414	0.1450342
chrX	10174185	0.9051094	0.7894417
chrX	10174186	0.4274496	0.2788372
chrX	10174525	0.7960962	0.5819381
chrX	10174756	0.8414948	0.4165096
chrX	10174774	0.9770644	0.8265455
chrX	10175160	0.8966942	0.3911391
chrX	10175765	0.4036262	0.5918439
chrX	10175864	0.7473908	0.6078586
chrX	10176101	0.777114	0.08604995
chrX	10176102	0.5633102	0.2741907
chrX	10176250	0.9758336	0.03608418
chrX	10176268	0.807031	0.4842187
chrX	10176271	0.7232083	0.2391967
chrX	10176322	0.9505995	0.06741177
chrX	10176864	0.9878702	0.03100181
chrX	10176983	0.802253	0.04315004
chrX	10176983	0.7840628	0.02630164
chrX	10177077	0.5871371	0.05126032
chrX	10177200	0.6890468	0.2700657
chrX	10177318	0.4663349	0.06548922
chrX	10177373	0.8735861	0.8266841
chrX	10177760	0.4417693	0.4086539
chrX	10177895	0.7284114	0.3381639
chrX	10178279	0.9896319	0.1534735
chrX	10178367	0.3609868	0.1939395
chrX	10178926	0.8608227	0.9717943
chrX	10179108	0.1377606	0.7435027
chrX	10179155	0.3425803	0.9776597
chrX	10179388	0.7910818	0.7419637
chrX	10179457	0.2374101	0.8295024
chrX	10179867	0.6930902	0.6928164
chrX	10180189	0.2292061	0.5085585
chrX	10180216	0.5674319	0.6947188
chrX	10181568	0.5513903	0.4843895
chrX	10181900	0.4844305	0.3860342
chrX	10181989	0.9475051	0.9283824
chrX	10182383	0.7321787	0.2184831
chrX	10182394	0.04649278	0.1472961
chrX	10183369	0.0904654	0.08519215
chrX	10183391	0.9628497	0.648889
chrX	10183453	0.8689652	0.2261425
chrX	10183707	0.2320281	0.3442049
chrX	10184283	0.5313116	0.4914871
chrX	10184307	0.4447371	0.8496393
chrX	10184385	0.3264506	0.6758428
chrX	10184465	0.725161	0.3418819
chrX	10184482	0.05049635	0.4747032
chrX	10184483	0.09012492	0.6050027
chrX	10184484	0.1583895	0.7710238
chrX	10184485	0.01599561	0.9022781
chrX	10184508	0.2005156	0.6305272
chrX	10184806	0.5311377	0.5789874
chrX	10184919	0.548262	0.6097928
chrX	10185186	0.7813273	0.1469394
chrX	10185204	0.9873674	0.6266647
chrX	10185205	0.5364868	0.1809321
chrX	10185459	0.06916048	0.2388256
chrX	10185531	0.1196586	0.628359
chrX	10185559	0.1386637	0.5542141
chrX	10185743	0.1598582	0.7084203
chrX	10185871	0.4149304	0.3686934
chrX	10186066	0.5234864	0.4427261
chrX	10186301	0.5833923	0.06776826
chrX	10186335	0.6278144	0.3832714
chrX	10186375	0.4800596	0.3084233
chrX	10186434	0.9343738	0.8780429
chrX	10186765	0.949418	0.934634
chrX	10186832	0.1632534	0.5544234
chrX	10186860	0.5114695	0.5493913
chrX	10186959	0.7371302	0.8764937
chrX	10187039	0.7124252	0.2813491
chrX	10187663	0.5346318	0.3197055
chrX	10188019	0.7162246	0.1672947
chrX	10188082	0.3417306	0.867929
chrX	10188339	0.1879802	0.6551882
chrX	10188420	0.4637286	0.4073829
chrX	10189331	0.6347187	0.353258
chrX	10189631	0.9252583	0.7815647
chrX	10189642	0.6014153	0.09444939
chrX	10189782	0.2187397	0.5340532
chrX	10189859	0.2486707	0.4512093
chrX	10190383	0.2893644	0.8497242
chrX	10190832	0.4236606	0.5328291
chrX	10190852	0.6708415	0.8904827
chrX	10190969	0.7764694	0.09242456
chrX	10191100	0.1465153	0.9355916
chrX	10191260	0.1882611	0.5627253
chrX	10191368	0.04875305	0.1606378
chrX	10191804	0.2400236	0.7265587
chrX	10192061	0.3690308	0.2092284
chrX	10192175	0.6996835	0.6853405
chrX	10192257	0.9184485	0.1092965
chrX	10192295	0.8930542	0.249644
chrX	10192482	0.3139251	0.3438377
chrX	10192685	0.5746325	0.549198
chrX	10192697	0.8416553	0.2463517
chrX	10192994	0.2289329	0.8497977
chrX	10193057	0.3714623	0.1690095
chrX	10193510	0.5452396	0.2513436
chrX	10193513	0.3445879	0.3046083
chrX	10193817	0.4502893	0.7148931
chrX	10193893	0.7061705	0.2007794
chrX	10194017	0.3017111	0.5531255
chrX	10194105	0.1625218	0.4466103
chrX	10195100	0.2951917	0.4136429
chrX	10195203	0.9321711	0.2483127
chrX	10195475	0.8339593	0.313794
chrX	10195549	0.418568	0.2769642
chrX	10195870	0.2892609	0.2063992
chrX	10195933	0.8570086	0.2317091
chrX	10197206	0.6590919	0.1954793
chrX	10197559	0.4197142	0.8820432
chrX	10199456	0.9293402	0.2083836
chrX	10200250	0.9681086	0.8284885
chrX	10200281	0.5937272	0.4823638
chrX	10200438	0.1871317	0.3637225
chrX	10200786	0.4722367	0.4859251
chrX	10200935	0.6097791	0.2049122
chrX	10200983	0.2663381	0.8240839
chrX	10201135	0.1361064	0.4228916
chrX	10201637	0.8106259	0.644475
chrX	10201802	0.9553615	0.6192458
chrX	10201892	0.9403826	0.8985205
chrX	10201948	0.2507208	0.8297715
chrX	10201983	0.06967991	0.1386722
chrX	10202803	0.9394711	0.2699982
chrX	10203232	0.2988954	0.4051998
chrX	10203419	0.4912269	0.6376169
chrX	10203568	0.9845154	0.6847378
chrX	10203929	0.6794367	0.9356042
chrX	10204089	0.420766	0.4288239
chrX	10204096	0.7659255	0.1169554
chrX	10204271	0.7846932	0.7398964
chrX	10204861	0.8867757	0.6769748
chrX	10205454	0.2870223	0.4230252
chrX	10205506	0.3804457	0.658186
chrX	10205741	0.5695043	0.725218
chrX	10206571	0.1210034	0.1625463
chrX	10206875	0.05316618	0.2752803
chrX	10206890	0.8239204	0.6820598
chrX	10207197	0.3845183	0.6626346
chrX	10210971	0.7250756	0.9160424
chrX	10211232	0.9622144	0.3996103
chrX	10211557	0.9427611	0.2001894
chrX	10212997	0.8469758	0.7849554
chrX	10213657	0.5677055	0.56451
chrX	10213842	0.5831073	0.3623936
chrX	10213879	0.4773279	0.5355702
chrX	10213956	0.7116333	0.5161021
chrX	10214051	0.5307003	0.9652749
chrX	10214223	0.7551603	0.08740091
chrX	10214233	0.4059915	0.1846793
chrX	10214283	0.3838151	0.1748485
chrX	10214335	0.4318884	0.6639474
chrX	10214651	0.769981	0.2349877
chrX	10214692	0.6797996	0.4144287
chrX	10214716	0.8201617	0.6795265
chrX	10214777	0.9247317	0.7459601
chrX	10214884	0.5739182	0.4367797
chrX	10215174	0.2781422	0.1558015
chrX	10215177	0.2332353	0.4728124
chrX	10215228	0.4690722	0.7358648
chrX	10215231	0.3991311	0.6918308
chrX	10215236	0.9827628	0.3105833
chrX	10215246	0.2394806	0.1463085
chrX	10215255	0.6799962	0.3852638
chrX	10215258	0.166342	0.6826172
chrX	10215263	0.8813796	0.02382565
chrX	10215273	0.5595094	0.004975364
chrX	10215279	0.7831111	0.1471717
chrX	10215287	0.1683693	0.0898164
chrX	10215315	0.8553773	0.1467326
chrX	10215384	0.8304487	0.6032848
chrX	10215855	0.662546	0.5207252
chrX	10215976	0.9580247	0.02975314
chrX	10216011	0.5690303	0.0541192
chrX	10216380	0.8930532	0.6145043
chrX	10216433	0.9232285	0.05210334
chrX	10216479	0.8609075	0.1071678
chrX	10216873	0.5588809	0.2453252
chrX	10217044	0.6346496	0.1684235
chrX	10217404	0.4000055	0.7619647
chrX	10217453	0.6516216	0.6187086
chrX	10217482	0.9498414	0.1734384
chrX	10217551	0.8826983	0.1321403
chrX	10217633	0.4192508	0.3846447
chrX	10217714	0.9316641	0.1266732
chrX	10217812	0.9089686	0.4530106
chrX	10217881	0.3017318	0.1178814
chrX	10217963	0.4618661	0.749488
chrX	10217967	0.8291834	0.7067336
chrX	10218092	0.749945	0.3933646
chrX	10218463	0.658614	0.4203676
chrX	10218686	0.6069367	0.7448271
chrX	10218709	0.4792049	0.1983724
chrX	10218736	0.9117284	0.2889941
chrX	10218916	0.4067467	0.2371398
chrX	10218966	0.4943997	0.9755426
chrX	10219020	0.7285633	0.09527394
chrX	10219326	0.3057816	0.6101361
chrX	10219370	0.5395738	0.1593571
chrX	10219385	0.6951208	0.03555708
chrX	10219617	0.3707769	0.3311631
chrX	10219976	0.7846541	0.09384616
chrX	10220250	0.970891	0.03065432
chrX	10220796	0.6079312	0.07461519
chrX	10220830	0.7287277	0.161206
chrX	10221548	0.2562141	0.3863468
chrX	10221620	0.5784061	0.826716
chrX	10221742	0.4932178	0.2928345
chrX	10221780	0.9953392	0.1360349
chrX	10222167	0.9123196	0.2090381
chrX	10222273	0.4738208	0.08024785
chrX	10222417	0.7253855	0.04782374
chrX	10222617	0.8811951	0.1725099
chrX	10222894	0.5499222	0.2923928
chrX	10223148	0.6738859	0.818621
chrX	10223178	0.9457628	0.05596506
chrX	10223235	0.4485962	0.1638371
chrX	10223569	0.5661041	0.6293876
chrX	10223571	0.4130172	0.7110128
chrX	10223694	0.5301712	0.6919089
chrX	10223844	0.8451176	0.2789133
chrX	10224246	0.394452	0.3802898
chrX	10224383	0.05395708	0.1532095
chrX	10224566	0.7122433	0.3817757
chrX	10224880	0.6426723	0.6215654
chrX	10225094	0.3693923	0.8075313
chrX	10225318	0.2701415	0.2982276
chrX	10225357	0.8511801	0.06567291
chrX	10225369	0.9107199	0.0421598
chrX	10225444	0.4882032	0.3132195
chrX	10225474	0.9460697	0.27878
chrX	10225606	0.9916015	0.5865939
chrX	10225651	0.3513586	0.2712379
chrX	10225795	0.6679567	0.4868019
chrX	10225909	0.2283547	0.1711617
chrX	10225975	0.470544	0.1380305
chrX	10225978	0.3493581	0.02625233
chrX	10225999	0.5972507	0.05992063
chrX	10226064	0.8140303	0.1724359
chrX	10226071	0.7093105	0.4129964
chrX	10226106	0.6212553	0.1457599
chrX	10226165	0.5470317	0.1913438
chrX	10226355	0.8673351	0.1363416
chrX	10226436	0.07053429	0.1448499
chrX	10226481	0.9702754	0.4649766
chrX	10226498	0.3615329	0.5510775
chrX	10226504	0.3160653	0.8258974
chrX	10226707	0.9087769	0.2382945
chrX	10226798	0.6108576	0.314623
chrX	10226918	0.2288794	0.1052788
chrX	10227060	0.1980663	0.4261361
chrX	10227129	0.5221492	0.2993978
chrX	10227132	0.5291085	0.383587
chrX	10227285	0.6897912	0.7768246
chrX	10227294	0.6350106	0.3327661
chrX	10227707	0.915628	0.7212063
chrX	10228004	0.1361846	0.9704934
chrX	10228180	0.8687802	0.6435865
chrX	10228189	0.2171112	0.9920651
chrX	10228231	0.04100896	0.5357541
chrX	10228417	0.596903	0.04745716
chrX	10228640	0.8315034	0.5866975
chrX	10228779	0.6110339	0.3525193
chrX	10229206	0.5417459	0.6577546
chrX	10229271	0.8829369	0.0688951
chrX	10229334	0.9251569	0.08118554
chrX	10230364	0.9909595	0.3918869
chrX	10230569	0.7381642	0.09575319
chrX	10231207	0.9910891	0.2126072
chrX	10231337	0.9908192	0.1869021
chrX	10231514	0.5771252	0.4614193
chrX	10232343	0.472006	0.3050294
chrX	10232805	0.5219096	0.7339088
chrX	10232909	0.8935387	0.0771824
chrX	10232942	0.8497142	0.1696605
chrX	10233285	0.9228331	0.2074802
chrX	10233382	0.8943361	0.1947412
chrX	10233519	0.089299	0.1805026
chrX	10233863	0.4970322	0.6420345
chrX	10233916	0.2751904	0.2056938
chrX	10234047	0.5380042	0.5251549
chrX	10234059	0.4068766	0.996594
chrX	10234193	0.3549802	0.5735438
chrX	10234398	0.4765983	0.5401107
chrX	10234406	0.2446343	0.6036372
chrX	10234465	0.6619571	0.3732926
chrX	10234475	0.4609939	0.8559939
chrX	10234486	0.2550419	0.8630691
chrX	10234564	0.7046228	0.8812386
chrX	10234571	0.297341	0.9152187
chrX	10234786	0.273385	0.1096816
chrX	10234912	0.8233421	0.5911869
chrX	10235204	0.7840019	0.3353113
chrX	10235242	0.4176928	0.8737662
chrX	10235273	0.4922358	0.2916764
chrX	10235311	0.8604288	0.9513753
chrX	10235314	0.321266	0.8618835
chrX	10235493	0.4959549	0.8942718
chrX	10235596	0.5377907	0.208796
chrX	10235644	0.6689238	0.2693095
chrX	10236093	0.1622474	0.9270563
chrX	10236120	0.0690705	0.2009416
chrX	10236131	0.3832421	0.3816427
chrX	10236149	0.4086694	0.67918
chrX	10236165	0.8362047	0.1735769
chrX	10236396	0.6966408	0.2767793
chrX	10236489	0.600254	0.328196
chrX	10236499	0.5183063	0.6653498
chrX	10236589	0.3239389	0.2839946
chrX	10237689	0.3048019	0.7760174
chrX	10237694	0.9576706	0.5232393
chrX	10238057	0.8426767	0.1415842
chrX	10238065	0.7893446	0.1299089
chrX	10238188	0.7198903	0.4267413
chrX	10238564	0.6167953	0.7721781
chrX	10239189	0.9734278	0.5623705
chrX	10239576	0.7137063	0.5010104
chrX	10239921	0.6198939	0.7824383
chrX	10240020	0.4439749	0.6400955
chrX	10240179	0.7536905	0.5899609
chrX	10240205	0.5982989	0.1264399
chrX	10240213	0.9692035	0.6538522
chrX	10240222	0.6871654	0.556913
chrX	10240230	0.8744456	0.9974542
chrX	10240259	0.9274462	0.127803
chrX	10240344	0.7550825	0.4384257
chrX	10240349	0.7095907	0.782132
chrX	10240351	0.9494463	0.7984068
chrX	10240353	0.9464517	0.3173993
chrX	10240359	0.9711487	0.6873528
chrX	10240477	0.2537508	0.6505202
chrX	10240482	0.6205067	0.3722994
chrX	10240505	0.9453937	0.5381469
chrX	10240511	0.5128288	0.3777666
chrX	10241377	0.7643842	0.0281884
chrX	10241956	0.6845313	0.3542982
chrX	10242166	0.9545959	0.1759595
chrX	10242189	0.9738688	0.5025263
chrX	10242313	0.6801099	0.701249
chrX	10242374	0.7503823	0.7622925
chrX	10242498	0.528238	0.5423556
chrX	10242723	0.06998752	0.1356002
chrX	10243539	0.8515363	0.6405104
chrX	10243743	0.9034054	0.4165902
chrX	10244589	0.8653662	0.8026744
chrX	10244590	0.7794583	0.5328274
chrX	10246848	0.2877018	0.9807888
chrX	10246929	0.09214629	0.9303612
chrX	10248212	0.9948057	0.3578091
chrX	10248761	0.5487681	0.6390509
chrX	10249079	0.2582856	0.8416043
chrX	10249821	0.7984637	0.2633263
chrX	10250022	0.8566098	0.8687896
chrX	10250051	0.6978853	0.8618103
chrX	10250238	0.8008729	0.4446174
chrX	10250335	0.7605262	0.1323742
chrX	10251457	0.6919934	0.1621471
chrX	10251463	0.4695012	0.8226638
chrX	10251467	0.4818502	0.9514904
chrX	10251870	0.9971536	0.6469681
chrX	10251874	0.07400084	0.106216
chrX	10251883	0.3800051	0.1054639
chrX	10251985	0.5033743	0.5244957
chrX	10252514	0.4857258	0.4981699
chrX	10253949	0.8380884	0.3540796
chrX	10253979	0.9181074	0.4555999
chrX	10254765	0.6796674	0.4456739
chrX	10255306	0.3083694	0.7861847
chrX	10255938	0.8720972	0.3418937
chrX	10258146	0.04404448	0.09138787
chrX	10258836	0.7569136	0.1973765
chrX	10259615	0.9148413	0.7898755
chrX	10259676	0.6968828	0.3835311
chrX	10260336	0.8022482	0.7199326
chrX	10260424	0.3797763	0.2583435
chrX	10260572	0.7141324	0.1070953
chrX	10260687	0.4786771	0.06686063
chrX	10260732	0.5915807	0.1389669
chrX	10260735	0.1852312	0.1920314
chrX	10260946	0.1505029	0.08542057
chrX	10260979	0.4174099	0.1719064
chrX	10261369	0.09573912	0.4470468
chrX	10262233	0.8088665	0.9414048
chrX	10262237	0.5888967	0.9679988
chrX	10262241	0.2389429	0.9096719
chrX	10262259	0.7278029	0.2471458
chrX	10262266	0.3941096	0.344119
chrX	10262352	0.4325672	0.6485615
chrX	10262354	0.5382549	0.5209324
chrX	10262362	0.5033755	0.4313826
chrX	10262364	0.5161079	0.5120154
chrX	10262393	0.6270547	0.8784988
chrX	10262519	0.3182858	0.8479816
chrX	10262541	0.2660898	0.7756769
chrX	10263330	0.4583019	0.7197397
chrX	10263740	0.4724961	0.469409
chrX	10263741	0.9380243	0.8616768
chrX	10264150	0.6291905	0.4920842
chrX	10264276	0.8321281	0.9508326
chrX	10264402	0.1263793	0.1323647
chrX	10264484	0.1821843	0.3479823
chrX	10264661	0.5594153	0.5984405
chrX	10264789	0.04083069	0.1437126
chrX	10265006	0.4248456	0.7952832
chrX	10265140	0.9137669	0.1790152
chrX	10265656	0.5949036	0.4017459
chrX	10265749	0.4456785	0.4976397
chrX	10276027	0.9554597	0.08775777
chrX	10278598	0.4407203	0.3661885
chrX	10279931	0.6414397	0.9895682
chrX	10279935	0.3983249	0.872273
chrX	10279941	0.9320977	0.9285687
chrX	10279942	0.599195	0.5999578
chrX	10279943	0.1564191	0.01627038
chrX	10279998	0.5795464	0.9173154
chrX	10280523	0.38917	0.4512723
chrX	10282331	0.244496	0.6515599
chrX	10282693	0.531003	0.7415686
chrX	10283236	0.3603878	0.6829068
chrX	10283637	0.577255	0.8255182
chrX	10283660	0.5717891	0.3854377
chrX	10283918	0.5918634	0.7125802
chrX	10283960	0.8833899	0.6535929
chrX	10283963	0.08066751	0.1688218
chrX	10283967	0.9814935	0.05711023
chrX	10284082	0.04052042	0.306851
chrX	10284087	0.07479169	0.1064367
chrX	10284468	0.3385077	0.2694775
chrX	10284584	0.03290395	0.1316382
chrX	10284676	0.8030253	0.922927
chrX	10284783	0.6065482	0.6155716
chrX	10284880	0.690188	0.3588587
chrX	10284927	0.5344852	0.4026946
chrX	10284997	0.7969116	0.3262319
chrX	10285066	0.5271587	0.6640688
chrX	10285389	0.9555526	0.3508102
chrX	10285415	0.5047555	0.2414442
chrX	10285600	0.8643173	0.6790019
chrX	10285800	0.7201693	0.5804279
chrX	10286260	0.60272	0.998815
chrX	10286408	0.7937267	0.7689171
chrX	10287224	0.5975305	0.6916409
chrX	10287949	0.5678679	0.5094786
chrX	10288082	0.2747873	0.9291007
chrX	10288980	0.4291733	0.05333977
chrX	10289152	0.886466	0.4033305
chrX	10289322	0.03589745	0.1385044
chrX	10289552	0.1731371	0.7902017
chrX	10289628	0.01411386	0.5771257
chrX	10289645	0.05320226	0.2879254
chrX	10289763	0.7275362	0.40294
chrX	10290090	0.02798432	0.2957707
chrX	10290290	0.4663305	0.1728442
chrX	10290357	0.752356	0.8124985
chrX	10290529	0.2119444	0.8453627
chrX	10290545	0.6588563	0.2037222
chrX	10290846	0.3598839	0.1265532
chrX	10290850	0.5263345	0.4098545
chrX	10291018	0.1666153	0.3168183
chrX	10291021	0.2614725	0.6434135
chrX	10291063	0.2628358	0.2086589
chrX	10291243	0.8156012	0.2324867
chrX	10291310	0.07778326	0.09776551
chrX	10292172	0.5612951	0.4373004
chrX	10292424	0.2100687	0.4009457
chrX	10292753	0.9731192	0.6992085
chrX	10296116	0.9270468	0.3056168
chrX	10296366	0.834239	0.3194318
chrX	10296480	0.7411326	0.3928291
chrX	10296482	0.9078722	0.3143749
chrX	10296484	0.8923955	0.4086794
chrX	10296486	0.9378006	0.2110737
chrX	10296675	0.3044695	0.6647661
chrX	10296702	0.09123527	0.06353326
chrX	10296744	0.4613095	0.4339204
chrX	10296936	0.8257891	0.1661797
chrX	10296966	0.9477838	0.2707123
chrX	10297072	0.3878055	0.1064723
chrX	10297731	0.2751928	0.5893282
chrX	10297936	0.3361888	0.2655479
chrX	10298094	0.9361893	0.675569
chrX	10298119	0.5019274	0.1729493
chrX	10298299	0.562484	0.5420997
chrX	10298374	0.2761981	0.7129697
chrX	10298476	0.8783116	0.1024316
chrX	10298599	0.3053717	0.8648133
chrX	10298779	0.1096131	0.9807281
chrX	10298973	0.6564926	0.05533865
chrX	10299052	0.2057702	0.3968858
chrX	10299131	0.5935558	0.3000137
chrX	10299149	0.06248451	0.9223646
chrX	10299301	0.7919255	0.3045167
chrX	10299505	0.1783375	0.2674795
chrX	10299592	0.734811	0.4433772
chrX	10300158	0.2398762	0.6187876
chrX	10300329	0.05323762	0.1540225
chrX	10301179	0.05062305	0.8610747
chrX	10301268	0.4154339	0.03574794
chrX	10301336	0.3224869	0.4532911
chrX	10301532	0.1326416	0.2675649
chrX	10301576	0.7818135	0.8687503
chrX	10301715	0.286339	0.8876891
chrX	10301748	0.2650108	0.8487832
chrX	10301787	0.08717698	0.03998402
chrX	10301862	0.03633626	0.2645673
chrX	10302341	0.0999937	0.08439739
chrX	10302424	0.1266032	0.07920582
chrX	10302458	0.1499092	0.08491129
chrX	10302472	0.1995543	0.08610646
chrX	10302483	0.207575	0.0988433
chrX	10302654	0.4236568	0.7134792
chrX	10302715	0.02880667	0.07952673
chrX	10302756	0.4763848	0.3639793
chrX	10303740	0.2364844	0.2460893
chrX	10303741	0.07365032	0.496017
chrX	10303742	0.2612374	0.8975799
chrX	10304007	0.9643059	0.2975666
chrX	10304128	0.5148913	0.8228823
chrX	10304789	0.6940387	0.5769362
chrX	10304815	0.6073156	0.5080695
chrX	10304817	0.8454732	0.4675458
chrX	10305066	0.27566	0.7437593
chrX	10305297	0.2863559	0.4821281
chrX	10305888	0.351061	0.7931051
chrX	10306205	0.410863	0.5240318
chrX	10306273	0.986606	0.4314682
chrX	10306639	0.8887965	0.3586173
chrX	10306867	0.8616808	0.5273309
chrX	10306963	0.3279683	0.9317325
chrX	10308199	0.3618914	0.4498429
chrX	10308241	0.08365544	0.0591928
chrX	10309192	0.7214681	0.4540946
chrX	10309389	0.3623565	0.910357
chrX	10309472	0.9677469	0.3780991
chrX	10309523	0.9884144	0.5379446
chrX	10310126	0.7593127	0.3783164
chrX	10310514	0.4371579	0.1588409
chrX	10310861	0.2536096	0.4392806
chrX	10311139	0.6767507	0.7508955
chrX	10311753	0.3913729	0.1742273
chrX	10311855	0.3449537	0.404732
chrX	10312089	0.3380979	0.4465158
chrX	10312090	0.5953694	0.785116
chrX	10312093	0.8149702	0.2284331
chrX	10312103	0.988836	0.8059611
chrX	10312144	0.4621024	0.2631771
chrX	10312405	0.3467523	0.765056
chrX	10312406	0.1555592	0.6388368
chrX	10312410	0.2727943	0.2089373
chrX	10312421	0.6052478	0.3123363
chrX	10312423	0.4488474	0.4136778
chrX	10312424	0.6769105	0.458453
chrX	10312532	0.9155907	0.05335018
chrX	10313612	0.8082148	0.5337963
chrX	10313900	0.4029983	0.3565985
chrX	10314390	0.4305581	0.8829221
chrX	10314396	0.2113173	0.1685755
chrX	10314523	0.6882548	0.631696
chrX	10314552	0.05651426	0.1353506
chrX	10314713	0.7224023	0.4243203
chrX	10314891	0.4534036	0.3622241
chrX	10314906	0.7849446	0.05125311
chrX	10315357	0.2432745	0.3502574
chrX	10315517	0.2500195	0.8907978
chrX	10315832	0.8927961	0.5231684
chrX	10316142	0.8576665	0.2482883
chrX	10316228	0.8689983	0.2432277
chrX	10316230	0.9968002	0.08465938
chrX	10316232	0.996046	0.3373005
chrX	10316783	0.4707264	0.1703608
chrX	10316922	0.3726157	0.9657164
chrX	10317066	0.7487876	0.4056122
chrX	10317374	0.5818762	0.5114759
chrX	10317603	0.7530635	0.6071872
chrX	10318239	0.4929213	0.05325548
chrX	10319102	0.8525517	0.2736749
chrX	10319125	0.6274029	0.1257423
chrX	10319155	0.7408664	0.09699348
chrX	10319848	0.7562987	0.4290134
chrX	10319988	0.7190268	0.6212565
chrX	10320706	0.7231285	0.4046229
chrX	10321060	0.6956143	0.4421216
chrX	10325404	0.4967651	0.3990341
chrX	10327018	0.3613845	0.6625048
chrX	10327157	0.6959068	0.4887437
chrX	10328205	0.7022047	0.231686
chrX	10328798	0.5511922	0.4670942
chrX	10328839	0.9532815	0.5301299
chrX	10328900	0.783964	0.5640638
chrX	10329160	0.7895302	0.2025875
chrX	10329934	0.8803421	0.2136548
chrX	10330484	0.6605271	0.7898079
chrX	10330722	0.7987282	0.4708333
chrX	10330799	0.9986258	0.1608059
chrX	10330826	0.6240074	0.8084271
chrX	10330995	0.8630768	0.07583511
chrX	10331082	0.5859447	0.08603858
chrX	10331309	0.3741016	0.5265713
chrX	10331367	0.7032657	0.6685851
chrX	10331494	0.4544666	0.2440483
chrX	10331666	0.6827374	0.3287754
chrX	10331835	0.9640257	0.8420345
chrX	10332033	0.9396925	0.4132791
chrX	10332134	0.5128196	0.3521317
chrX	10332227	0.9249874	0.2636434
chrX	10332877	0.6996931	0.235509
chrX	10332954	0.9537122	0.3405177
chrX	10334628	0.5514651	0.411524
chrX	10335756	0.9028532	0.3592366
chrX	10335980	0.797938	0.9201405
chrX	10336719	0.4557633	0.4674648
chrX	10337475	0.2173934	0.351532
chrX	10337488	0.6365153	0.8567691
chrX	10337663	0.6385538	0.5946143
chrX	10338428	0.9100407	0.6894198
chrX	10338514	0.5060666	0.9327977
chrX	10338563	0.2020649	0.7659761
chrX	10338564	0.1928697	0.8626361
chrX	10338633	0.4945091	0.9958277
chrX	10338937	0.9218876	0.2754935
chrX	10339065	0.6569141	0.7521269
chrX	10339069	0.9210306	0.5584123
chrX	10340174	0.1881263	0.6292745
chrX	10340596	0.8000647	0.7053337
chrX	10340634	0.569847	0.695814
chrX	10340644	0.2038578	0.7587243
chrX	10340816	0.719014	0.4766896
chrX	10341307	0.8620427	0.8788167
chrX	10341457	0.843734	0.1219049
chrX	10341721	0.6141171	0.7408481
chrX	10342333	0.9658872	0.4504443
chrX	10342434	0.765185	0.3316176
chrX	10342531	0.3662992	0.4774287
chrX	10342630	0.4344971	0.5836464
chrX	10342774	0.2877198	0.9552799
chrX	10342969	0.7154052	0.9860466
chrX	10343108	0.9914387	0.3577847
chrX	10343217	0.9001642	0.2303587
chrX	10343512	0.3390652	0.8282591
chrX	10343711	0.4271042	0.7129273
chrX	10343758	0.3825283	0.4875001
chrX	10343783	0.1865519	0.9810187
chrX	10344204	0.8055544	0.7324068
chrX	10344802	0.4315021	0.5690344
chrX	10344944	0.6447784	0.7432809
chrX	10345153	0.8963323	0.442921
chrX	10345267	0.2721294	0.9406434
chrX	10345941	0.7958779	0.6675806
chrX	10347463	0.5517951	0.6047446
chrX	10354394	0.9273796	0.2424174
chrX	10357966	0.5912055	0.3811952
chrX	10358149	0.2212495	0.5630769
chrX	10358855	0.9415621	0.6766313
chrX	10359015	0.4489807	0.4257022
chrX	10359212	0.9038795	0.4417805
chrX	10359269	0.457105	0.446115
chrX	10359469	0.2757045	0.6891013
chrX	10359805	0.5029164	0.5532512
chrX	10359945	0.895161	0.344555
chrX	10360693	0.6433004	0.7716863
chrX	10360774	0.5161849	0.960892
chrX	10360833	0.9042653	0.8133223
chrX	10361590	0.8132651	0.06300041
chrX	10361763	0.7077572	0.07079837
chrX	10362420	0.4018067	0.3393664
chrX	10363217	0.7949065	0.6417698
chrX	10363331	0.3513023	0.9992422
chrX	10364124	0.3743519	0.7725157
chrX	10364411	0.5559563	0.7127578
chrX	10364441	0.7383015	0.7686898
chrX	10364495	0.3148864	0.2387075
chrX	10364579	0.982546	0.4917739
chrX	10364941	0.7073775	0.509957
chrX	10365174	0.5288898	0.9293515
chrX	10365530	0.8998798	0.6972308
chrX	10365532	0.4208108	0.6683852
chrX	10365686	0.6319535	0.691912
chrX	10365936	0.6317454	0.9975324
chrX	10365965	0.7378741	0.9153832
chrX	10366011	0.7858035	0.5519495
chrX	10367725	0.9034481	0.9428057
chrX	10367732	0.8429077	0.678363
chrX	10367901	0.5026961	0.4618407
chrX	10368554	0.2138404	0.8356872
chrX	10368643	0.8482425	0.2920608
chrX	10368646	0.9489157	0.1939591
chrX	10368896	0.9050933	0.5620469
chrX	10368902	0.998831	0.9294934
chrX	10368963	0.7156751	0.5833585
chrX	10369040	0.4697457	0.2833137
chrX	10369452	0.5994514	0.44649
chrX	10370138	0.3001196	0.8619868
chrX	10370479	0.1564769	0.3112361
chrX	10370718	0.6086631	0.2612922
chrX	10370749	0.5476346	0.4988109
chrX	10371224	0.381656	0.3336967
chrX	10371497	0.9285194	0.6246829
chrX	10371931	0.9974271	0.7620519
chrX	10372081	0.9116316	0.4509758
chrX	10372471	0.1843545	0.2536151
chrX	10372948	0.4682816	0.5434641
chrX	10373071	0.4966769	0.6912418
chrX	10373189	0.46234	0.7299518
chrX	10373298	0.7610809	0.547393
chrX	10373410	0.6189549	0.346551
chrX	10373473	0.6757126	0.6004111
chrX	10373583	0.215107	0.7414462
chrX	10373845	0.4949969	0.4092173
chrX	10373959	0.7511174	0.5301213
chrX	10374509	0.5666766	0.710509
chrX	10375056	0.8387846	0.8323003
chrX	10375139	0.6606492	0.520409
chrX	10375344	0.2909894	0.628196
chrX	10375819	0.4438799	0.4119822
chrX	10376049	0.2213342	0.8646866
chrX	10376532	0.3608164	0.3457422
chrX	10376547	0.7346369	0.3797679
chrX	10376763	0.5811559	0.6160925
chrX	10376940	0.8646837	0.7568276
chrX	10377212	0.9950235	0.3094704
chrX	10377333	0.6733494	0.5003675
chrX	10377616	0.6273516	0.7794047
chrX	10378267	0.1962926	0.4925323
chrX	10378334	0.7229858	0.268178
chrX	10378402	0.6737827	0.2209264
chrX	10378480	0.5269338	0.4215658
chrX	10378500	0.4847978	0.2245783
chrX	10378986	0.5814235	0.6206916
chrX	10379178	0.3638427	0.9051297
chrX	10380012	0.930343	0.2050105
chrX	10380141	0.5172395	0.7456874
chrX	10380246	0.8662694	0.5913717
chrX	10380396	0.6677247	0.2749305
chrX	10380554	0.3797265	0.3475575
chrX	10381785	0.7625038	0.8688717
chrX	10381998	0.7891428	0.3605899
chrX	10382079	0.8094906	0.2985262
chrX	10382551	0.4780521	0.8582851
chrX	10382827	0.4460028	0.470733
chrX	10382928	0.9345549	0.3955908
chrX	10383331	0.3082139	0.4476518
chrX	10384042	0.8206436	0.2654305
chrX	10384349	0.6680864	0.4111645
chrX	10385128	0.8604115	0.7571252
chrX	10385268	0.9142067	0.2726548
chrX	10385456	0.1936163	0.4757857
chrX	10385553	0.5498817	0.3236063
chrX	10385733	0.4510419	0.5785729
chrX	10385738	0.5309735	0.3528307
chrX	10386145	0.2287445	0.1595293
chrX	10386648	0.5657453	0.5990701
chrX	10386781	0.4201466	0.9874654
chrX	10386782	0.7470546	0.2068446
chrX	10386785	0.9220622	0.8642271
chrX	10386909	0.8749724	0.1085468
chrX	10387264	0.4195531	0.2490375
chrX	10387298	0.5557453	0.04480702
chrX	10387315	0.9547231	0.0799004
chrX	10387329	0.6005399	0.8506789
chrX	10387767	0.7043681	0.09010026
chrX	10388078	0.5168725	0.5530388
chrX	10388229	0.6477884	0.20879
chrX	10388669	0.3989166	0.2588889
chrX	10388789	0.5931308	0.1581213
chrX	10389203	0.3746384	0.7929051
chrX	10389426	0.3414382	0.9530515
chrX	10389429	0.8799223	0.4851782
chrX	10389468	0.4440716	0.5151583
chrX	10389732	0.4176835	0.3626428
chrX	10390386	0.3600552	0.1365768
chrX	10391044	0.8296048	0.5473579
chrX	10391058	0.4984176	0.5008926
chrX	10391108	0.7207325	0.2439476
chrX	10391131	0.9523206	0.2053146
chrX	10391210	0.8636734	0.7479313
chrX	10391297	0.9572641	0.6749517
chrX	10391438	0.9027882	0.5886414
chrX	10391625	0.1421084	0.2122536
chrX	10392129	0.5333827	0.07469236
chrX	10392170	0.835692	0.753569
chrX	10392191	0.9930179	0.2273349
chrX	10393232	0.3994278	0.8881916
chrX	10393859	0.9762141	0.244673
chrX	10394201	0.3578633	0.08949767
chrX	10394248	0.6895504	0.1257321
chrX	10395003	0.502207	0.9929865
chrX	10395084	0.1990376	0.8359883
chrX	10395085	0.5391192	0.8881229
chrX	10395100	0.2436324	0.8090012
chrX	10395186	0.4819256	0.07109818
chrX	10395253	0.9812728	0.06059224
chrX	10395275	0.1693565	0.4339062
chrX	10395389	0.6500866	0.8940211
chrX	10395532	0.6888012	0.07489589
chrX	10395533	0.8264338	0.1001226
chrX	10395535	0.7022591	0.7761503
chrX	10395538	0.8774906	0.1663986
chrX	10396323	0.4243885	0.1471164
chrX	10396355	0.2095832	0.2031117
chrX	10396568	0.8941839	0.9821892
chrX	10397290	0.4085264	0.8195402
chrX	10397501	0.7113749	0.6630907
chrX	10397715	0.2229903	0.05868943
chrX	10397774	0.2054027	0.1167532
chrX	10397884	0.8443498	0.9254339
chrX	10397982	0.4593761	0.8386324
chrX	10398165	0.9439958	0.2709682
chrX	10398763	0.2495511	0.703553
chrX	10398980	0.4640352	0.4400848
chrX	10399255	0.7343406	0.7510255
chrX	10399281	0.9003755	0.166162
chrX	10399283	0.3751114	0.3369971
chrX	10399295	0.9400792	0.8378198
chrX	10399299	0.3976362	0.5943942
chrX	10399302	0.5666576	0.8039077
chrX	10399599	0.8954549	0.4317898
chrX	10399616	0.8516524	0.7505094
chrX	10399691	0.8144113	0.2514259
chrX	10399723	0.2417865	0.4596939
chrX	10400124	0.8606748	0.3171143
chrX	10400869	0.5765103	0.6036576
chrX	10401171	0.7479366	0.3844939
chrX	10401447	0.3715301	0.9057087
chrX	10401838	0.4216824	0.1377961
chrX	10402186	0.3523886	0.2770648
chrX	10402477	0.5229514	0.8509083
chrX	10402682	0.7275894	0.428416
chrX	10403286	0.9951342	0.4096371
chrX	10403597	0.7442352	0.6629226
chrX	10404464	0.2418508	0.1326762
chrX	10404731	0.5679761	0.3231672
chrX	10404747	0.6969015	0.2354544
chrX	10406280	0.9458165	0.7910828
chrX	10406784	0.3425553	0.5665544
chrX	10408084	0.6335421	0.685724
chrX	10408092	0.1988515	0.45209
chrX	10409829	0.5845864	0.7877762
chrX	10409830	0.7313161	0.1902394
chrX	10409861	0.9895003	0.5670783
chrX	10409862	0.9306828	0.2633413
chrX	10409872	0.6742851	0.4273207
chrX	10409898	0.2784886	0.9943716
chrX	10410324	0.9095872	0.8162831
chrX	10410450	0.7345449	0.6025922
chrX	10410472	0.8226964	0.2697577
chrX	10410499	0.5574285	0.6770805
chrX	10411436	0.4628496	0.7773707
chrX	10412439	0.743873	0.5526787
chrX	10413820	0.5297579	0.8700492
chrX	10413908	0.9093059	0.8164085
chrX	10414179	0.7345816	0.8591073
chrX	10415159	0.7438876	0.1318884
chrX	10415637	0.852387	0.5051484
chrX	10415776	0.8788762	0.1836077
chrX	10416140	0.824107	0.05640171
chrX	10416240	0.8943834	0.3923076
chrX	10416400	0.9041299	0.3592453
chrX	10416424	0.962021	0.6681205
chrX	10416621	0.4794753	0.7840244
chrX	10416712	0.6120198	0.4766527
chrX	10416931	0.3183413	0.6778135
chrX	10417020	0.6904926	0.08039977
chrX	10417048	0.2742227	0.9479015
chrX	10417050	0.8654252	0.06580766
chrX	10417228	0.7589813	0.808633
chrX	10417495	0.6342877	0.2672901
chrX	10417893	0.3384038	0.9888275
chrX	10418463	0.4165397	0.3295976
chrX	10418517	0.884829	0.4709982
chrX	10418690	0.3337042	0.6521088
chrX	10418784	0.2330477	0.3348166
chrX	10418806	0.9540967	0.8485338
chrX	10418895	0.4184196	0.4116841
chrX	10419185	0.2674877	0.3117197
chrX	10419324	0.7861666	0.921222
chrX	10419834	0.6148946	0.845516
chrX	10420208	0.8863737	0.7948862
chrX	10420558	0.6127467	0.6469207
chrX	10422265	0.5857859	0.2614017
chrX	10422295	0.6180292	0.4802462
chrX	10422808	0.6104477	0.8524641
chrX	10422830	0.5736637	0.896696
chrX	10423064	0.3446151	0.8169555
chrX	10423186	0.7910857	0.9205594
chrX	10423251	0.4920903	0.8631387
chrX	10423321	0.786485	0.7885258
chrX	10423607	0.7496565	0.6662608
chrX	10423730	0.5016212	0.6380793
chrX	10423911	0.680312	0.5467867
chrX	10424065	0.3628915	0.5262592
chrX	10424100	0.8857816	0.8253032
chrX	10424143	0.8769017	0.9668058
chrX	10424164	0.6734192	0.3965304
chrX	10424322	0.7537602	0.625076
chrX	10424402	0.7787835	0.8514815
chrX	10425225	0.4280494	0.5668108
chrX	10425464	0.8838324	0.6401087
chrX	10425596	0.305896	0.9884248
chrX	10425995	0.7057786	0.4683222
chrX	10425998	0.3059115	0.7102889
chrX	10426254	0.261143	0.9587992
chrX	10426557	0.9027956	0.8893572
chrX	10426713	0.4224236	0.8372839
chrX	10426844	0.3202812	0.602096
chrX	10426899	0.1893344	0.5722764
chrX	10427241	0.438252	0.505373
chrX	10428146	0.6907573	0.3009845
chrX	10428213	0.2832704	0.1481102
chrX	10428291	0.4580421	0.07119098
chrX	10428846	0.7685384	0.5999191
chrX	10428853	0.851613	0.2867386
chrX	10429050	0.7569251	0.9994687
chrX	10429348	0.3658861	0.8330472
chrX	10429479	0.9429623	0.3682503
chrX	10429701	0.5975256	0.7860614
chrX	10429985	0.2566606	0.3340324
chrX	10430353	0.9846798	0.6931721
chrX	10430986	0.6322236	0.2079764
chrX	10431401	0.7173744	0.7075388
chrX	10431625	0.7939042	0.494957
chrX	10432061	0.4868445	0.3434297
chrX	10432098	0.7125611	0.9247309
chrX	10432275	0.8308016	0.9883573
chrX	10432403	0.7086762	0.6336115
chrX	10432683	0.9476535	0.6038401
chrX	10432831	0.9312152	0.8253926
chrX	10432914	0.9188854	0.6138472
chrX	10433054	0.7219066	0.4767168
chrX	10433332	0.9077773	0.1234312
chrX	10433515	0.4938174	0.3156091
chrX	10433559	0.5256333	0.6314952
chrX	10433784	0.9009454	0.4335949
chrX	10433901	0.8480416	0.8953814
chrX	10433904	0.7876647	0.8001953
chrX	10434118	0.3998352	0.6319407
chrX	10434365	0.5228416	0.8217766
chrX	10434756	0.7766483	0.5704979
chrX	10434828	0.8998044	0.4579072
chrX	10435106	0.6553862	0.5776619
chrX	10436679	0.8288289	0.7916321
chrX	10436808	0.3559437	0.9010708
chrX	10436827	0.1562971	0.6627825
chrX	10436923	0.7651093	0.2536788
chrX	10437041	0.3391694	0.05668687
chrX	10437128	0.8916927	0.4868724
chrX	10437226	0.6844302	0.8179104
chrX	10437660	0.5980797	0.8369025
chrX	10437662	0.7973891	0.8795767
chrX	10438038	0.8843099	0.8107209
chrX	10438054	0.1947616	0.5406558
chrX	10438089	0.9288008	0.9045745
chrX	10438163	0.9741358	0.9239357
chrX	10438180	0.5590323	0.6150202
chrX	10438234	0.3701975	0.6019931
chrX	10438458	0.7739079	0.7774309
chrX	10438506	0.3038682	0.07003571
chrX	10438556	0.8918923	0.3011185
chrX	10438705	0.9220914	0.4894053
chrX	10438896	0.506546	0.8083764
chrX	10439000	0.6827974	0.4599599
chrX	10439159	0.8259425	0.5326206
chrX	10439187	0.5513765	0.7690129
chrX	10439237	0.6572921	0.3768638
chrX	10439256	0.949143	0.5229527
chrX	10439273	0.1672173	0.6130279
chrX	10439318	0.4775242	0.6869492
chrX	10439322	0.553854	0.7770585
chrX	10439341	0.5798852	0.9839896
chrX	10439362	0.8120689	0.4348786
chrX	10439401	0.3399116	0.3303441
chrX	10439862	0.8766239	0.8830629
chrX	10439929	0.5188602	0.189466
chrX	10440042	0.9966317	0.3236853
chrX	10440078	0.9334333	0.737479
chrX	10440454	0.3074894	0.7563368
chrX	10440606	0.8811221	0.3059521
chrX	10441239	0.5171896	0.7356267
chrX	10441496	0.5848316	0.7142057
chrX	10441497	0.9413268	0.7527836
chrX	10441569	0.9755677	0.922256
chrX	10442312	0.8542028	0.5638432
chrX	10442413	0.9876015	0.7231059
chrX	10442568	0.356212	0.5687283
chrX	10442580	0.3723474	0.2771237
chrX	10443037	0.6584465	0.6117412
chrX	10443264	0.5325926	0.9576658
chrX	10443651	0.5901164	0.9106967
chrX	10443705	0.7158552	0.8694721
chrX	10443872	0.5514431	0.06570613
chrX	10444026	0.5214879	0.1205641
chrX	10444027	0.706836	0.1293748
chrX	10444234	0.5140362	0.04583207
chrX	10444310	0.7216217	0.07838211
chrX	10444428	0.955144	0.2719754
chrX	10444474	0.3727328	0.7830453
chrX	10444519	0.9089498	0.7247756
chrX	10444621	0.3205611	0.5327683
chrX	10444759	0.9369842	0.8487529
chrX	10444846	0.6159147	0.4068775
chrX	10444847	0.1632116	0.4758029
chrX	10444860	0.8169889	0.9614546
chrX	10444920	0.8974829	0.7336351
chrX	10445799	0.601046	0.1995609
chrX	10445810	0.09766796	0.7749018
chrX	10445820	0.6330961	0.066968
chrX	10445929	0.5337521	0.8388229
chrX	10445939	0.9977825	0.7862935
chrX	10446010	0.9802601	0.7706565
chrX	10446183	0.5875491	0.4595127
chrX	10446262	0.9332916	0.7435718
chrX	10446600	0.7692318	0.8635523
chrX	10446736	0.3831767	0.3221678
chrX	10446800	0.4405213	0.1797998
chrX	10446917	0.4400311	0.829965
chrX	10446959	0.6610083	0.7806712
chrX	10447182	0.4643666	0.1438169
chrX	10447280	0.4654892	0.08151984
chrX	10447484	0.4460827	0.217491
chrX	10447511	0.53128	0.901899
chrX	10447659	0.6622624	0.1531271
chrX	10447748	0.9503579	0.1563815
chrX	10447836	0.6674557	0.8584217
chrX	10448059	0.8376631	0.8001531
chrX	10448160	0.9417815	0.9421458
chrX	10448253	0.8456242	0.2583925
chrX	10448357	0.3673188	0.6279556
chrX	10448453	0.8219473	0.5180837
chrX	10448975	0.2620491	0.2768256
chrX	10448993	0.232974	0.5205531
chrX	10449812	0.5856987	0.8280126
chrX	10450309	0.5243665	0.2215432
chrX	10450509	0.2965013	0.2625094
chrX	10450621	0.6057427	0.8334068
chrX	10450995	0.3294913	0.2799483
chrX	10451349	0.2130915	0.1333126
chrX	10451358	0.5814508	0.3408849
chrX	10451528	0.2071377	0.2575984
chrX	10451620	0.7113801	0.7648869
chrX	10451970	0.3181747	0.9858399
chrX	10452562	0.9630272	0.5605687
chrX	10453024	0.1550961	0.6981041
chrX	10453332	0.6505264	0.8644397
chrX	10453760	0.8561169	0.3835277
chrX	10454351	0.6820063	0.6668447
chrX	10454837	0.9585518	0.2446302
chrX	10455058	0.4425757	0.9544622
chrX	10455093	0.6712326	0.6609904
chrX	10455182	0.6162009	0.7304103
chrX	10455234	0.7475617	0.7153185
chrX	10455267	0.5958519	0.3400416
chrX	10455443	0.5523579	0.5634135
chrX	10455505	0.9378721	0.5391199
chrX	10455555	0.5182219	0.4720728
chrX	10455653	0.8184102	0.1788194
chrX	10455654	0.8221903	0.6139929
chrX	10455878	0.5874867	0.7884071
chrX	10456544	0.9486156	0.2800047
chrX	10456549	0.853983	0.2604626
chrX	10456579	0.9575872	0.368552
chrX	10457104	0.6603566	0.6601222
chrX	10457296	0.4931668	0.4612036
chrX	10457356	0.991342	0.6075002
chrX	10457471	0.6996993	0.1675696
chrX	10457561	0.36993	0.6113175
chrX	10458104	0.8294775	0.510218
chrX	10458143	0.7230317	0.5292786
chrX	10458300	0.9731942	0.8668455
chrX	10458396	0.940184	0.5547737
chrX	10458971	0.8988509	0.4990906
chrX	10459883	0.9412049	0.874197
chrX	10459927	0.4556656	0.7285656
chrX	10459935	0.6174664	0.7983692
chrX	10460012	0.769787	0.7681862
chrX	10460330	0.5406475	0.6799351
chrX	10460372	0.9923849	0.6402152
chrX	10461012	0.8283313	0.6860862
chrX	10461920	0.9418788	0.5247149
chrX	10462087	0.921223	0.5284576
chrX	10462530	0.7232584	0.6080345
chrX	10462811	0.5541482	0.5241493
chrX	10462853	0.4002145	0.7099512
chrX	10462972	0.7896708	0.9519491
chrX	10464088	0.6377163	0.5831208
chrX	10464702	0.7756006	0.5793404
chrX	10465458	0.7695345	0.8408635
chrX	10466797	0.3439613	0.6673477
chrX	10467232	0.6521612	0.6948962
chrX	10472888	0.7440384	0.7003638
chrX	10473220	0.8935297	0.6690686
chrX	10473695	0.4458681	0.5079931
chrX	10473858	0.9994247	0.7353796
chrX	10473993	0.8712399	0.5848519
chrX	10474101	0.9512114	0.153825
chrX	10474228	0.9287298	0.5111239
chrX	10474808	0.5805837	0.522678
chrX	10475083	0.8771075	0.8279652
chrX	10476788	0.9408297	0.52459
chrX	10479506	0.6663257	0.7117392
chrX	10479605	0.4695739	0.2173664
chrX	10480516	0.9820437	0.3597692
chrX	10480883	0.8957936	0.6401082
chrX	10481615	0.5208659	0.8435389
chrX	10482434	0.9678443	0.9685986
chrX	10483076	0.7174002	0.7932808
chrX	10483139	0.3358053	0.4130443
chrX	10483739	0.5141368	0.2146655
chrX	10483751	0.9023805	0.969706
chrX	10483878	0.720185	0.08588017
chrX	10484091	0.608004	0.6230348
chrX	10484575	0.4832534	0.5648873
chrX	10484740	0.5841746	0.5421459
chrX	10485137	0.7213194	0.7624088
chrX	10485410	0.6056383	0.7116889
chrX	10485438	0.7756837	0.2342922
chrX	10486166	0.8632845	0.1757913
chrX	10487787	0.3710704	0.5016237
chrX	10488109	0.5105288	0.882336
chrX	10488140	0.9796975	0.5812051
chrX	10488830	0.4302121	0.3534385
chrX	10489306	0.5452899	0.932364
chrX	10489321	0.6842287	0.7087585
chrX	10489398	0.4541388	0.762295
chrX	10489527	0.449162	0.4816619
chrX	10489689	0.4669963	0.2128259
chrX	10489830	0.9084625	0.6290435
chrX	10489832	0.8031653	0.7555497
chrX	10489832	0.3990619	0.7970798
chrX	10489861	0.3475516	0.2897462
chrX	10489899	0.9736202	0.1672097
chrX	10489899	0.5270511	0.8803395
chrX	10490019	0.50634	0.8266709
chrX	10490444	0.8540359	0.1805593
chrX	10490571	0.6986526	0.9070859
chrX	10490603	0.6015531	0.7792389
chrX	10491070	0.7117146	0.6495577
chrX	10491408	0.5205026	0.3592413
chrX	10491818	0.4449576	0.5952307
chrX	10492343	0.3853915	0.4406263
chrX	10492483	0.764164	0.5831699
chrX	10493008	0.948645	0.9937512
chrX	10493172	0.3716771	0.453509
chrX	10493323	0.5199086	0.9988226
chrX	10493645	0.2977325	0.4837893
chrX	10493678	0.2191359	0.4695492
chrX	10493854	0.465376	0.2610577
chrX	10493929	0.3953074	0.3111217
chrX	10493988	0.7557331	0.5985416
chrX	10494185	0.3466849	0.2778432
chrX	10494236	0.852621	0.8371311
chrX	10494451	0.5175209	0.7301963
chrX	10494462	0.4658787	0.4994884
chrX	10494539	0.484024	0.534259
chrX	10494623	0.6826408	0.16892
chrX	10494737	0.27391	0.1294248
chrX	10494847	0.4217657	0.8882579
chrX	10494949	0.8858866	0.8253886
chrX	10494994	0.9138866	0.3586362
chrX	10495113	0.9499512	0.4028297
chrX	10495395	0.9742585	0.7947259
chrX	10495554	0.5419376	0.8019288
chrX	10495590	0.4396889	0.351595
chrX	10495637	0.6930344	0.7661998
chrX	10495910	0.5050296	0.5360055
chrX	10496613	0.8744583	0.1786302
chrX	10497089	0.5002103	0.6471305
chrX	10497412	0.2588529	0.3367348
chrX	10497706	0.6641849	0.4217655
chrX	10498251	0.2174203	0.3567582
chrX	10500030	0.2417178	0.2866309
chrX	10500098	0.3647358	0.7110545
chrX	10500248	0.609303	0.650199
chrX	10500296	0.6428795	0.03357299
chrX	10500370	0.6908198	0.1793333
chrX	10500419	0.7955192	0.5924488
chrX	10500425	0.4158952	0.9282815
chrX	10500531	0.8822711	0.2088063
chrX	10501081	0.3750576	0.1236007
chrX	10501128	0.5642501	0.3450555
chrX	10501476	0.8776618	0.818748
chrX	10501480	0.543143	0.6732879
chrX	10501516	0.03675424	0.3928064
chrX	10501520	0.1217628	0.5647321
chrX	10501594	0.4516115	0.8162766
chrX	10501741	0.9632392	0.8378929
chrX	10501755	0.7960116	0.6420186
chrX	10502018	0.4268673	0.5941018
chrX	10502052	0.5091881	0.8387692
chrX	10502070	0.3339843	0.3358106
chrX	10502082	0.5512059	0.4120111
chrX	10502653	0.9395871	0.3955365
chrX	10503100	0.9876356	0.3839159
chrX	10503128	0.5954372	0.5893949
chrX	10503226	0.8990315	0.546693
chrX	10503327	0.9332507	0.905795
chrX	10503918	0.8247046	0.3888087
chrX	10504009	0.1963614	0.6947194
chrX	10504563	0.2657845	0.9910226
chrX	10504657	0.9859326	0.9666291
chrX	10504686	0.4407196	0.876584
chrX	10504819	0.9956574	0.885445
chrX	10504842	0.459211	0.8897138
chrX	10504845	0.6967168	0.9532574
chrX	10505200	0.8493771	0.6530319
chrX	10505265	0.5363576	0.661129
chrX	10505308	0.7986202	0.6103419
chrX	10505380	0.513706	0.7599189
chrX	10505486	0.7399645	0.6376021
chrX	10505659	0.899928	0.6747021
chrX	10505968	0.7195974	0.8995972
chrX	10505990	0.53027	0.4909654
chrX	10505994	0.6699387	0.6800311
chrX	10506210	0.7692346	0.7011247
chrX	10506215	0.6596391	0.8440471
chrX	10506305	0.904308	0.7754026
chrX	10506552	0.41094	0.7105725
chrX	10506585	0.1055793	0.8897104
chrX	10506708	0.1344063	0.5576263
chrX	10506863	0.222658	0.5169224
chrX	10506962	0.1329608	0.7885
chrX	10507237	0.9760219	0.6035089
chrX	10507450	0.5153206	0.6030962
chrX	10507704	0.9877273	0.8720808
chrX	10507875	0.6775178	0.4195642
chrX	10508129	0.9960859	0.8921586
chrX	10508471	0.6872111	0.9832363
chrX	10508601	0.9303429	0.9610113
chrX	10508658	0.9960878	0.7345531
chrX	10508738	0.8675407	0.4294588
chrX	10508762	0.9980565	0.2453833
chrX	10509151	0.7181522	0.626323
chrX	10509153	0.8480961	0.6157973
chrX	10509344	0.6866227	0.7564075
chrX	10509543	0.9625176	0.9308057
chrX	10509556	0.9306842	0.7040733
chrX	10509618	0.519332	0.9122239
chrX	10509944	0.3145675	0.9739155
chrX	10509985	0.3516416	0.6741178
chrX	10510149	0.868271	0.5602139
chrX	10510369	0.8823676	0.6872089
chrX	10510381	0.9191558	0.6891378
chrX	10510543	0.8093335	0.1453924
chrX	10510603	0.7019663	0.2885561
chrX	10510616	0.4471267	0.8153419
chrX	10510750	0.1202341	0.9173887
chrX	10511047	0.8623419	0.7696787
chrX	10511108	0.5582434	0.9790812
chrX	10511165	0.8820159	0.9477406
chrX	10511553	0.3381331	0.5630109
chrX	10511735	0.6249759	0.5725048
chrX	10511828	0.7081717	0.6599072
chrX	10511932	0.4118483	0.7474269
chrX	10511979	0.7631209	0.6002135
chrX	10512055	0.7505022	0.4602848
chrX	10512463	0.5724306	0.6381256
chrX	10513101	0.4431026	0.8721787
chrX	10513506	0.9287808	0.9489901
chrX	10513607	0.09371452	0.6264096
chrX	10513738	0.4475672	0.6896248
chrX	10514154	0.1479573	0.8037317
chrX	10514587	0.6149216	0.6036565
chrX	10514731	0.7296025	0.6992868
chrX	10514818	0.5711571	0.3977866
chrX	10514967	0.3436316	0.2092886
chrX	10515346	0.9753432	0.4569011
chrX	10515937	0.6903076	0.7599399
chrX	10516122	0.5695738	0.5341116
chrX	10516154	0.3350475	0.7347379
chrX	10516168	0.8224765	0.3305517
chrX	10516637	0.9985937	0.9768166
chrX	10516946	0.8315004	0.5167486
chrX	10516970	0.6521877	0.535273
chrX	10517113	0.4152225	0.7817884
chrX	10517186	0.2566962	0.2701714
chrX	10517374	0.9671831	0.3611579
chrX	10517397	0.3805505	0.5472583
chrX	10517397	0.2651584	0.07502958
chrX	10517566	0.3970828	0.5464708
chrX	10517621	0.5231968	0.5800913
chrX	10517790	0.5690881	0.9697151
chrX	10517903	0.1704929	0.4421421
chrX	10517968	0.2008196	0.9919054
chrX	10518043	0.2426318	0.5393202
chrX	10518109	0.9823661	0.8753235
chrX	10518680	0.7158946	0.6639677
chrX	10519208	0.6680822	0.2033315
chrX	10519259	0.4392349	0.8062065
chrX	10519296	0.3536109	0.5051542
chrX	10519311	0.1569614	0.3797815
chrX	10519343	0.2342728	0.0704748
chrX	10519725	0.3337432	0.6965967
chrX	10519728	0.460697	0.8548871
chrX	10519738	0.9033051	0.5976379
chrX	10519814	0.8793035	0.4658877
chrX	10519818	0.8405949	0.4892666
chrX	10519837	0.751826	0.8328468
chrX	10519910	0.8216576	0.6389288
chrX	10520037	0.8596128	0.674029
chrX	10520042	0.07101394	0.8968776
chrX	10520085	0.8492558	0.8854137
chrX	10520333	0.5832718	0.9622121
chrX	10520341	0.1298989	0.9833494
chrX	10520412	0.803611	0.9721675
chrX	10520485	0.5382407	0.8423776
chrX	10520827	0.9393346	0.6461047
chrX	10521031	0.4421032	0.8569081
chrX	10521231	0.6898293	0.7841966
chrX	10521910	0.9383375	0.8901452
chrX	10522453	0.6530276	0.8687136
chrX	10522487	0.7496562	0.6059745
chrX	10522850	0.5775732	0.6461096
chrX	10523486	0.7320911	0.9378893
chrX	10523779	0.6420539	0.7941146
chrX	10524000	0.8280439	0.4293259
chrX	10524010	0.9296009	0.6127465
chrX	10524014	0.7798719	0.5254516
chrX	10524318	0.4792411	0.840579
chrX	10524628	0.3760688	0.6529672
chrX	10524706	0.6237473	0.3957013
chrX	10524824	0.6248776	0.9519308
chrX	10525011	0.945534	0.6287894
chrX	10532191	0.737139	0.7903379
chrX	10532392	0.4442562	0.7984294
chrX	10532556	0.2778186	0.7156389
chrX	10532927	0.5221922	0.5874729
chrX	10532995	0.1667921	0.4196121
chrX	10533241	0.6778341	0.6070243
chrX	10533346	0.3577985	0.6428074
chrX	10533584	0.9242106	0.222855
chrX	10533728	0.6524879	0.9309134
chrX	10534054	0.7973804	0.9006222
chrX	10534124	0.06914574	0.572949
chrX	10534287	0.1802759	0.2303257
chrX	10534346	0.637013	0.5345292
chrX	10534390	0.4413863	0.8257477
chrX	10534422	0.7288896	0.7060276
chrX	10535253	0.5181743	0.8409915
chrX	10535293	0.2438444	0.7459127
chrX	10535323	0.415005	0.7460642
chrX	10535350	0.7883251	0.8947017
chrX	10535897	0.800698	0.928388
chrX	10535905	0.1390633	0.4244324
chrX	10535960	0.1167051	0.5770738
chrX	10536032	0.9081705	0.8278333
chrX	10536131	0.5894939	0.9709507
chrX	10536225	0.9012792	0.6710524
chrX	10536351	0.8995959	0.4617315
chrX	10536397	0.8250638	0.8843817
chrX	10536917	0.7481891	0.84326
chrX	10536924	0.6590339	0.7529547
chrX	10536951	0.8895549	0.6781231
chrX	10537216	0.2781865	0.7616564
chrX	10537238	0.2873677	0.9610394
chrX	10537314	0.3729789	0.7677416
chrX	10537367	0.8944658	0.3289897
chrX	10537678	0.400726	0.009330652
chrX	10537680	0.3580098	0.1504653
chrX	10537750	0.7662191	0.6373237
chrX	10538063	0.3412256	0.4016819
chrX	10538287	0.5244562	0.5801131
chrX	10538311	0.2899051	0.7908404
chrX	10538367	0.3486816	0.8116655
chrX	10538512	0.9434061	0.6310397
chrX	10539109	0.8680008	0.535495
chrX	10539226	0.8582094	0.6863739
chrX	10539298	0.8427327	0.987539
chrX	10539398	0.7237881	0.6674064
chrX	10539404	0.3871163	0.9848308
chrX	10539406	0.5518577	0.6000666
chrX	10539546	0.3682337	0.8310137
chrX	10539807	0.9781354	0.3202138
chrX	10539817	0.9369568	0.8896022
chrX	10539838	0.845999	0.1368888
chrX	10540051	0.7854253	0.8826875
chrX	10540543	0.6363899	0.8308812
chrX	10540560	0.3397928	0.7677992
chrX	10540583	0.3921268	0.8375514
chrX	10540779	0.875148	0.8183166
chrX	10540863	0.6009454	0.9817844
chrX	10540965	0.3874246	0.9648258
chrX	10541139	0.4552242	0.4934574
chrX	10541251	0.8123273	0.5306678
chrX	10541387	0.5733422	0.6016439
chrX	10541488	0.5943102	0.2849181
chrX	10541687	0.6485046	0.8177817
chrX	10542538	0.9149004	0.636037
chrX	10542590	0.7639001	0.6213055
chrX	10542731	0.6728476	0.9413256
chrX	10542892	0.832434	0.4056042
chrX	10543444	0.9586665	0.2676962
chrX	10543598	0.562933	0.8301598
chrX	10543662	0.4334682	0.9047643
chrX	10543701	0.3603869	0.525872
chrX	10543706	0.6553461	0.7931328
chrX	10543712	0.3373932	0.637444
chrX	10543750	0.642703	0.9153536
chrX	10543752	0.6206629	0.993519
chrX	10543791	0.9934915	0.6777303
chrX	10544044	0.6188158	0.304731
chrX	10544163	0.5980725	0.8476263
chrX	10544357	0.5748752	0.9884802
chrX	10544515	0.6446985	0.4738024
chrX	10544737	0.6658401	0.6358316
chrX	10544755	0.7398454	0.7438345
chrX	10544961	0.728883	0.7111823
chrX	10545968	0.899351	0.5027074
chrX	10546366	0.8073095	0.05760854
chrX	10546543	0.979498	0.3468062
chrX	10546605	0.2813735	0.9915255
chrX	10547617	0.8934653	0.9650147
chrX	10548004	0.9104653	0.5919098
chrX	10548830	0.8886059	0.5218432
chrX	10548972	0.8555202	0.9066036
chrX	10548986	0.9220415	0.8062584
chrX	10549449	0.7964166	0.9096881
chrX	10549501	0.897408	0.8803427
chrX	10550384	0.758179	0.5216
chrX	10550413	0.7300064	0.5581526
chrX	10550490	0.8429176	0.9845472
chrX	10552409	0.6178244	0.819824
chrX	10552628	0.6740776	0.5812733
chrX	10552761	0.9676174	0.9131153
chrX	10552821	0.8905027	0.9688282
chrX	10552876	0.5856838	0.6746541
chrX	10553010	0.9228464	0.5149483
chrX	10553138	0.9836769	0.9013134
chrX	10553330	0.6658251	0.9384005
chrX	10553745	0.7052265	0.4986404
chrX	10553792	0.5000541	0.6439785
chrX	10553816	0.8094488	0.8319528
chrX	10553949	0.7557863	0.869544
chrX	10554459	0.451355	0.3177452
chrX	10554661	0.6614936	0.75347
chrX	10554762	0.9812672	0.7045705
chrX	10554790	0.5247922	0.9448671
chrX	10554805	0.9416855	0.9956955
chrX	10554812	0.7036294	0.6430115
chrX	10554933	0.713933	0.4331683
chrX	10555023	0.6295298	0.8292628
chrX	10555170	0.4456607	0.9161061
chrX	10555303	0.8852231	0.7273008
chrX	10555308	0.9163741	0.8315007
chrX	10555361	0.734561	0.9179408
chrX	10555436	0.9747334	0.3458708
chrX	10555599	0.3569831	0.8904966
chrX	10555945	0.7627283	0.6420866
chrX	10556116	0.6964398	0.7893645
chrX	10557759	0.5633071	0.9192903
chrX	10558406	0.4996005	0.6414422
chrX	10558500	0.9258192	0.8979602
chrX	10559042	0.6732019	0.6291193
chrX	10559284	0.9316635	0.7705863
chrX	10559354	0.9681261	0.5460835
chrX	10559762	0.9809407	0.9143679
chrX	10559801	0.7989808	0.5782995
chrX	10559989	0.3098534	0.836566
chrX	10560552	0.8822237	0.5255593
chrX	10560947	0.9254392	0.8641225
chrX	10561309	0.3376222	0.5424302
chrX	10561548	0.9598476	0.4922631
chrX	10561856	0.9054393	0.7788553
chrX	10562057	0.8069117	0.7053821
chrX	10562284	0.9217877	0.9335374
chrX	10562353	0.5283185	0.3507704
chrX	10562451	0.4836199	0.3388705
chrX	10562453	0.3978331	0.5530803
chrX	10562511	0.448323	0.2239912
chrX	10562812	0.8851972	0.6703377
chrX	10563010	0.4197742	0.9598084
chrX	10563127	0.04049884	0.6420829
chrX	10563182	0.04653421	0.5691238
chrX	10563330	0.3562355	0.4729332
chrX	10563458	0.6091248	0.2264966
chrX	10563858	0.312169	0.1845104
chrX	10563962	0.5354779	0.6467541
chrX	10563976	0.4445208	0.9472348
chrX	10564101	0.5864853	0.5426221
chrX	10564109	0.2856943	0.0355157
chrX	10564118	0.6151968	0.5203918
chrX	10564187	0.4865246	0.9284087
chrX	10564270	0.93411	0.6674664
chrX	10564358	0.8185274	0.451187
chrX	10564517	0.6089	0.9957542
chrX	10564738	0.7378872	0.3160789
chrX	10564808	0.768688	0.6531185
chrX	10564916	0.9300898	0.6872751
chrX	10564944	0.747365	0.483808
chrX	10565256	0.7100044	0.6434724
chrX	10565745	0.6402081	0.2501763
chrX	10565978	0.5022137	0.248283
chrX	10566051	0.5664411	0.9424505
chrX	10566402	0.9707948	0.7222544
chrX	10566512	0.5460592	0.6915725
chrX	10566757	0.2692164	0.6140999
chrX	10566797	0.5453097	0.7569586
chrX	10566798	0.2004697	0.5976198
chrX	10566809	0.2356517	0.7722296
chrX	10566823	0.4291574	0.7116692
chrX	10566934	0.7377461	0.6619216
chrX	10567063	0.7816314	0.6243436
chrX	10567108	0.5977275	0.3043672
chrX	10567208	0.4903334	0.6551009
chrX	10567436	0.2693489	0.5128815
chrX	10567466	0.1193994	0.9290202
chrX	10567475	0.6339959	0.746392
chrX	10567803	0.182817	0.8282785
chrX	10567845	0.7439887	0.8660776
chrX	10567905	0.2696125	0.9082089
chrX	10568048	0.8578051	0.8740226
chrX	10568266	0.2493162	0.7534131
chrX	10568267	0.3351851	0.7267512
chrX	10568371	0.9098606	0.9898202
chrX	10568586	0.3979238	0.9089334
chrX	10568631	0.4380071	0.7135453
chrX	10568682	0.6603556	0.9804823
chrX	10568798	0.6900709	0.5906867
chrX	10568835	0.8288577	0.8116721
chrX	10568835	0.3165463	0.958229
chrX	10568884	0.9343001	0.7451353
chrX	10569262	0.6789623	0.7738313
chrX	10569344	0.5033274	0.8800522
chrX	10569475	0.2427694	0.7419482
chrX	10569481	0.6695113	0.8507851
chrX	10569832	0.5550418	0.8787548
chrX	10570213	0.7342317	0.4931486
chrX	10570284	0.6632253	0.6456044
chrX	10570902	0.4837976	0.9775997
chrX	10570946	0.288054	0.6582235
chrX	10570958	0.5311522	0.5856494
chrX	10571308	0.4295755	0.3263068
chrX	10571317	0.7312174	0.6710963
chrX	10571376	0.7819709	0.6784602
chrX	10571474	0.7801898	0.8346583
chrX	10572305	0.2719442	0.686854
chrX	10572708	0.9694008	0.5801955
chrX	10572848	0.5524226	0.914763
chrX	10573041	0.7284744	0.5859699
chrX	10573264	0.9251865	0.9074094
chrX	10573423	0.3346199	0.4553152
chrX	10573443	0.7977249	0.5633255
chrX	10573621	0.6229497	0.9661979
chrX	10573688	0.3166925	0.7099165
chrX	10573736	0.799996	0.9770943
chrX	10574075	0.7899644	0.7435038
chrX	10574100	0.6160732	0.5549197
chrX	10574188	0.8494362	0.381867
chrX	10574458	0.7142609	0.694086
chrX	10574464	0.9590216	0.6967373
chrX	10575780	0.8265134	0.3849001
chrX	10575844	0.4152869	0.5554111
chrX	10575905	0.3691775	0.182302
chrX	10575916	0.7963386	0.2921249
chrX	10576024	0.6046777	0.6155889
chrX	10576195	0.390091	0.9177133
chrX	10576382	0.7506834	0.9689817
chrX	10576456	0.3919652	0.8648704
chrX	10576540	0.4417158	0.6379443
chrX	10577071	0.5517937	0.5927998
chrX	10577076	0.9631667	0.6848384
chrX	10577311	0.9580029	0.5546436
chrX	10577736	0.4745883	0.8574668
chrX	10578204	0.2440169	0.7600893
chrX	10578583	0.4053512	0.4664147
chrX	10579384	0.4158812	0.7859289
chrX	10579392	0.2020522	0.8049776
chrX	10579712	0.7451245	0.8344086
chrX	10580272	0.9007366	0.5856993
chrX	10581723	0.5996631	0.4769717
chrX	10582282	0.6473354	0.7830206
chrX	10582753	0.8206127	0.6225836
chrX	10583153	0.941056	0.8968436
chrX	10584571	0.3745748	0.657261
chrX	10585074	0.7202883	0.9869351
chrX	10585134	0.8106052	0.557831
chrX	10585677	0.7775195	0.7369184
chrX	10585681	0.8805171	0.6796598
chrX	10586010	0.7546455	0.7932898
chrX	10586804	0.2370095	0.604045
chrX	10587034	0.3930723	0.6925217
chrX	10587101	0.7620644	0.70131
chrX	10587271	0.5758212	0.6861065
chrX	10587288	0.6036573	0.9446441
chrX	10587307	0.407004	0.7517036
chrX	10587315	0.2822105	0.7181272
chrX	10587351	0.08778115	0.7553982
chrX	10587397	0.4622323	0.801895
chrX	10587758	0.9793922	0.3945773
chrX	10588190	0.4395279	0.7887329
chrX	10588535	0.6046894	0.7392653
chrX	10588877	0.849727	0.4956952
chrX	10589054	0.5689076	0.8654041
chrX	10589215	0.9165081	0.6985449
chrX	10589643	0.3713336	0.9643961
chrX	10589919	0.5238815	0.7261122
chrX	10589963	0.7224101	0.3852997
chrX	10590056	0.6531136	0.660099
chrX	10590082	0.7785264	0.5247967
chrX	10590139	0.9411889	0.5493769
chrX	10590255	0.641993	0.899743
chrX	10590585	0.9412634	0.8385956
chrX	10591213	0.6385116	0.9606026
chrX	10591523	0.3997467	0.7633874
chrX	10591842	0.4900794	0.7695842
chrX	10592634	0.6723287	0.4258862
chrX	10593861	0.9888505	0.8050548
chrX	10594664	0.8153608	0.86732
chrX	10595107	0.272519	0.676755
chrX	10595485	0.6118994	0.5032016
chrX	10595640	0.831304	0.2411896
chrX	10597808	0.8768481	0.721717
chrX	10598261	0.6642745	0.2641948
chrX	10598511	0.3752415	0.6563415
chrX	10599032	0.1673648	0.8014673
chrX	10599098	0.764882	0.7199749
chrX	10599660	0.8460939	0.9680014
chrX	10600043	0.9351239	0.6526404
chrX	10600204	0.769311	0.7214301
chrX	10600327	0.8830729	0.9878744
chrX	10601024	0.8755312	0.9692
chrX	10601897	0.8158859	0.5161813
chrX	10603021	0.5412764	0.5889024
chrX	10603277	0.7255701	0.5554178
chrX	10603684	0.5319976	0.5223492
chrX	10603980	0.8393196	0.7195765
chrX	10604440	0.8996677	0.6531677
chrX	10604707	0.7515338	0.8404234
chrX	10604920	0.7426218	0.8673675
chrX	10605232	0.8910695	0.8051573
chrX	10605426	0.9799046	0.7142236
chrX	10605507	0.6958038	0.6676397
chrX	10605630	0.4966521	0.8981812
chrX	10605714	0.6590302	0.274788
chrX	10606002	0.3644216	0.4433765
chrX	10606284	0.9296202	0.6455808
chrX	10606377	0.9341821	0.7899643
chrX	10606568	0.8946757	0.3402191
chrX	10606621	0.8795592	0.7525855
chrX	10606655	0.8561651	0.9975057
chrX	10608002	0.7441353	0.6015141
chrX	10608134	0.9582049	0.8025874
chrX	10609233	0.3723734	0.4880499
chrX	10609539	0.914014	0.8830846
chrX	10609621	0.5252107	0.626652
chrX	10609753	0.4559075	0.6219443
chrX	10609958	0.4503749	0.5911866
chrX	10610648	0.4925607	0.9138616
chrX	10610694	0.9578434	0.5961775
chrX	10610782	0.9383595	0.6536089
chrX	10610801	0.5866281	0.6576498
chrX	10611146	0.8593521	0.4062078
chrX	10611155	0.7513464	0.3726121
chrX	10611692	0.7084688	0.6020472
chrX	10612088	0.4527718	0.9327262
chrX	10612283	0.925122	0.3577746
chrX	10612456	0.9670246	0.7826327
chrX	10612948	0.9235628	0.9425093
chrX	10613064	0.6983443	0.982088
chrX	10613158	0.6261393	0.492119
chrX	10613616	0.888778	0.3813397
chrX	10618155	0.8011769	0.9237775
chrX	10619100	0.6297146	0.8495249
chrX	10619521	0.55548	0.8827435
chrX	10620167	0.5795004	0.8892954
chrX	10620702	0.36719	0.5703289
chrX	10621124	0.8486554	0.9738006
chrX	10621292	0.3676384	0.8877617
chrX	10621511	0.2712518	0.8224624
chrX	10621688	0.84857	0.5667654
chrX	10622421	0.7303967	0.4757886
chrX	10622626	0.916768	0.1931275
chrX	10622925	0.6209569	0.950216
chrX	10623581	0.9003382	0.6191477
chrX	10623595	0.9607797	0.6123106
chrX	10624257	0.565641	0.7269737
chrX	10626015	0.9998739	0.8793392
chrX	10636342	0.2878934	0.7575601
chrX	10637008	0.407109	0.7668086
chrX	10637020	0.2695363	0.9698296
chrX	10638010	0.6780729	0.9124462
chrX	10638102	0.5763548	0.8631082
chrX	10639081	0.8699021	0.8535077
chrX	10640137	0.7141871	0.06299125
chrX	10640138	0.4924468	0.811016
chrX	10640148	0.4460279	0.151229
chrX	10640646	0.3758847	0.4272864
chrX	10640939	0.7942411	0.4721465
chrX	10641552	0.7431733	0.548906
chrX	10643128	0.746395	0.4642479
chrX	10643905	0.8675705	0.7881909
chrX	10646547	0.470051	0.6487993
chrX	10646853	0.6529783	0.5292589
chrX	10646858	0.820666	0.7015141
chrX	10650407	0.984739	0.7549555
chrX	10650847	0.332336	0.5544599
chrX	10650948	0.5447341	0.5043893
chrX	10651251	0.5668079	0.8745615
chrX	10651330	0.2044844	0.7948872
chrX	10651551	0.06188445	0.8747771
chrX	10652485	0.978421	0.9047846
chrX	10652523	0.8646364	0.8140604
chrX	10652607	0.7207484	0.3774865
chrX	10653592	0.5840465	0.7242459
chrX	10653833	0.5199795	0.9017078
chrX	10654254	0.981554	0.7365362
chrX	10654429	0.4861885	0.5470831
chrX	10654652	0.2330412	0.9183412
chrX	10655075	0.830111	0.5962323
chrX	10657068	0.8133798	0.7557974
chrX	10657251	0.8276823	0.7041684
chrX	10661436	0.9894387	0.4643639
chrX	10661658	0.1714703	0.9481865
chrX	10661705	0.7274542	0.8115586
chrX	10661725	0.2838101	0.9611435
chrX	10661831	0.7748735	0.7946004
chrX	10661916	0.4985464	0.6865603
chrX	10661963	0.9192499	0.8545573
chrX	10664755	0.4222447	0.1754761
chrX	10666902	0.8934801	0.9136139
chrX	10667484	0.3408329	0.6219201
chrX	10670507	0.922054	0.4285077
chrX	10671777	0.4254142	0.3275939
chrX	10671842	0.3499362	0.3379402
chrX	10672440	0.7673702	0.6072757
chrX	10672625	0.8371804	0.7903008
chrX	10673996	0.7071144	0.7136426
chrX	10673997	0.2146139	0.6752629
chrX	10674009	0.8359852	0.8697743
chrX	10674154	0.5809939	0.9245269
chrX	10674930	0.6583561	0.9369333
chrX	10675488	0.2689297	0.3181442
chrX	10675504	0.2554364	0.8058697
chrX	10676152	0.9955976	0.6935661
chrX	10676284	0.5918071	0.987922
chrX	10676305	0.7940346	0.9655343
chrX	10676860	0.6584436	0.2756189
chrX	10677254	0.5644747	0.8356313
chrX	10677790	0.9501602	0.8727841
chrX	10678403	0.3089876	0.2155835
chrX	10678861	0.9580228	0.9019829
chrX	10679206	0.2813409	0.9056678
chrX	10679887	0.854382	0.2889795
chrX	10679940	0.5359652	0.801334
chrX	10679993	0.9072913	0.7956892
chrX	10680232	0.6532241	0.7726933
chrX	10680720	0.6158129	0.6625589
chrX	10680911	0.7039222	0.2437304
chrX	10681011	0.6104985	0.3137347
chrX	10681201	0.6029821	0.4016709
chrX	10682295	0.3402197	0.489938
chrX	10682341	0.5470043	0.8981169
chrX	10682342	0.5352625	0.6107899
chrX	10682343	0.4107795	0.8389779
chrX	10682434	0.6740492	0.2357528
chrX	10682847	0.4616376	0.6727622
chrX	10682950	0.958032	0.4835961
chrX	10683768	0.8390869	0.8916708
chrX	10683913	0.9728961	0.8757717
chrX	10683968	0.8865448	0.6907611
chrX	10684297	0.2825528	0.8057788
chrX	10685616	0.6910348	0.9658163
chrX	10685842	0.684135	0.996842
chrX	10691225	0.5100711	0.8579686
chrX	10691266	0.1265535	0.4497989
chrX	10691285	0.356116	0.3541373
chrX	10691555	0.7178097	0.4857802
chrX	10691662	0.974923	0.3578978
chrX	10692405	0.09176717	0.2039374
chrX	10692714	0.7683131	0.6543516
chrX	10692741	0.4689526	0.8157843
chrX	10693031	0.7061045	0.5118512
chrX	10693031	0.1012851	0.3127505
chrX	10693270	0.448546	0.1013508
chrX	10693422	0.3324419	0.3120777
chrX	10693484	0.7095317	0.267473
chrX	10693544	0.9817459	0.1010997
chrX	10693602	0.7257187	0.4860437
chrX	10693847	0.3926934	0.4755578
chrX	10693849	0.7675956	0.09165538
chrX	10694282	0.4470395	0.6816716
chrX	10694303	0.8526549	0.4302644
chrX	10694456	0.4545201	0.4727422
chrX	10694799	0.7126729	0.5477145
chrX	10694858	0.793684	0.9327601
chrX	10695275	0.6164942	0.3679461
chrX	10695403	0.7696353	0.7887029
chrX	10699070	0.7322532	0.0400958
chrX	10699106	0.351926	0.7415634
chrX	10699659	0.1669053	0.8213184
chrX	10699668	0.1821226	0.3696771
chrX	10699677	0.2099892	0.03684722
chrX	10700427	0.1028237	0.1256359
chrX	10700436	0.1240525	0.1589325
chrX	10700448	0.03582141	0.2746734
chrX	10701242	0.7971788	0.0662696
chrX	10701618	0.5913051	0.2240996
chrX	10701627	0.7901662	0.7555346
chrX	10701832	0.9955459	0.1442035
chrX	10703539	0.6040771	0.4109235
chrX	10703665	0.6869673	0.3669309
chrX	10703992	0.8465387	0.02586972
chrX	10704111	0.8584792	0.4422483
chrX	10704392	0.3457324	0.4813047
chrX	10704707	0.8829747	0.4849841
chrX	10707639	0.459949	0.2556038
chrX	10708753	0.5597724	0.9077933
chrX	10708873	0.6277306	0.8992757
chrX	10709846	0.4645302	0.575929
chrX	10710562	0.4287055	0.7430218
chrX	10710596	0.4182855	0.6769919
chrX	10710626	0.512445	0.6912466
chrX	10711372	0.986549	0.6768752
chrX	10711504	0.8676425	0.5782583
chrX	10711597	0.784541	0.450024
chrX	10711608	0.9599516	0.3891362
chrX	10713438	0.9151129	0.2035838
chrX	10713707	0.9657143	0.3917569
chrX	10714682	0.8211615	0.4627358
chrX	10714717	0.6769243	0.680698
chrX	10715137	0.7045486	0.8100519
chrX	10715956	0.7306815	0.8770095
chrX	10716495	0.2382755	0.8937756
chrX	10717403	0.6950847	0.4634353
chrX	10717722	0.3879633	0.3934033
chrX	10718592	0.9592796	0.737807
chrX	10719092	0.6024763	0.9863935
chrX	10719110	0.6321977	0.3917197
chrX	10719358	0.6154787	0.5755492
chrX	10719463	0.2465155	0.4213288
chrX	10719641	0.8992414	0.5200901
chrX	10719689	0.6643061	0.9484183
chrX	10719751	0.8785086	0.5547551
chrX	10720627	0.2938097	0.7284859
chrX	10720695	0.6023299	0.7413766
chrX	10720784	0.3716484	0.6183927
chrX	10720895	0.873822	0.6736504
chrX	10720911	0.3843395	0.5587977
chrX	10720919	0.745806	0.7636885
chrX	10720965	0.7307678	0.9462818
chrX	10722063	0.6276823	0.8055386
chrX	10722120	0.6934192	0.7354791
chrX	10722379	0.7164981	0.4049126
chrX	10722416	0.09989763	0.9385487
chrX	10723132	0.9255235	0.610066
chrX	10723298	0.4507699	0.7546678
chrX	10723306	0.3150096	0.5834446
chrX	10723777	0.9435776	0.9299353
chrX	10723961	0.7529477	0.8431742
chrX	10724346	0.5871474	0.8598273
chrX	10724859	0.6320351	0.7654453
chrX	10724956	0.6178601	0.9267577
chrX	10724992	0.5077547	0.7494693
chrX	10725070	0.4810375	0.5729573
chrX	10725221	0.7084218	0.8913592
chrX	10725232	0.2070018	0.493144
chrX	10725524	0.5531809	0.7472073
chrX	10725570	0.5228148	0.2771148
chrX	10725580	0.6585273	0.8678269
chrX	10725611	0.9077641	0.8595853
chrX	10725736	0.31709	0.9286977
chrX	10725973	0.2004723	0.1971221
chrX	10726072	0.9219082	0.6481507
chrX	10726121	0.7547354	0.3022605
chrX	10726726	0.3112992	0.8125881
chrX	10726774	0.4461953	0.6026583
chrX	10727020	0.06936823	0.9235823
chrX	10727121	0.05371735	0.55384
chrX	10727203	0.07940659	0.7203082
chrX	10727260	0.7665805	0.9645311
chrX	10727321	0.08975273	0.4727731
chrX	10727333	0.04194641	0.2823378
chrX	10728874	0.7441961	0.477563
chrX	10728955	0.7122162	0.707808
chrX	10729071	0.5717574	0.6931876
chrX	10730793	0.117715	0.2731368
chrX	10732339	0.6514723	0.9990469
chrX	10732525	0.4850777	0.3264737
chrX	10732553	0.8574382	0.6495119
chrX	10732843	0.7792582	0.4606866
chrX	10733053	0.7049218	0.8019769
chrX	10733537	0.6739919	0.7707872
chrX	10733616	0.6384906	0.5575427
chrX	10734372	0.475549	0.3513475
chrX	10735562	0.3131177	0.9023825
chrX	10735606	0.5537377	0.8240562
chrX	10736293	0.3842078	0.687477
chrX	10736338	0.4225662	0.4548499
chrX	10736674	0.9012713	0.6059287
chrX	10737232	0.6343555	0.9488534
chrX	10738132	0.6387943	0.7631909
chrX	10739214	0.6169377	0.9997851
chrX	10739943	0.3533693	0.8936164
chrX	10740917	0.269763	0.5528983
chrX	10741652	0.9575232	0.6127156
chrX	10744172	0.4139601	0.7596273
chrX	10747279	0.7491871	0.4905821
chrX	10747298	0.5856333	0.8826176
chrX	10750186	0.756108	0.661464
chrX	10752050	0.7454105	0.7072697
chrX	10754045	0.8160481	0.6095599
chrX	10754228	0.152696	0.4600781
chrX	10754281	0.6485083	0.5567017
chrX	10755465	0.7919327	0.943124
chrX	10755880	0.482001	0.4490685
chrX	10756586	0.3741141	0.7630709
chrX	10756758	0.6745674	0.8692643
chrX	10757185	0.2451733	0.9010959
chrX	10758388	0.261483	0.6354711
chrX	10758407	0.4941734	0.5650906
chrX	10759276	0.7595788	0.6225299
chrX	10761147	0.4997528	0.9400473
chrX	10764984	0.3644687	0.6703753
chrX	10767166	0.3463322	0.9760582
chrX	10768364	0.8526021	0.9318981
chrX	10770518	0.3570468	0.8435978
chrX	10772267	0.09180522	0.9449795
chrX	10772281	0.9512206	0.8165069
chrX	10773087	0.8300562	0.6415277
chrX	10773952	0.6760546	0.3523615
chrX	10776137	0.4922814	0.7713883
chrX	10776619	0.8604587	0.8498901
chrX	10777790	0.3648318	0.9841563
chrX	10778549	0.9628736	0.6085694
chrX	10778560	0.5088969	0.7997833
chrX	10778755	0.3883238	0.6184938
chrX	10779407	0.7254024	0.81077
chrX	10779790	0.4300928	0.6703351
chrX	10779960	0.986137	0.2600333
chrX	10780419	0.7685412	0.9035744
chrX	10780858	0.5045857	0.4283509
chrX	10781183	0.9505435	0.9081026
chrX	10781503	0.568044	0.6907928
chrX	10782103	0.7236572	0.5533265
chrX	10783008	0.5907776	0.6015794
chrX	10783573	0.3896998	0.7997592
chrX	10785346	0.7059639	0.9014198
chrX	10786590	0.8580508	0.701466
chrX	10786708	0.5659038	0.6328357
chrX	10787412	0.9780865	0.634198
chrX	10787644	0.7604557	0.5150063
chrX	10787735	0.3587211	0.9101895
chrX	10787816	0.8634564	0.8902286
chrX	10789193	0.7923503	0.4099571
chrX	10789643	0.7866753	0.7432536
chrX	10789747	0.9107837	0.9160792
chrX	10790960	0.3336916	0.9808107
chrX	10791497	0.4399903	0.7466161
chrX	10791499	0.4780703	0.7261019
chrX	10791908	0.1070259	0.4027015
chrX	10792127	0.8984471	0.9400091
chrX	10792185	0.8283718	0.5652331
chrX	10792651	0.8462398	0.7564322
chrX	10793552	0.4796339	0.4866345
chrX	10794326	0.4453679	0.4698627
chrX	10794659	0.7642685	0.9885178
chrX	10795030	0.4169233	0.5267805
chrX	10795434	0.3329021	0.5656372
chrX	10796192	0.8442447	0.8720981
chrX	10796436	0.6214759	0.540714
chrX	10796751	0.316009	0.8416161
chrX	10796965	0.7878986	0.4127032
chrX	10797460	0.5014438	0.8880181
chrX	10797625	0.8300661	0.8653467
chrX	10799024	0.9334321	0.3677208
chrX	10799374	0.8890195	0.8692896
chrX	10800171	0.3073983	0.781187
chrX	10800326	0.1643269	0.7486363
chrX	10800917	0.5760067	0.61424
chrX	10800971	0.2774748	0.5245044
chrX	10801502	0.8230034	0.8325001
chrX	10801533	0.9132926	0.7293417
chrX	10802583	0.883694	0.625107
chrX	10803512	0.147111	0.6027664
chrX	10803756	0.6652142	0.522915
chrX	10803795	0.3049118	0.7931307
chrX	10804545	0.4256039	0.9454395
chrX	10808247	0.9860099	0.3322334
chrX	10808555	0.3989091	0.8476287
chrX	10808806	0.9245628	0.6399643
chrX	10809537	0.5266774	0.7537795
chrX	10809838	0.5102389	0.8694566
chrX	10809902	0.7805165	0.8567029
chrX	10810963	0.4140062	0.6732025
chrX	10811319	0.4321254	0.8761825
chrX	10811917	0.6606127	0.5351813
chrX	10812417	0.570322	0.3117154
chrX	10812430	0.3624719	0.9686873
chrX	10813742	0.9844129	0.9306776
chrX	10814978	0.7540343	0.3287397
chrX	10815878	0.7245575	0.574515
chrX	10817551	0.7734841	0.9553853
chrX	10817683	0.7315424	0.8026679
chrX	10819223	0.149187	0.3933417
chrX	10819223	0.4710816	0.5619677
chrX	10819252	0.709316	0.5951783
chrX	10819354	0.8236228	0.1954234
chrX	10819508	0.7650735	0.734598
chrX	10819565	0.8091056	0.6146043
chrX	10819836	0.27118	0.7801274
chrX	10820232	0.8768771	0.7837946
chrX	10820811	0.4259547	0.9803795
chrX	10821042	0.4046612	0.833924
chrX	10821707	0.9763567	0.9304373
chrX	10822069	0.2556336	0.9260119
chrX	10822505	0.3834125	0.9138162
chrX	10822517	0.4973575	0.9257585
chrX	10823233	0.7177539	0.9197008
chrX	10823481	0.3622336	0.7278832
chrX	10824724	0.8774206	0.8830515
chrX	10825583	0.9676623	0.8587488
chrX	10825901	0.5336697	0.4526884
chrX	10827517	0.3160074	0.9898963
chrX	10828049	0.8656763	0.6600034
chrX	10828268	0.2164467	0.3395627
chrX	10828295	0.5896279	0.4805326
chrX	10828596	0.5136073	0.8282945
chrX	10828635	0.810613	0.8285845
chrX	10828695	0.8824285	0.3984765
chrX	10828701	0.7803366	0.4519345
chrX	10828781	0.9818489	0.5073019
chrX	10828974	0.664522	0.7255851
chrX	10829004	0.5791559	0.4919063
chrX	10829017	0.4508958	0.6069733
chrX	10829310	0.7356013	0.5069389
chrX	10829374	0.3345252	0.5428754
chrX	10829504	0.1169306	0.1418405
chrX	10829715	0.2631997	0.8606553
chrX	10829767	0.4900264	0.9670554
chrX	10829904	0.2657988	0.85909
chrX	10830336	0.378746	0.9964976
chrX	10830605	0.7142268	0.7344004
chrX	10830608	0.4200306	0.8180758
chrX	10830632	0.3817745	0.9533667
chrX	10830641	0.2265425	0.8584146
chrX	10830677	0.4343244	0.2923529
chrX	10830703	0.9997274	0.7014696
chrX	10830759	0.2842916	0.5510632
chrX	10830792	0.7557946	0.6336188
chrX	10830822	0.8333139	0.1805712
chrX	10830876	0.2104715	0.7324716
chrX	10830904	0.9333755	0.4783934
chrX	10830918	0.691576	0.7633219
chrX	10831067	0.6800496	0.144569
chrX	10831069	0.3871875	0.3079349
chrX	10831071	0.9898217	0.1250067
chrX	10831073	0.8692086	0.1225956
chrX	10831200	0.843516	0.644952
chrX	10831214	0.08026073	0.7178362
chrX	10831226	0.2347568	0.795736
chrX	10831236	0.6898462	0.156788
chrX	10831252	0.3547591	0.131488
chrX	10831254	0.2506274	0.3219318
chrX	10831264	0.7247754	0.1250668
chrX	10831278	0.4232155	0.1030965
chrX	10831293	0.3308334	0.5828713
chrX	10831462	0.9003309	0.5176077
chrX	10832056	0.8758157	0.5650231
chrX	10832533	0.3897234	0.8389012
chrX	10833557	0.4621182	0.3613861
chrX	10833845	0.3856144	0.5917475
chrX	10834494	0.3574876	0.3114094
chrX	10834797	0.6842215	0.8215535
chrX	10834801	0.7493275	0.5261467
chrX	10835044	0.2438899	0.287779
chrX	10835404	0.7696394	0.7198921
chrX	10835431	0.4531204	0.9900013
chrX	10836795	0.2776061	0.8830744
chrX	10837806	0.3808969	0.8939291
chrX	10837944	0.4681329	0.4892134
chrX	10839524	0.6595485	0.7011405
chrX	10840287	0.5044285	0.4374682
chrX	10840947	0.5626307	0.9279546
chrX	10841035	0.4300163	0.8124923
chrX	10841180	0.7668012	0.5708951
chrX	10841222	0.5243508	0.3765648
chrX	10841261	0.6931577	0.2790143
chrX	10842116	0.9500443	0.3822886
chrX	10842455	0.476888	0.4416432
chrX	10842474	0.2264041	0.4315554
chrX	10842509	0.3472244	0.8707456
chrX	10842606	0.7071435	0.8700586
chrX	10842911	0.1807715	0.9052449
chrX	10842959	0.9527318	0.6997103
chrX	10843066	0.8867758	0.4054642
chrX	10843095	0.3849441	0.3560043
chrX	10843160	0.8912968	0.493081
chrX	10843178	0.9467081	0.2472955
chrX	10843282	0.8996352	0.7640072
chrX	10843378	0.7916081	0.4379686
chrX	10843582	0.5534782	0.9013158
chrX	10843588	0.5091269	0.855155
chrX	10844541	0.3564186	0.3831492
chrX	10845109	0.8843212	0.9759916
chrX	10845187	0.3012625	0.8315334
chrX	10845516	0.3922167	0.5295622
chrX	10845680	0.5274372	0.9359557
chrX	10845843	0.6106764	0.4510117
chrX	10845970	0.4581943	0.6172928
chrX	10846059	0.3975186	0.8669662
chrX	10846223	0.944218	0.8828097
chrX	10846423	0.4696938	0.8032028
chrX	10846562	0.6912526	0.9564233
chrX	10846815	0.7174794	0.8535499
chrX	10847066	0.7438551	0.928666
chrX	10847342	0.0450362	0.8500237
chrX	10847436	0.5762994	0.9429926
chrX	10848128	0.6931326	0.4192594
chrX	10848538	0.9472814	0.8344619
chrX	10848976	0.7708327	0.4157948
chrX	10849026	0.5920447	0.3133653
chrX	10849164	0.157009	0.6994213
chrX	10849851	0.2472364	0.3758181
chrX	10850233	0.902293	0.1896427
chrX	10851434	0.4512652	0.8534126
chrX	10851436	0.621215	0.05925362
chrX	10851817	0.9699097	0.04864992
chrX	10852037	0.1710086	0.2073235
chrX	10852067	0.6893887	0.4546117
chrX	10852197	0.9893075	0.859577
chrX	10852775	0.8089143	0.9763066
chrX	10853099	0.4837339	0.2398054
chrX	10853459	0.8333824	0.9066149
chrX	10853780	0.3603464	0.6009273
chrX	10853906	0.5991782	0.6738943
chrX	10854188	0.9532258	0.5057682
chrX	10854593	0.3293298	0.8775021
chrX	10855151	0.4592425	0.8419834
chrX	10855514	0.5031105	0.8763051
chrX	10856642	0.7722031	0.9435526
chrX	10857064	0.4056657	0.8013555
chrX	10857569	0.597054	0.9693328
chrX	10858312	0.991832	0.9699009
chrX	10860633	0.861409	0.8069418
chrX	10860681	0.7302714	0.8629317
chrX	10860970	0.7823147	0.8426729
chrX	10861123	0.2898927	0.9003739
chrX	10862129	0.7144603	0.8706555
chrX	10862738	0.3466944	0.9088617
chrX	10862929	0.5212844	0.9092895
chrX	10862982	0.910684	0.789522
chrX	10863069	0.9300479	0.8437332
chrX	10863637	0.6691886	0.4312814
chrX	10865262	0.4387723	0.7238769
chrX	10865556	0.3674105	0.5518422
chrX	10865642	0.7703653	0.4626335
chrX	10867769	0.6592218	0.2505955
chrX	10867771	0.9733247	0.06367339
chrX	10867930	0.5888546	0.5388731
chrX	10868271	0.1190278	0.597203
chrX	10868303	0.1140183	0.652279
chrX	10868465	0.4616936	0.6044674
chrX	10868692	0.2250259	0.6008602
chrX	10868705	0.3609249	0.9981521
chrX	10868733	0.2650795	0.8605931
chrX	10869063	0.7851165	0.8129632
chrX	10869090	0.9720276	0.5162538
chrX	10869215	0.5304122	0.9243929
chrX	10869676	0.7178665	0.6348254
chrX	10869877	0.6953073	0.2984545
chrX	10869949	0.5344916	0.6764635
chrX	10870394	0.2048384	0.6580382
chrX	10870865	0.2565833	0.6815736
chrX	10871348	0.2107857	0.5895309
chrX	10871561	0.08350455	0.9656654
chrX	10872032	0.1880998	0.7727859
chrX	10873767	0.9259934	0.4506915
chrX	10874561	0.66665	0.8225063
chrX	10875854	0.6245505	0.6312904
chrX	10876166	0.1170677	0.8412034
chrX	10876231	0.3240372	0.843362
chrX	10876602	0.08270888	0.9524952
chrX	10876643	0.7524197	0.09105854
chrX	10876644	0.3688552	0.4895222
chrX	10876651	0.2298426	0.5609169
chrX	10877007	0.7163622	0.4662389
chrX	10877220	0.7253432	0.7457073
chrX	10877235	0.227015	0.8007437
chrX	10877256	0.3098098	0.9131728
chrX	10877578	0.5427217	0.646821
chrX	10877814	0.6295082	0.5670831
chrX	10878002	0.2566212	0.6058747
chrX	10878651	0.5488049	0.9485983
chrX	10879113	0.8677115	0.95053
chrX	10879509	0.5495569	0.4501051
chrX	10879671	0.3659196	0.9808677
chrX	10879710	0.6417089	0.8118613
chrX	10879824	0.7641992	0.4562893
chrX	10879893	0.7956314	0.6296891
chrX	10880079	0.7010295	0.8009488
chrX	10880415	0.2324976	0.8102841
chrX	10880733	0.9278461	0.6580727
chrX	10881064	0.913601	0.6631924
chrX	10881117	0.5890377	0.5816114
chrX	10881173	0.8403233	0.9614085
chrX	10881445	0.5040045	0.8168957
chrX	10881478	0.6168814	0.9598322
chrX	10881882	0.02547271	0.4697684
chrX	10881895	0.3373589	0.452182
chrX	10881954	0.2023718	0.9414701
chrX	10881990	0.07289588	0.5076533
chrX	10882152	0.2870901	0.8562506
chrX	10882177	0.8979768	0.7184605
chrX	10882218	0.6392839	0.924974
chrX	10882362	0.2175516	0.7677071
chrX	10882535	0.5597824	0.7931552
chrX	10882574	0.4164644	0.6820429
chrX	10882929	0.4613702	0.9681914
chrX	10882987	0.9791335	0.8646854
chrX	10882999	0.6373253	0.8222238
chrX	10883250	0.3632873	0.9619508
chrX	10883312	0.6845674	0.6983113
chrX	10883436	0.2062389	0.643626
chrX	10883523	0.7348603	0.6900773
chrX	10884033	0.416999	0.9828293
chrX	10884109	0.9290239	0.8812735
chrX	10884155	0.06268006	0.982042
chrX	10884258	0.09995827	0.8419244
chrX	10884400	0.2267354	0.8000346
chrX	10884411	0.4620007	0.6528111
chrX	10884605	0.1841404	0.7011469
chrX	10885402	0.3356446	0.3449676
chrX	10885425	0.6277768	0.06232796
chrX	10885453	0.6584374	0.7583184
chrX	10885641	0.5006577	0.4599201
chrX	10885660	0.5385328	0.8544016
chrX	10885961	0.7056292	0.7818763
chrX	10886022	0.5695665	0.9768806
chrX	10886193	0.7162645	0.6558216
chrX	10886194	0.6658844	0.1857592
chrX	10886312	0.6696088	0.613136
chrX	10886314	0.9523057	0.3173535
chrX	10886486	0.3266936	0.9642494
chrX	10886658	0.1608464	0.727508
chrX	10886705	0.7591842	0.9714581
chrX	10886716	0.2937809	0.8900469
chrX	10886824	0.1565207	0.8673186
chrX	10886866	0.817687	0.7293904
chrX	10887202	0.3082042	0.9460966
chrX	10887259	0.4357495	0.9950839
chrX	10887398	0.9780944	0.9677659
chrX	10887806	0.08438131	0.8790007
chrX	10888018	0.7138013	0.03816448
chrX	10888206	0.4843409	0.6479704
chrX	10888215	0.6306285	0.3317291
chrX	10888217	0.1824035	0.4138137
chrX	10888536	0.7754136	0.3262609
chrX	10888540	0.552831	0.3935985
chrX	10888795	0.6733482	0.3890271
chrX	10889169	0.961223	0.5846064
chrX	10889418	0.3333425	0.5294177
chrX	10889613	0.7042798	0.4704794
chrX	10889623	0.3680799	0.8008163
chrX	10889726	0.4906554	0.5309188
chrX	10890028	0.9564083	0.750019
chrX	10890113	0.6394318	0.9028621
chrX	10890729	0.836907	0.6969069
chrX	10890776	0.9545492	0.4470819
chrX	10891006	0.5888765	0.45338
chrX	10891103	0.332226	0.7616217
chrX	10891171	0.9822947	0.248442
chrX	10891238	0.6661089	0.1954534
chrX	10891616	0.3226925	0.628173
chrX	10891626	0.1731432	0.9600259
chrX	10892175	0.7101699	0.6856904
chrX	10892913	0.6272129	0.6374471
chrX	10892962	0.09531098	0.8759062
chrX	10892962	0.521609	0.9188267
chrX	10893193	0.8971988	0.5371205
chrX	10893397	0.06886558	0.6643479
chrX	10893635	0.7477395	0.5688668
chrX	10893766	0.1706949	0.7541998
chrX	10893870	0.9094193	0.954405
chrX	10893897	0.5610367	0.9597145
chrX	10894103	0.04860493	0.7489039
chrX	10894288	0.7232088	0.874021
chrX	10894584	0.406445	0.599844
chrX	10894685	0.3157325	0.8802513
chrX	10894768	0.4619568	0.658768
chrX	10894810	0.340536	0.9071588
chrX	10894847	0.604891	0.8357652
chrX	10894996	0.387391	0.9473569
chrX	10895177	0.5490043	0.5846991
chrX	10895304	0.4673292	0.7536048
chrX	10895879	0.9545978	0.6793911
chrX	10896703	0.0508665	0.5129849
chrX	10897083	0.5707207	0.5928175
chrX	10898253	0.2043298	0.6704915
chrX	10898718	0.1766303	0.499923
chrX	10899482	0.09023149	0.8481372
chrX	10899719	0.5428898	0.8247062
chrX	10899780	0.8028343	0.5070281
chrX	10900107	0.5699789	0.396575
chrX	10900268	0.5359835	0.7621683
chrX	10900496	0.2076953	0.4649794
chrX	10901378	0.562991	0.275925
chrX	10901416	0.6385045	0.3649604
chrX	10901493	0.8507025	0.410011
chrX	10902475	0.3502551	0.6258507
chrX	10902493	0.7010671	0.4519454
chrX	10902798	0.9454812	0.6499136
chrX	10902824	0.7027025	0.6948452
chrX	10902838	0.6299987	0.6244187
chrX	10903211	0.927719	0.4156333
chrX	10903286	0.9889877	0.9706507
chrX	10903529	0.2172069	0.3910157
chrX	10903550	0.09085426	0.4785045
chrX	10903725	0.3824938	0.7564832
chrX	10903867	0.2405109	0.450678
chrX	10903929	0.6435555	0.8708234
chrX	10904000	0.8799579	0.185768
chrX	10904093	0.3687765	0.3038089
chrX	10904300	0.986272	0.6513261
chrX	10904508	0.4850408	0.8583678
chrX	10904559	0.5724699	0.515443
chrX	10904670	0.2892072	0.603885
chrX	10904719	0.8056579	0.5926007
chrX	10904837	0.2523376	0.7514178
chrX	10904839	0.9976761	0.7088189
chrX	10904864	0.3833591	0.5842166
chrX	10905097	0.3539424	0.5674255
chrX	10905221	0.6965863	0.5918904
chrX	10905282	0.6248169	0.3638738
chrX	10905369	0.559206	0.8766675
chrX	10905408	0.902863	0.3111126
chrX	10905466	0.9642473	0.631532
chrX	10905540	0.7083129	0.9204999
chrX	10905560	0.6621514	0.4347666
chrX	10905653	0.08979819	0.6896933
chrX	10906481	0.699225	0.5722404
chrX	10906505	0.0650397	0.7150381
chrX	10906512	0.09902353	0.4459402
chrX	10906714	0.8624334	0.9311352
chrX	10907012	0.4725256	0.6776439
chrX	10907033	0.1838848	0.4527358
chrX	10907175	0.5141947	0.8701316
chrX	10907372	0.7279088	0.344444
chrX	10907639	0.5502147	0.8192014
chrX	10907645	0.8007895	0.5316013
chrX	10907653	0.1233731	0.7717395
chrX	10907654	0.1650023	0.6832585
chrX	10907657	0.1319335	0.6162194
chrX	10907666	0.1437724	0.1778455
chrX	10907872	0.9583986	0.5052732
chrX	10907886	0.9970688	0.5144035
chrX	10908051	0.7195698	0.2407098
chrX	10908240	0.4648817	0.1612392
chrX	10908399	0.4831113	0.7259654
chrX	10908554	0.416397	0.2908015
chrX	10908585	0.6033936	0.5602917
chrX	10908635	0.8538211	0.4641752
chrX	10908642	0.2945754	0.9372511
chrX	10908648	0.3728214	0.6812961
chrX	10908653	0.5993526	0.8421328
chrX	10908975	0.735053	0.8250438
chrX	10908996	0.7323032	0.6450047
chrX	10909068	0.6287173	0.883906
chrX	10909098	0.7973909	0.7515095
chrX	10909184	0.476808	0.6709333
chrX	10909253	0.2366173	0.6221501
chrX	10909263	0.6658996	0.6580468
chrX	10909283	0.8410416	0.9543131
chrX	10909372	0.9250784	0.5999618
chrX	10909499	0.6944901	0.4643477
chrX	10909591	0.7758025	0.91102
chrX	10909703	0.4919994	0.9406514
chrX	10909770	0.6530536	0.9831658
chrX	10909813	0.04929259	0.4027269
chrX	10909954	0.07027757	0.6434278
chrX	10909955	0.4901701	0.7428287
chrX	10910017	0.1726986	0.5289682
chrX	10910118	0.1192698	0.2646799
chrX	10910136	0.2940555	0.6036657
chrX	10910184	0.8293875	0.7940899
chrX	10910201	0.5554504	0.8569675
chrX	10910227	0.6162269	0.2931941
chrX	10910249	0.7014384	0.3110527
chrX	10910612	0.9421673	0.4910163
chrX	10911005	0.9941017	0.4931023
chrX	10911094	0.5864065	0.3909396
chrX	10911140	0.6769325	0.6013779
chrX	10911164	0.8935095	0.3008345
chrX	10911471	0.8204561	0.557925
chrX	10911479	0.4495797	0.3202907
chrX	10911679	0.7705126	0.5085823
chrX	10911679	0.5471884	0.4601118
chrX	10911814	0.08897136	0.6726852
chrX	10912049	0.4731213	0.7704583
chrX	10912452	0.4177792	0.6123217
chrX	10912592	0.08874603	0.4628973
chrX	10912793	0.9143457	0.4924647
chrX	10912953	0.5873074	0.3426455
chrX	10912972	0.1050795	0.4832181
chrX	10913094	0.1702232	0.6170336
chrX	10913331	0.9918938	0.5898718
chrX	10913338	0.1507908	0.7150075
chrX	10913338	0.1466262	0.7277117
chrX	10913401	0.7500858	0.2915821
chrX	10913695	0.8974377	0.4822076
chrX	10913761	0.248042	0.4538221
chrX	10913924	0.7941942	0.9720162
chrX	10913975	0.2007383	0.72827
chrX	10914013	0.1221581	0.6729708
chrX	10914022	0.1042237	0.2662188
chrX	10914133	0.6265122	0.3493451
chrX	10914145	0.06928824	0.2611628
chrX	10914458	0.6059722	0.3932789
chrX	10914593	0.1111059	0.2422133
chrX	10914701	0.6552584	0.6872291
chrX	10914705	0.9134273	0.6545413
chrX	10914733	0.2620909	0.2090009
chrX	10914754	0.8979115	0.7920472
chrX	10914799	0.2557146	0.31125
chrX	10914841	0.9279443	0.3100827
chrX	10915050	0.2006947	0.8045506
chrX	10915077	0.1178251	0.6092594
chrX	10915131	0.8517915	0.2824761
chrX	10915158	0.2300776	0.3400315
chrX	10915274	0.4914383	0.7360938
chrX	10915349	0.5818108	0.6741085
chrX	10915425	0.5481389	0.3009375
chrX	10915543	0.6877274	0.3821606
chrX	10915552	0.9911945	0.8986161
chrX	10915647	0.4177467	0.5467175
chrX	10916015	0.9729572	0.8713525
chrX	10916173	0.3175479	0.6046914
chrX	10916383	0.3025771	0.538319
chrX	10917221	0.1378748	0.4596397
chrX	10917224	0.5678784	0.7715395
chrX	10917511	0.4589413	0.7428118
chrX	10917974	0.2550389	0.7128862
chrX	10918278	0.3438463	0.335223
chrX	10918442	0.8315134	0.7857062
chrX	10918580	0.8607376	0.7278491
chrX	10918607	0.7882841	0.9797408
chrX	10918644	0.1680736	0.903035
chrX	10918664	0.9016182	0.5558863
chrX	10918704	0.07895867	0.6625649
chrX	10919783	0.4706113	0.8643386
chrX	10919824	0.1196048	0.6157222
chrX	10919861	0.3334926	0.8727139
chrX	10920107	0.1870757	0.9686359
chrX	10920140	0.06412189	0.8169356
chrX	10920164	0.6060079	0.9492283
chrX	10920613	0.8554923	0.9004389
chrX	10920715	0.5186707	0.9554178
chrX	10921163	0.1922111	0.6178718
chrX	10921562	0.4038276	0.8942946
chrX	10921642	0.5890544	0.4787372
chrX	10922186	0.1385683	0.2217233
chrX	10922215	0.8409257	0.1949636
chrX	10922327	0.3191184	0.4483513
chrX	10922501	0.8502547	0.4003885
chrX	10922581	0.6306404	0.682072
chrX	10922626	0.7669831	0.746184
chrX	10922902	0.9653819	0.6173182
chrX	10922919	0.7602579	0.5799001
chrX	10923070	0.6820295	0.8327024
chrX	10923121	0.7370692	0.1855726
chrX	10923132	0.1197003	0.6032655
chrX	10923277	0.4729633	0.3148837
chrX	10923527	0.391912	0.7899226
chrX	10923651	0.09012037	0.7163984
chrX	10923665	0.6181468	0.8665514
chrX	10923725	0.1561853	0.4463078
chrX	10923880	0.8161118	0.626848
chrX	10924097	0.1008986	0.09620211
chrX	10924212	0.9746107	0.7579018
chrX	10924580	0.6331177	0.7371963
chrX	10924772	0.06210915	0.5640524
chrX	10924841	0.6749615	0.792497
chrX	10924844	0.4357483	0.5767407
chrX	10925075	0.7668731	0.8436216
chrX	10925370	0.1730103	0.9019358
chrX	10925861	0.7075388	0.5626335
chrX	10926361	0.7607629	0.4468446
chrX	10926411	0.5599881	0.8539979
chrX	10926750	0.972793	0.7643329
chrX	10927539	0.5420881	0.3848802
chrX	10929562	0.2696938	0.4616972
chrX	10929990	0.2465441	0.5525119
chrX	10929998	0.1424985	0.9311469
chrX	10930001	0.1693924	0.4400664
chrX	10930050	0.4427424	0.8941104
chrX	10930076	0.08721762	0.5951222
chrX	10930166	0.4552956	0.8659897
chrX	10930830	0.5037643	0.7465505
chrX	10930966	0.8905461	0.6746924
chrX	10931543	0.3324468	0.752252
chrX	10931672	0.4835737	0.8649507
chrX	10931788	0.3125118	0.4733591
chrX	10932267	0.2597398	0.5376746
chrX	10934336	0.05728037	0.1513253
chrX	10934953	0.2063101	0.5024441
chrX	10935452	0.5269292	0.8751064
chrX	10935837	0.06333729	0.5814781
chrX	10936088	0.4702254	0.936614
chrX	10937094	0.1346136	0.5570671
chrX	10937554	0.1572109	0.6217747
chrX	10937635	0.3185178	0.3336002
chrX	10937725	0.1042492	0.5713582
chrX	10938060	0.4374498	0.4125072
chrX	10938143	0.5859617	0.989516
chrX	10938298	0.4066056	0.3917502
chrX	10938369	0.8863277	0.5768868
chrX	10939224	0.1240324	0.3713736
chrX	10939289	0.04567385	0.1085078
chrX	10939510	0.4817494	0.8611608
chrX	10939750	0.03022793	0.9758149
chrX	10939873	0.2883537	0.7386444
chrX	10940689	0.7943365	0.9834295
chrX	10941484	0.2046807	0.5575178
chrX	10941527	0.4706531	0.7549968
chrX	10941669	0.08800474	0.4429015
chrX	10941806	0.207533	0.6352406
chrX	10942004	0.5639671	0.3857165
chrX	10942184	0.08665916	0.6229494
chrX	10943814	0.6578682	0.5954467
chrX	10944191	0.5902762	0.8873994
chrX	10944320	0.344193	0.7748118
chrX	10944548	0.3042337	0.9384672
chrX	10944621	0.1412271	0.8088073
chrX	10945106	0.1779799	0.4414062
chrX	10945457	0.3374725	0.7810165
chrX	10945541	0.364283	0.8667422
chrX	10945778	0.1245103	0.4846588
chrX	10945941	0.3393914	0.6543917
chrX	10946108	0.6641438	0.7034691
chrX	10946159	0.3666592	0.7490318
chrX	10946177	0.8763014	0.7023395
chrX	10946273	0.05423958	0.8449301
chrX	10946519	0.834377	0.9633609
chrX	10946630	0.109525	0.6095204
chrX	10946978	0.4642363	0.6710673
chrX	10947008	0.8975587	0.5524039
chrX	10947078	0.5482644	0.6191548
chrX	10947104	0.1314449	0.9110214
chrX	10947119	0.3890726	0.6608837
chrX	10947191	0.331839	0.2700478
chrX	10947263	0.8922131	0.5325831
chrX	10947308	0.6881927	0.8358152
chrX	10947704	0.4077041	0.7402352
chrX	10948286	0.8184481	0.5309458
chrX	10948628	0.1715138	0.3874753
chrX	10948649	0.7934554	0.8354563
chrX	10948712	0.6864442	0.6823896
chrX	10948859	0.9876898	0.7337575
chrX	10948884	0.4414227	0.8920057
chrX	10948887	0.8487964	0.8237732
chrX	10949127	0.5752558	0.9979647
chrX	10949313	0.9536182	0.5861728
chrX	10949379	0.4552195	0.2605453
chrX	10949515	0.07146768	0.6650608
chrX	10949646	0.4666578	0.8501362
chrX	10949723	0.9751113	0.3868861
chrX	10949984	0.7418643	0.8678838
chrX	10950174	0.9967354	0.6298008
chrX	10950226	0.7805216	0.5144515
chrX	10950283	0.4520488	0.5960134
chrX	10950502	0.2480453	0.8884291
chrX	10950730	0.7053627	0.5714642
chrX	10950910	0.4962572	0.908367
chrX	10950930	0.7201698	0.3880871
chrX	10951121	0.4387784	0.7393381
chrX	10952788	0.963134	0.875812
chrX	10952858	0.8156573	0.2219587
chrX	10952878	0.4310951	0.6895087
chrX	10954003	0.6704068	0.7874682
chrX	10954368	0.6063855	0.5093545
chrX	10954612	0.462013	0.9875526
chrX	10954766	0.0950056	0.9639662
chrX	10955294	0.398505	0.6199473
chrX	10955389	0.8236126	0.5765556
chrX	10955673	0.6430195	0.7966126
chrX	10956075	0.09601329	0.6737714
chrX	10956090	0.5480244	0.3166418
chrX	10956417	0.9517059	0.8494953
chrX	10956868	0.6368105	0.9369052
chrX	10957000	0.8591179	0.1935759
chrX	10957212	0.3889475	0.7669042
chrX	10957273	0.4351325	0.5195619
chrX	10957954	0.3123937	0.5038958
chrX	10958186	0.171241	0.6913454
chrX	10958606	0.1249403	0.6149845
chrX	10958705	0.682661	0.863563
chrX	10958762	0.2560014	0.4701991
chrX	10958764	0.9089747	0.274363
chrX	10958774	0.3362173	0.9431879
chrX	10958779	0.8200542	0.9912072
chrX	10958802	0.6726259	0.5561807
chrX	10959071	0.3592569	0.7707866
chrX	10959075	0.5817041	0.2123934
chrX	10959108	0.2710248	0.8758237
chrX	10959293	0.4464286	0.7518076
chrX	10959561	0.6265389	0.7256487
chrX	10960072	0.1472615	0.8942437
chrX	10960259	0.8887772	0.6429159
chrX	10960322	0.4206363	0.2709379
chrX	10960562	0.6744336	0.9615418
chrX	10960566	0.2684383	0.7952192
chrX	10960646	0.5915848	0.95034
chrX	10960916	0.135536	0.09339257
chrX	10961069	0.03668928	0.08510669
chrX	10961111	0.3016944	0.1636521
chrX	10961394	0.1457979	0.984308
chrX	10961792	0.9500372	0.8526791
chrX	10961811	0.2287144	0.7399666
chrX	10961824	0.1021657	0.5752204
chrX	10961846	0.1104399	0.4802436
chrX	10961855	0.107287	0.9852334
chrX	10961931	0.8507775	0.915379
chrX	10962020	0.1310454	0.2909519
chrX	10962024	0.4846766	0.8299188
chrX	10962353	0.7022667	0.5310501
chrX	10962830	0.4900313	0.7695496
chrX	10963166	0.1465092	0.8819539
chrX	10963507	0.9389165	0.7154041
chrX	10963522	0.6297597	0.813272
chrX	10963582	0.2901256	0.6891785
chrX	10963704	0.4249676	0.5863601
chrX	10964172	0.5431022	0.5524066
chrX	10964351	0.177059	0.7909504
chrX	10964533	0.1200976	0.5548523
chrX	10964823	0.03906485	0.8781221
chrX	10964876	0.8908409	0.4253316
chrX	10965303	0.06154796	0.9395773
chrX	10965583	0.4927938	0.2735888
chrX	10965601	0.1694927	0.5845155
chrX	10965703	0.1418121	0.3025658
chrX	10965724	0.9999976	0.1605218
chrX	10965814	0.8979	0.6607021
chrX	10966656	0.09418415	0.4331163
chrX	10966981	0.1123866	0.8877043
chrX	10967395	0.3176585	0.9997712
chrX	10967548	0.2710097	0.2227854
chrX	10967605	0.6672216	0.1747355
chrX	10968056	0.9424535	0.2716161
chrX	10968322	0.3153123	0.6129766
chrX	10968692	0.416922	0.3701472
chrX	10968737	0.4452666	0.7528598
chrX	10968960	0.305535	0.685202
chrX	10969134	0.2159591	0.3013785
chrX	10969166	0.3577473	0.8827551
chrX	10969247	0.4993591	0.6002637
chrX	10969284	0.1299082	0.6332768
chrX	10969332	0.7283832	0.4629833
chrX	10969510	0.6866852	0.4387116
chrX	10969517	0.6599715	0.5092817
chrX	10969526	0.6954011	0.5005337
chrX	10969737	0.8475717	0.7264728
chrX	10969754	0.2481671	0.9608365
chrX	10970203	0.6878245	0.1528011
chrX	10970465	0.4768312	0.1675186
chrX	10970652	0.1735561	0.7680008
chrX	10970693	0.09643864	0.4544888
chrX	10970716	0.3750124	0.9343886
chrX	10970761	0.1149726	0.8685745
chrX	10970814	0.1162942	0.6258549
chrX	10970844	0.2086239	0.3236876
chrX	10971012	0.1078927	0.667526
chrX	10971177	0.2876243	0.3630301
chrX	10971237	0.3567964	0.7515073
chrX	10971361	0.2893882	0.4555826
chrX	10971499	0.02663159	0.2079051
chrX	10971928	0.1471693	0.2640267
chrX	10971938	0.3021864	0.2713074
chrX	10971954	0.01803586	0.8230084
chrX	10971963	0.8165185	0.4212768
chrX	10971980	0.6097142	0.8278451
chrX	10972001	0.7002306	0.4080011
chrX	10972106	0.4424821	0.7284537
chrX	10972179	0.914912	0.1872452
chrX	10972184	0.1476988	0.8354517
chrX	10972228	0.5949481	0.2402268
chrX	10972609	0.3718433	0.8124378
chrX	10972855	0.9773002	0.2183958
chrX	10973121	0.5250216	0.7983781
chrX	10973125	0.342015	0.9316609
chrX	10973315	0.2352215	0.4338327
chrX	10973586	0.6890175	0.7361004
chrX	10973674	0.813152	0.758364
chrX	10973785	0.4614431	0.6937778
chrX	10973993	0.6107053	0.5254112
chrX	10973995	0.7531443	0.7617362
chrX	10974435	0.7441844	0.449896
chrX	10974808	0.9520216	0.6083151
chrX	10974837	0.8976168	0.992411
chrX	10975365	0.7152424	0.6359168
chrX	10975404	0.8485112	0.2962427
chrX	10975546	0.4148221	0.6550898
chrX	10975632	0.4332855	0.6363641
chrX	10975849	0.9031844	0.4048161
chrX	10975943	0.1859329	0.8777761
chrX	10976002	0.2195591	0.6442395
chrX	10976197	0.6856076	0.7067934
chrX	10976358	0.6964853	0.3886126
chrX	10976519	0.7507866	0.02925743
chrX	10976756	0.695336	0.9999957
chrX	10977123	0.1654083	0.3149651
chrX	10978106	0.9929372	0.4505152
chrX	10978148	0.9422076	0.6987959
chrX	10978266	0.3313858	0.5106946
chrX	10978515	0.686465	0.9022573
chrX	10978738	0.6860042	0.3923803
chrX	10978895	0.7179321	0.53904
chrX	10979140	0.5785779	0.777185
chrX	10979286	0.2805831	0.8300581
chrX	10979295	0.7125487	0.5310949
chrX	10979441	0.9658476	0.8056952
chrX	10979662	0.912345	0.8785714
chrX	10979794	0.8329591	0.4096492
chrX	10979995	0.3196366	0.3670117
chrX	10980182	0.1761451	0.8405788
chrX	10980297	0.5621652	0.1662168
chrX	10980299	0.2289435	0.8294077
chrX	10980324	0.3478066	0.3113166
chrX	10980424	0.9195709	0.5065192
chrX	10980549	0.1995491	0.9262393
chrX	10980681	0.1194872	0.9429688
chrX	10980726	0.4652317	0.9269607
chrX	10981023	0.5799769	0.5788868
chrX	10981342	0.1417818	0.9683127
chrX	10981759	0.7518329	0.9413953
chrX	10981836	0.8353075	0.3500008
chrX	10982189	0.9092161	0.4494606
chrX	10982290	0.4106191	0.7951537
chrX	10982489	0.5985905	0.2675874
chrX	10982562	0.8288407	0.1062521
chrX	10983758	0.3235517	0.7187628
chrX	10984018	0.542758	0.8915555
chrX	10984691	0.8543835	0.8779422
chrX	10984794	0.3177284	0.8597215
chrX	10985188	0.7119575	0.2692358
chrX	10985913	0.4983184	0.8676018
chrX	10986238	0.1577744	0.9279259
chrX	10986267	0.7481484	0.2675874
chrX	10986727	0.8240921	0.03697886
chrX	10988048	0.9210129	0.2455605
chrX	10988299	0.1225574	0.9132686
chrX	10988455	0.3490634	0.8690865
chrX	10988853	0.3017359	0.6281156
chrX	10989445	0.4488153	0.04451726
chrX	10989967	0.2399076	0.6623627
chrX	10989993	0.1969131	0.9253989
chrX	10990007	0.2896003	0.8378537
chrX	10990034	0.5254005	0.2090873
chrX	10990140	0.7820793	0.7880895
chrX	10990146	0.9182685	0.9566866
chrX	10990154	0.3667907	0.9987322
chrX	10990166	0.3822849	0.2401218
chrX	10990176	0.9820577	0.3218279
chrX	10990192	0.9848545	0.1318732
chrX	10990218	0.6044821	0.1129027
chrX	10990244	0.1915913	0.5018929
chrX	10990327	0.912665	0.955044
chrX	10990338	0.2865075	0.7579895
chrX	10990353	0.32896	0.3503026
chrX	10990371	0.8815152	0.7673834
chrX	10990755	0.6996702	0.4904611
chrX	10990867	0.1957599	0.422486
chrX	10990887	0.5481519	0.1804971
chrX	10990897	0.5019533	0.2120787
chrX	10990965	0.3250758	0.02780938
chrX	10990989	0.5659124	0.08181142
chrX	10991029	0.1030858	0.1522833
chrX	10991048	0.8814463	0.214502
chrX	10991085	0.5013016	0.5414399
chrX	10991104	0.004972948	0.03363209
chrX	10991115	0.08804401	0.4458694
chrX	10991128	0.5868493	0.6694883
chrX	10991185	0.129117	0.7746705
chrX	10991273	0.7912095	0.5989278
chrX	10991296	0.6912377	0.8421825
chrX	10991437	0.141175	0.1475113
chrX	10991678	0.1150064	0.1780817
chrX	10991897	0.3770048	0.9635861
chrX	10992226	0.4335155	0.2110521
chrX	10992271	0.6983457	0.656146
chrX	10992366	0.7711342	0.9798501
chrX	10992441	0.8383014	0.6813081
chrX	10992518	0.02754149	0.155787
chrX	10992642	0.8536553	0.8063444
chrX	10992812	0.2812348	0.7719097
chrX	10992819	0.1882403	0.9138159
chrX	10992958	0.5648064	0.7516212
chrX	10993334	0.1536327	0.9765314
chrX	10993597	0.3553609	0.8022406
chrX	10993623	0.3078015	0.1677247
chrX	10993716	0.6454861	0.1353925
chrX	10993789	0.07064527	0.7359591
chrX	10994195	0.05442202	0.1066039
chrX	10994306	0.01881718	0.2196762
chrX	10994409	0.006701247	0.2434822
chrX	10994591	0.1398332	0.1260837
chrX	10994876	0.7479733	0.2691896
chrX	10995170	0.3123409	0.7699914
chrX	10995189	0.1620589	0.1632093
chrX	10995525	0.366747	0.2601486
chrX	10995541	0.08044532	0.8923936
chrX	10995736	0.720133	0.8002308
chrX	10996408	0.8048105	0.4335155
chrX	10996443	0.8039	0.2586134
chrX	10996725	0.8699075	0.172273
chrX	10997104	0.9827031	0.8626254
chrX	10997156	0.9137728	0.732541
chrX	10997297	0.827661	0.7394019
chrX	10997820	0.8751799	0.3360983
chrX	10998067	0.9362481	0.6626597
chrX	10998070	0.7109674	0.592811
chrX	10998158	0.8932243	0.5095748
chrX	10998270	0.07252147	0.1286379
chrX	10998439	0.7028353	0.2778675
chrX	10998451	0.8985436	0.5729473
chrX	10998530	0.4350792	0.2983307
chrX	10998570	0.4217286	0.303652
chrX	10998601	0.3708306	0.1333711
chrX	10998641	0.5265601	0.5827456
chrX	10998644	0.5935978	0.6490297
chrX	10998710	0.4510421	0.2380225
chrX	10998724	0.7689387	0.1909778
chrX	10998826	0.8540394	0.8095015
chrX	10998999	0.1209202	0.3252319
chrX	10999117	0.2683478	0.5742947
chrX	10999140	0.5299734	0.2520176
chrX	10999152	0.04473447	0.7288285
chrX	10999318	0.4463857	0.3335167
chrX	10999324	0.1863985	0.581315
chrX	10999325	0.08478609	0.6405676
chrX	10999327	0.3775974	0.6773808
chrX	10999457	0.9962553	0.6335913
chrX	10999461	0.6027447	0.6690053
chrX	10999515	0.7500824	0.2570885
chrX	10999892	0.7126938	0.9216743
chrX	11000188	0.3029536	0.7867032
chrX	11000528	0.325932	0.9109362
chrX	11000646	0.1014301	0.9527042
chrX	11000749	0.3034336	0.3050765
chrX	11000835	0.1081155	0.4517252
chrX	11000972	0.006776604	0.5410548
chrX	11001087	0.2745992	0.7432021
chrX	11001162	0.5588274	0.254351
chrX	11001411	0.03167684	0.7018982
chrX	11001563	0.2187395	0.5026013
chrX	11001642	0.7542169	0.7454221
chrX	11001750	0.942448	0.2063649
chrX	11001999	0.7663377	0.04641462
chrX	11002235	0.3102404	0.6879211
chrX	11002256	0.6175546	0.02044113
chrX	11002371	0.8202978	0.8389484
chrX	11003125	0.4142748	0.02438603
chrX	11003217	0.7829213	0.2096101
chrX	11003536	0.24044	0.817146
chrX	11003589	0.1713966	0.6055172
chrX	11003630	0.9242873	0.5448467
chrX	11003631	0.8139382	0.02484916
chrX	11003648	0.5241647	0.4297477
chrX	11004413	0.3584738	0.5131389
chrX	11004484	0.1063754	0.6199181
chrX	11004815	0.5446541	0.1741262
chrX	11005628	0.8321769	0.5170552
chrX	11006190	0.1771635	0.9234209
chrX	11006575	0.09212152	0.6802946
chrX	11007159	0.6086938	0.8873469
chrX	11007258	0.5713056	0.4736157
chrX	11007291	0.08836157	0.164645
chrX	11007352	0.3896207	0.6772443
chrX	11007459	0.6895089	0.5922085
chrX	11007631	0.2476014	0.9405155
chrX	11008389	0.3751894	0.9366111
chrX	11008390	0.7503638	0.4790676
chrX	11008574	0.3234469	0.8118504
chrX	11010036	0.1327396	0.4567571
chrX	11011163	0.00932534	0.4888063
chrX	11012887	0.4990685	0.5626429
chrX	11014133	0.8020384	0.4495033
chrX	11014802	0.1746735	0.6375175
chrX	11014974	0.04689477	0.9051735
chrX	11015198	0.7807356	0.719017
chrX	11015416	0.8768288	0.8478828
chrX	11015460	0.7001305	0.6277565
chrX	11015551	0.6826821	0.8325677
chrX	11015570	0.6412241	0.3746739
chrX	11015854	0.3776693	0.9541647
chrX	11015993	0.9388928	0.4616359
chrX	11016013	0.3954907	0.2880034
chrX	11016023	0.5371254	0.3899603
chrX	11016339	0.1343935	0.655504
chrX	11016394	0.2147585	0.8623773
chrX	11016831	0.1911781	0.7779217
chrX	11016914	0.6152491	0.6913331
chrX	11016970	0.2336136	0.8548983
chrX	11017050	0.1235136	0.8841854
chrX	11017127	0.2027564	0.9290834
chrX	11017374	0.2735109	0.9599624
chrX	11017395	0.9083096	0.9840092
chrX	11017436	0.3185828	0.6029113
chrX	11017442	0.6392367	0.6109096
chrX	11017610	0.08447504	0.4577706
chrX	11017625	0.6400665	0.7464031
chrX	11017663	0.2085399	0.4870756
chrX	11017867	0.7875731	0.4755856
chrX	11018420	0.7686228	0.3480666
chrX	11018475	0.2507035	0.7069908
chrX	11018559	0.1374897	0.3220804
chrX	11018636	0.4277146	0.8211233
chrX	11018759	0.6450902	0.2752342
chrX	11018802	0.2642375	0.326136
chrX	11018966	0.1731815	0.2034804
chrX	11018967	0.533359	0.3343653
chrX	11019045	0.9005058	0.3103331
chrX	11019161	0.5445722	0.655333
chrX	11019272	0.4168087	0.2636983
chrX	11019279	0.07708738	0.2577515
chrX	11019319	0.04674493	0.234512
chrX	11019321	0.4844563	0.7816987
chrX	11020069	0.8197491	0.573095
chrX	11020085	0.9878773	0.6304094
chrX	11020683	0.1061717	0.1745364
chrX	11021308	0.7560934	0.6496838
chrX	11021358	0.5940585	0.3064305
chrX	11021747	0.7462681	0.4354053
chrX	11022427	0.04678654	0.1900875
chrX	11022680	0.7818226	0.7147286
chrX	11023121	0.7448225	0.3406544
chrX	11023589	0.8994467	0.9424742
chrX	11023745	0.1519822	0.7274371
chrX	11024394	0.8441456	0.9214575
chrX	11024541	0.7207625	0.9553011
chrX	11024602	0.4664652	0.5874161
chrX	11024872	0.003751591	0.5399689
chrX	11024950	0.9320968	0.158309
chrX	11025117	0.6689573	0.2598628
chrX	11025189	0.7595454	0.4879356
chrX	11025325	0.5886203	0.8330134
chrX	11025330	0.9011769	0.9290375
chrX	11025841	0.8626276	0.7444241
chrX	11026645	0.7731735	0.3231066
chrX	11026751	0.2235329	0.59194
chrX	11026987	0.3467061	0.3612974
chrX	11027036	0.08913485	0.139808
chrX	11027275	0.02419295	0.5432427
chrX	11027284	0.03385245	0.2512872
chrX	11027356	0.03311841	0.60704
chrX	11027374	0.1697773	0.1373337
chrX	11027548	0.2038602	0.8342213
chrX	11027620	0.589768	0.8283844
chrX	11027924	0.4434337	0.2633558
chrX	11028036	0.5553715	0.6561924
chrX	11028303	0.1233376	0.9379263
chrX	11029186	0.03415813	0.4730729
chrX	11029418	0.4740751	0.9069914
chrX	11029506	0.1406013	0.4993986
chrX	11031217	0.8417725	0.607619
chrX	11031597	0.09513638	0.9069196
chrX	11031834	0.3857613	0.9592256
chrX	11033833	0.557172	0.5772909
chrX	11034053	0.5087748	0.7523302
chrX	11034223	0.1912062	0.6297773
chrX	11034346	0.03521278	0.7605929
chrX	11034849	0.3374104	0.3814606
chrX	11034857	0.1738223	0.5737723
chrX	11035069	0.1680992	0.7829219
chrX	11035570	0.1034453	0.4124253
chrX	11036649	0.6890443	0.3627036
chrX	11036709	0.4576741	0.2426058
chrX	11036872	0.3124475	0.5427699
chrX	11037246	0.628524	0.9296121
chrX	11037310	0.4879697	0.2306697
chrX	11037338	0.2090074	0.5341215
chrX	11037401	0.07792266	0.7493186
chrX	11037644	0.1312333	0.9675797
chrX	11038013	0.2811392	0.4500136
chrX	11038026	0.1914176	0.5067071
chrX	11038574	0.9231976	0.2091013
chrX	11038656	0.6243779	0.7667907
chrX	11038736	0.5494616	0.6684612
chrX	11038943	0.8821437	0.8340936
chrX	11039142	0.7410992	0.09243987
chrX	11039272	0.7742194	0.4838343
chrX	11039274	0.8187087	0.5822809
chrX	11039287	0.9192766	0.2466124
chrX	11039548	0.3759592	0.7288148
chrX	11039661	0.8134821	0.7611406
chrX	11039754	0.7940254	0.3420093
chrX	11039856	0.7780149	0.8450866
chrX	11040083	0.08265887	0.4385621
chrX	11040109	0.1479981	0.9952917
chrX	11040164	0.4346718	0.713711
chrX	11040348	0.2763496	0.998859
chrX	11040607	0.5723666	0.7649588
chrX	11040640	0.5102787	0.3677841
chrX	11040661	0.4037562	0.6969166
chrX	11040677	0.3794642	0.3637468
chrX	11040677	0.3776349	0.710513
chrX	11040705	0.391057	0.9795679
chrX	11040733	0.5383371	0.4272186
chrX	11040752	0.8606583	0.1125459
chrX	11040782	0.9728383	0.424586
chrX	11040797	0.02848096	0.8357293
chrX	11040828	0.7843406	0.8188416
chrX	11040874	0.2227685	0.4176294
chrX	11040895	0.4998793	0.4310895
chrX	11040896	0.4808433	0.7049164
chrX	11040897	0.547161	0.8712307
chrX	11040912	0.4937033	0.4095366
chrX	11040921	0.4551427	0.9152754
chrX	11040925	0.5996051	0.6259446
chrX	11040926	0.2776021	0.8125541
chrX	11040928	0.02874708	0.4885971
chrX	11040942	0.1288764	0.474556
chrX	11040943	0.02787355	0.2818436
chrX	11040969	0.09742092	0.189016
chrX	11040985	0.4187307	0.6851808
chrX	11041007	0.2800687	0.1043659
chrX	11041009	0.06269733	0.5592047
chrX	11041037	0.09596158	0.1348506
chrX	11041057	0.2231081	0.9707315
chrX	11041065	0.2984421	0.5103585
chrX	11041086	0.3572371	0.2828784
chrX	11041093	0.2018016	0.2480218
chrX	11041112	0.1469905	0.5717368
chrX	11041316	0.1338199	0.6607026
chrX	11041375	0.1192437	0.5501187
chrX	11041407	0.8682311	0.8780101
chrX	11041459	0.1665981	0.59699
chrX	11041466	0.7071884	0.4166066
chrX	11041473	0.09986875	0.82556
chrX	11041677	0.1292122	0.9479454
chrX	11041709	0.4793922	0.3727116
chrX	11041801	0.199893	0.7393449
chrX	11041870	0.2135332	0.676324
chrX	11042812	0.6974736	0.423393
chrX	11044270	0.7952797	0.668906
chrX	11044290	0.9157975	0.7940215
chrX	11044708	0.359689	0.6902141
chrX	11046267	0.9098813	0.9286669
chrX	11046540	0.3878549	0.3207076
chrX	11046673	0.5781766	0.5304691
chrX	11047520	0.7698185	0.4253181
chrX	11048315	0.2180275	0.7784966
chrX	11048497	0.2332362	0.3586247
chrX	11048634	0.8230944	0.6206801
chrX	11048759	0.124574	0.9450103
chrX	11049092	0.9955344	0.9464717
chrX	11049234	0.9971034	0.7016677
chrX	11049805	0.8909431	0.405474
chrX	11049818	0.7758375	0.4557648
chrX	11049948	0.8883207	0.2788244
chrX	11049979	0.3730309	0.7921433
chrX	11050126	0.3488532	0.9761295
chrX	11050148	0.412444	0.8356576
chrX	11051113	0.8427645	0.7043814
chrX	11052208	0.2360921	0.7651275
chrX	11052351	0.4464719	0.4763486
chrX	11052380	0.9184238	0.4467777
chrX	11053191	0.9409519	0.3008463
chrX	11055533	0.2218575	0.8959757
chrX	11056288	0.8815698	0.9668462
chrX	11059686	0.6007897	0.2285038
chrX	11061205	0.5161572	0.4417304
chrX	11061961	0.5074608	0.9312739
chrX	11063231	0.1132894	0.5310806
chrX	11063457	0.1173939	0.3181433
chrX	11063761	0.6851266	0.4243815
chrX	11064280	0.7561576	0.4261531
chrX	11064317	0.4377098	0.3211196
chrX	11064395	0.2631029	0.614223
chrX	11064532	0.2750357	0.7632884
chrX	11064853	0.6029851	0.6222061
chrX	11065709	0.2326663	0.4465856
chrX	11065741	0.09058733	0.5011074
chrX	11066766	0.1847202	0.6531926
chrX	11067048	0.7858875	0.4640362
chrX	11067199	0.3464658	0.947667
chrX	11067654	0.8850681	0.7861016
chrX	11067692	0.2802467	0.3442956
chrX	11069666	0.3744583	0.3826762
chrX	11069700	0.3049221	0.7357639
chrX	11069975	0.62977	0.2345343
chrX	11070171	0.6808292	0.338129
chrX	11071716	0.404273	0.8318393
chrX	11071914	0.4303521	0.3407377
chrX	11072717	0.5358313	0.8545579
chrX	11073410	0.4303775	0.4532158
chrX	11074229	0.7957743	0.8941193
chrX	11074449	0.4225297	0.8261182
chrX	11075384	0.2637325	0.6746369
chrX	11076893	0.7959399	0.4392093
chrX	11077553	0.3317758	0.9473131
chrX	11077654	0.7795498	0.3694271
chrX	11079362	0.7125399	0.9431393
chrX	11080746	0.1006355	0.4088641
chrX	11080954	0.422868	0.5738975
chrX	11081387	0.1560017	0.9069824
chrX	11081687	0.1864642	0.8964906
chrX	11081940	0.711373	0.8971381
chrX	11082924	0.4703047	0.219781
chrX	11083675	0.1293984	0.2807533
chrX	11083892	0.2599229	0.1565443
chrX	11084673	0.4103848	0.9894276
chrX	11084677	0.8566112	0.4158576
chrX	11084683	0.1131718	0.7926487
chrX	11084712	0.9226374	0.08046981
chrX	11084762	0.4725761	0.1240874
chrX	11086917	0.9632452	0.3596845
chrX	11087065	0.2841565	0.4494234
chrX	11087172	0.2452034	0.7919594
chrX	11089067	0.5008115	0.9788332
chrX	11090057	0.5045706	0.8372185
chrX	11091715	0.7991834	0.4499498
chrX	11095264	0.5074182	0.2334282
chrX	11095648	0.9407655	0.3597936
chrX	11103416	0.4215828	0.8701026
chrX	11103976	0.4080114	0.8285948
chrX	11104392	0.6320912	0.9963864
chrX	11105701	0.1762526	0.8362489
chrX	11105876	0.9148392	0.1506065
chrX	11105883	0.4426134	0.7095015
chrX	11106001	0.1972209	0.8724253
chrX	11106081	0.438971	0.8009788
chrX	11106154	0.2350607	0.08505876
chrX	11106196	0.9841989	0.07625293
chrX	11106864	0.3625684	0.6867279
chrX	11107105	0.7981319	0.5346673
chrX	11107186	0.7170387	0.5933155
chrX	11107888	0.8612034	0.3085277
chrX	11109955	0.3172322	0.8587019
chrX	11111578	0.4677669	0.6856625
chrX	11113097	0.1872121	0.3409917
chrX	11113322	0.61919	0.7727552
chrX	11113729	0.7726322	0.347829
chrX	11113980	0.202446	0.7118288
chrX	11116229	0.4733459	0.2779201
chrX	11120620	0.5698738	0.8567549
chrX	11122419	0.3817717	0.7360535
chrX	11123777	0.6419594	0.872912
chrX	11130020	0.988531	0.4936794
chrX	11130141	0.4832659	0.5978682
chrX	11131318	0.1984591	0.7199422
chrX	11133515	0.5252074	0.4355427
chrX	11134657	0.4461617	0.4424951
chrX	11134688	0.5885999	0.8312183
chrX	11136003	0.4062891	0.838369
chrX	11136219	0.4181283	0.7080516
chrX	11137595	0.8224591	0.8918699
chrX	11138999	0.8640819	0.3771344
chrX	11140248	0.2620258	0.6041836
chrX	11141633	0.9008292	0.3617992
chrX	11142622	0.3181171	0.4524802
chrX	11145446	0.5165828	0.555761
chrX	11147003	0.1479206	0.5841149
chrX	11147027	0.469941	0.6083717
chrX	11147502	0.8878353	0.9296024
chrX	11147734	0.4182279	0.462282
chrX	11148683	0.8650624	0.6327097
chrX	11149178	0.8908281	0.2032171
chrX	11149885	0.239924	0.5531873
chrX	11150071	0.6751824	0.4830902
chrX	11150255	0.3642435	0.2785719
chrX	11150359	0.2938454	0.452922
chrX	11150382	0.3638034	0.6175403
chrX	11151070	0.7143585	0.7990747
chrX	11151646	0.4801203	0.3783418
chrX	11152009	0.960427	0.7172241
chrX	11152739	0.3382549	0.4694934
chrX	11153571	0.3945385	0.6382928
chrX	11154550	0.137253	0.3607499
chrX	11156655	0.05556404	0.2845818
chrX	11157800	0.3101052	0.6367893
chrX	11158660	0.5023149	0.752355
chrX	11159294	0.3624381	0.5650849
chrX	11160088	0.1509898	0.9936282
chrX	11160757	0.3723804	0.4940961
chrX	11160901	0.9303296	0.8023451
chrX	11160944	0.4859623	0.7992452
chrX	11161235	0.8027329	0.7201911
chrX	11161255	0.4651455	0.424737
chrX	11161751	0.9310428	0.8218079
chrX	11162038	0.1278512	0.6195923
chrX	11162079	0.1728163	0.5261536
chrX	11162259	0.2664141	0.6315534
chrX	11162436	0.4144209	0.5452695
chrX	11162497	0.6161366	0.6755835
chrX	11162758	0.8257915	0.5536192
chrX	11163043	0.5280933	0.587803
chrX	11163402	0.6925773	0.6921585
chrX	11163435	0.734074	0.4844531
chrX	11163732	0.5737793	0.7102241
chrX	11164196	0.3245465	0.5948203
chrX	11164253	0.7248629	0.7636074
chrX	11164564	0.4161705	0.8916423
chrX	11164821	0.6333907	0.8727159
chrX	11164915	0.6952307	0.8691205
chrX	11164970	0.884235	0.4894505
chrX	11164971	0.8068248	0.9327279
chrX	11165015	0.422828	0.4655645
chrX	11166019	0.343684	0.7465785
chrX	11166574	0.8790857	0.4841979
chrX	11166807	0.1993585	0.3930867
chrX	11167402	0.4692858	0.7201679
chrX	11167725	0.475111	0.8212125
chrX	11168282	0.3122956	0.4226645
chrX	11168619	0.4785118	0.6552579
chrX	11168817	0.5727482	0.5030576
chrX	11169663	0.5488909	0.6441308
chrX	11171104	0.8124878	0.4110814
chrX	11171606	0.380926	0.342563
chrX	11172819	0.4306348	0.550488
chrX	11172847	0.6468739	0.4260249
chrX	11173097	0.6292733	0.5333053
chrX	11173476	0.01031426	0.6780247
chrX	11173724	0.05664083	0.8060428
chrX	11173960	0.07151942	0.9941806
chrX	11174105	0.02680163	0.5616787
chrX	11174725	0.02814577	0.5798597
chrX	11175092	0.06300291	0.7642559
chrX	11175252	0.08680039	0.7311575
chrX	11175374	0.1074072	0.6706799
chrX	11175446	0.1552808	0.7959624
chrX	11175963	0.1101892	0.9364349
chrX	11176498	0.1526694	0.7968758
chrX	11176874	0.560154	0.9267476
chrX	11176905	0.5434479	0.7098563
chrX	11177282	0.356275	0.584923
chrX	11177445	0.04435892	0.9990508
chrX	11177864	0.05773936	0.7936503
chrX	11177866	0.06767556	0.3908831
chrX	11177876	0.1060309	0.3583547
chrX	11177912	0.01033674	0.7723976
chrX	11177963	0.01120475	0.7788244
chrX	11178376	0.1394535	0.3943105
chrX	11178405	0.5205142	0.4985042
chrX	11178415	0.6415563	0.4876389
chrX	11178468	0.1002213	0.4302482
chrX	11178572	0.1387815	0.8682006
chrX	11179283	0.1629126	0.7020751
chrX	11179527	0.3700432	0.4098974
chrX	11180440	0.003157793	0.9644321
chrX	11180509	0.3145551	0.5919073
chrX	11180603	0.01378153	0.7554454
chrX	11181251	0.1216773	0.9186915
chrX	11181430	0.01988904	0.6098578
chrX	11181523	0.6666203	0.2740627
chrX	11182840	0.1181266	0.9502754
chrX	11182927	0.5482613	0.5337974
chrX	11183351	0.2831991	0.8545712
chrX	11189456	0.4060347	0.5792001
chrX	11190401	0.4217257	0.9434727
chrX	11190415	0.2292876	0.6561375
chrX	11190701	0.1525102	0.8874357
chrX	11190712	0.2120234	0.8177075
chrX	11191615	0.5123387	0.7539389
chrX	11191628	0.2562846	0.8543188
chrX	11192231	0.2785316	0.6985622
chrX	11192433	0.3711317	0.8192952
chrX	11192652	0.183836	0.8747312
chrX	11193326	0.219123	0.6950076
chrX	11195695	0.4519308	0.8712174
chrX	11201206	0.4402929	0.9787439
chrX	11202907	0.1474274	0.9441925
chrX	11202940	0.08741552	0.8966644
chrX	11205269	0.4018073	0.6206035
chrX	11205495	0.6191017	0.7183687
chrX	11206407	0.6330165	0.6073698
chrX	11206774	0.7642167	0.8324188
chrX	11207707	0.2098207	0.9619493
chrX	11207925	0.3183865	0.7120939
chrX	11208057	0.1497517	0.4399924
chrX	11208174	0.1213507	0.9137898
chrX	11208203	0.2190317	0.693666
chrX	11208704	0.1341221	0.4243461
chrX	11208743	0.0188025	0.08152511
chrX	11208765	0.7825832	0.9788916
chrX	11208766	0.4513549	0.1082883
chrX	11208774	0.8428608	0.958132
chrX	11208782	0.6323576	0.8604989
chrX	11208784	0.6509221	0.9313089
chrX	11208800	0.03238571	0.06156092
chrX	11208811	0.6225976	0.5370581
chrX	11208814	0.410871	0.07448001
chrX	11208844	0.06622605	0.7595305
chrX	11208855	0.03831531	0.8840896
chrX	11209284	0.1690781	0.2802649
chrX	11209325	0.392456	0.511219
chrX	11209488	0.4960915	0.7381465
chrX	11209717	0.1060392	0.4728102
chrX	11209719	0.09849071	0.7721261
chrX	11210174	0.4310311	0.8433897
chrX	11210253	0.3672511	0.9797384
chrX	11210256	0.2597278	0.6458104
chrX	11210318	0.2768135	0.9989778
chrX	11210897	0.2584952	0.7834661
chrX	11211119	0.1209095	0.711169
chrX	11211840	0.5503153	0.9626004
chrX	11211881	0.1867753	0.7501277
chrX	11211965	0.2072012	0.8248104
chrX	11212285	0.09595881	0.6507122
chrX	11212481	0.5394972	0.7551304
chrX	11212574	0.8462099	0.537846
chrX	11213121	0.2481046	0.4736969
chrX	11213232	0.210062	0.7736879
chrX	11213279	0.5505358	0.2040447
chrX	11213453	0.5353468	0.3095821
chrX	11213710	0.7042177	0.1454617
chrX	11214083	0.3890519	0.6388417
chrX	11214354	0.1426852	0.6928357
chrX	11214377	0.3724389	0.6680698
chrX	11214536	0.7369433	0.3596773
chrX	11214560	0.439477	0.2848813
chrX	11214825	0.8224636	0.4034572
chrX	11215137	0.3821836	0.2334493
chrX	11215219	0.376583	0.106933
chrX	11215237	0.1920123	0.1729407
chrX	11215348	0.3718907	0.4228099
chrX	11215766	0.282905	0.8403166
chrX	11215889	0.555568	0.6770404
chrX	11216199	0.6805753	0.7723799
chrX	11216364	0.6430566	0.7670413
chrX	11216375	0.573996	0.7560069
chrX	11216669	0.1858653	0.8308205
chrX	11216689	0.5568819	0.9016111
chrX	11216698	0.916637	0.3406838
chrX	11217075	0.134124	0.6958462
chrX	11217096	0.166185	0.8344977
chrX	11217210	0.2051151	0.8992988
chrX	11217382	0.3555858	0.8187703
chrX	11217549	0.5408129	0.9054515
chrX	11217964	0.3520943	0.9397107
chrX	11218693	0.50496	0.4369513
chrX	11219043	0.2652176	0.6092892
chrX	11219062	0.2639642	0.8983886
chrX	11219500	0.3620342	0.5252073
chrX	11220299	0.2708985	0.6203963
chrX	11220500	0.3646835	0.9217789
chrX	11222136	0.142328	0.8081933
chrX	11222531	0.5307212	0.6547699
chrX	11223023	0.06946762	0.6117543
chrX	11223135	0.2879021	0.6227156
chrX	11223578	0.06123702	0.2382329
chrX	11223605	0.2296599	0.3210191
chrX	11223729	0.1408518	0.3412159
chrX	11223972	0.1454729	0.2554847
chrX	11224002	0.0911814	0.3727033
chrX	11224353	0.652223	0.2087988
chrX	11224711	0.2214065	0.9486915
chrX	11224876	0.7865703	0.880237
chrX	11225007	0.07903417	0.5405336
chrX	11225268	0.1588811	0.7473619
chrX	11225296	0.6225089	0.3349343
chrX	11225688	0.5679898	0.643242
chrX	11226834	0.2219015	0.6098562
chrX	11226951	0.1378925	0.8646092
chrX	11227045	0.1132816	0.8421244
chrX	11227424	0.1514345	0.8844412
chrX	11227634	0.1281746	0.7349482
chrX	11227636	0.1867794	0.6772154
chrX	11227992	0.07364643	0.6827744
chrX	11228119	0.08420608	0.56468
chrX	11228189	0.09763724	0.6007734
chrX	11228266	0.03752577	0.4663318
chrX	11228600	0.8595188	0.9033931
chrX	11228626	0.6784084	0.5719896
chrX	11228686	0.9402027	0.7432217
chrX	11229014	0.361567	0.4314271
chrX	11229282	0.3590193	0.708587
chrX	11229314	0.6039635	0.1137612
chrX	11229572	0.2066179	0.8911416
chrX	11229712	0.1242522	0.4439115
chrX	11229861	0.09933926	0.6097971
chrX	11231110	0.3488628	0.1137636
chrX	11231124	0.774295	0.4479068
chrX	11231140	0.1591633	0.2580295
chrX	11231161	0.1268041	0.1324581
chrX	11231290	0.2015938	0.7935418
chrX	11231306	0.1340172	0.9802435
chrX	11231456	0.9367049	0.448337
chrX	11231698	0.1264361	0.6404898
chrX	11231930	0.05159221	0.5712011
chrX	11233405	0.1378404	0.6992776
chrX	11234216	0.07986205	0.7299085
chrX	11234474	0.1493631	0.5608952
chrX	11235053	0.09857835	0.3723704
chrX	11235227	0.2370516	0.2109603
chrX	11235257	0.04494499	0.5122441
chrX	11235282	0.1050499	0.8157634
chrX	11235735	0.2001985	0.2115173
chrX	11235918	0.1997468	0.4607568
chrX	11236247	0.1160469	0.3631984
chrX	11237705	0.286463	0.2638521
chrX	11237766	0.2353091	0.748539
chrX	11238257	0.3145186	0.7075081
chrX	11238292	0.5269049	0.9735052
chrX	11238566	0.5163107	0.6794181
chrX	11239593	0.3252683	0.4864174
chrX	11239777	0.08813201	0.5418904
chrX	11241795	0.4028786	0.2838086
chrX	11243810	0.6223323	0.5521863
chrX	11244164	0.1265171	0.3040129
chrX	11244187	0.1253002	0.8187214
chrX	11245273	0.3114453	0.8013016
chrX	11245275	0.37586	0.759795
chrX	11246105	0.08785396	0.8389863
chrX	11246138	0.08066033	0.8579742
chrX	11246341	0.1172863	0.8560533
chrX	11246568	0.4402844	0.58903
chrX	11247379	0.6341573	0.9068011
chrX	11247725	0.09186417	0.5152758
chrX	11248106	0.9868136	0.4216479
chrX	11248254	0.2195636	0.3663344
chrX	11248310	0.2327463	0.8129408
chrX	11248805	0.1833949	0.5008249
chrX	11248893	0.2371284	0.6836785
chrX	11249101	0.151445	0.8326098
chrX	11249774	0.2868957	0.6563803
chrX	11249777	0.1348037	0.4980828
chrX	11249810	0.0516809	0.05926101
chrX	11249818	0.04509428	0.5543807
chrX	11249819	0.1201786	0.728882
chrX	11249828	0.007498777	0.06857349
chrX	11249829	0.07215464	0.3222286
chrX	11249850	0.02925659	0.1423786
chrX	11249856	0.04634635	0.757627
chrX	11249859	0.0361221	0.8808371
chrX	11250026	0.3541707	0.4944434
chrX	11250043	0.2347752	0.7631689
chrX	11250081	0.1166233	0.4451771
chrX	11250184	0.150461	0.5979971
chrX	11250259	0.5642535	0.8690479
chrX	11250277	0.1017474	0.9976791
chrX	11250323	0.1149096	0.579961
chrX	11250926	0.4450493	0.6662863
chrX	11250948	0.3500595	0.2017468
chrX	11251073	0.5530099	0.7532195
chrX	11251207	0.3928448	0.304964
chrX	11251208	0.2752651	0.7721233
chrX	11251273	0.1909643	0.8726771
chrX	11251895	0.7002344	0.4891075
chrX	11252109	0.1922714	0.2601994
chrX	11252162	0.3236409	0.3206798
chrX	11252341	0.3466829	0.5867065
chrX	11252440	0.2507495	0.6954818
chrX	11252446	0.3095501	0.4388469
chrX	11252671	0.4021885	0.7175698
chrX	11253062	0.08758968	0.9199738
chrX	11253400	0.5985474	0.6225153
chrX	11253872	0.08947956	0.2503075
chrX	11253977	0.6204945	0.3467687
chrX	11254088	0.5429452	0.7698106
chrX	11254271	0.3958204	0.9544238
chrX	11254272	0.5536185	0.09767783
chrX	11254454	0.1330356	0.6515475
chrX	11254623	0.2733005	0.7102582
chrX	11255487	0.9379614	0.3029926
chrX	11255934	0.2190116	0.9019918
chrX	11256258	0.1039154	0.4624926
chrX	11256358	0.5583695	0.5795695
chrX	11256429	0.7286595	0.9706965
chrX	11256656	0.3013647	0.5308487
chrX	11256923	0.2164516	0.2021119
chrX	11256935	0.5019047	0.3906873
chrX	11257076	0.9202633	0.180282
chrX	11257090	0.3460253	0.5435237
chrX	11257123	0.5883059	0.6855402
chrX	11257277	0.7705002	0.5871634
chrX	11257480	0.5615311	0.3315938
chrX	11257542	0.4876757	0.4195308
chrX	11257548	0.1926319	0.8069366
chrX	11257808	0.1467401	0.8806612
chrX	11258274	0.105395	0.8501312
chrX	11259062	0.06971772	0.4482542
chrX	11259158	0.1458428	0.3341867
chrX	11259951	0.5432607	0.6830929
chrX	11260179	0.9352903	0.1519871
chrX	11260180	0.5374234	0.4531076
chrX	11260182	0.7826953	0.815569
chrX	11260251	0.2774178	0.7472047
chrX	11260591	0.1971972	0.6857512
chrX	11260617	0.07123279	0.7281154
chrX	11261113	0.3497606	0.9340341
chrX	11262067	0.06141835	0.9073354
chrX	11262188	0.4719897	0.4062244
chrX	11262392	0.125847	0.2483622
chrX	11262475	0.130927	0.3339787
chrX	11262792	0.1336067	0.6058725
chrX	11263166	0.5387392	0.96063
chrX	11263206	0.07574556	0.7019122
chrX	11263207	0.5590551	0.8144531
chrX	11263476	0.185184	0.6926601
chrX	11263641	0.2192741	0.9589044
chrX	11263823	0.6727	0.7484197
chrX	11264439	0.07959665	0.6802386
chrX	11264440	0.3524729	0.5589993
chrX	11264918	0.1913768	0.3438866
chrX	11265229	0.5858792	0.1913094
chrX	11265400	0.7111074	0.4006651
chrX	11265885	0.6586258	0.2029806
chrX	11266013	0.7396718	0.2316921
chrX	11266058	0.09535648	0.3886907
chrX	11266260	0.4454657	0.85794
chrX	11266725	0.09317544	0.5755244
chrX	11267080	0.1406614	0.4147395
chrX	11267206	0.5790044	0.3459611
chrX	11267339	0.1927464	0.2999313
chrX	11267352	0.4886488	0.9696646
chrX	11267462	0.2573919	0.4253427
chrX	11267548	0.6311919	0.6775155
chrX	11267647	0.3140402	0.8651707
chrX	11267685	0.9080783	0.227348
chrX	11267710	0.1203965	0.8507079
chrX	11267909	0.7470583	0.6374905
chrX	11268422	0.3135285	0.89632
chrX	11268489	0.419298	0.1063759
chrX	11268490	0.5321333	0.8551456
chrX	11268510	0.3029311	0.6268968
chrX	11268562	0.1098382	0.7225029
chrX	11268593	0.677578	0.4732818
chrX	11270068	0.1111309	0.3984015
chrX	11270093	0.580481	0.4102565
chrX	11270264	0.3961325	0.9600889
chrX	11270266	0.5429614	0.7313515
chrX	11270637	0.2352236	0.2502074
chrX	11270870	0.6624051	0.2840142
chrX	11270899	0.1114613	0.3290415
chrX	11271207	0.1296305	0.7598183
chrX	11271210	0.3755895	0.4859921
chrX	11271338	0.09562594	0.8959483
chrX	11271541	0.4617228	0.7013127
chrX	11271928	0.6164645	0.1051142
chrX	11271932	0.7541033	0.7897606
chrX	11271951	0.5832507	0.06321985
chrX	11271958	0.6793683	0.04196023
chrX	11271961	0.6941302	0.4581017
chrX	11271977	0.963307	0.3467111
chrX	11271982	0.9881781	0.2754989
chrX	11271986	0.8577057	0.1729301
chrX	11271987	0.9433598	0.12345
chrX	11272016	0.6852616	0.4433727
chrX	11272020	0.9264991	0.08399826
chrX	11272022	0.8148754	0.4980401
chrX	11272023	0.8297003	0.680602
chrX	11272043	0.770213	0.0634092
chrX	11272045	0.8311428	0.9396599
chrX	11272082	0.7189174	0.2044606
chrX	11272129	0.2496683	0.9006458
chrX	11272130	0.4493563	0.6907798
chrX	11272140	0.7953976	0.3222397
chrX	11272157	0.5856931	0.4551257
chrX	11272160	0.1548391	0.2610287
chrX	11272163	0.03148476	0.3238168
chrX	11272200	0.9495501	0.6511828
chrX	11272204	0.6667798	0.8763822
chrX	11272220	0.2350971	0.7821516
chrX	11272223	0.9031625	0.5271505
chrX	11273364	0.1279397	0.7489297
chrX	11273378	0.1293069	0.9462572
chrX	11273380	0.372449	0.86062
chrX	11273412	0.7834619	0.5048573
chrX	11273830	0.272947	0.6810561
chrX	11273841	0.2342427	0.9999393
chrX	11274074	0.4902554	0.3333845
chrX	11274331	0.1513111	0.8191846
chrX	11274463	0.7657861	0.7321201
chrX	11274751	0.2163598	0.2262794
chrX	11274870	0.5243831	0.7998869
chrX	11274958	0.2034287	0.396205
chrX	11275057	0.6207159	0.3112358
chrX	11275177	0.9374468	0.1169506
chrX	11275194	0.53326	0.9586279
chrX	11275204	0.2606813	0.2447046
chrX	11275205	0.6633972	0.5236183
chrX	11275340	0.5130234	0.2216304
chrX	11275548	0.3645205	0.7866815
chrX	11275663	0.415629	0.3732537
chrX	11276040	0.3139802	0.4151062
chrX	11276100	0.2823547	0.3652713
chrX	11276516	0.1835394	0.1641781
chrX	11276525	0.3957663	0.7057111
chrX	11276753	0.6246226	0.662925
chrX	11277243	0.1308973	0.1348593
chrX	11277273	0.5689174	0.893386
chrX	11278054	0.4331397	0.3116248
chrX	11278084	0.9478319	0.5167487
chrX	11278159	0.1486457	0.435503
chrX	11278330	0.3654779	0.8666355
chrX	11278360	0.08732099	0.4595022
chrX	11278394	0.8105839	0.7576939
chrX	11278682	0.7686574	0.8492644
chrX	11279141	0.4601425	0.3650634
chrX	11279259	0.4424412	0.2040345
chrX	11279552	0.0968898	0.3374695
chrX	11280057	0.1146995	0.3746782
chrX	11280344	0.5589209	0.2765196
chrX	11280539	0.9853706	0.5397657
chrX	11281118	0.06948606	0.9153283
chrX	11281231	0.1292979	0.3023332
chrX	11281264	0.06257472	0.3419847
chrX	11281658	0.4457168	0.944174
chrX	11282185	0.2115077	0.4261888
chrX	11282224	0.4812626	0.2347247
chrX	11282543	0.906482	0.3536596
chrX	11282611	0.8253725	0.6756973
chrX	11282710	0.219221	0.8095639
chrX	11282807	0.9280622	0.9614523
chrX	11282922	0.3274227	0.7411092
chrX	11282994	0.1812748	0.7761635
chrX	11283212	0.622665	0.6691061
chrX	11283492	0.112978	0.4762291
chrX	11283504	0.07391927	0.5004192
chrX	11283519	0.1235981	0.9421222
chrX	11284105	0.5343649	0.09521005
chrX	11284252	0.778995	0.7230015
chrX	11284656	0.9618588	0.6600786
chrX	11284889	0.7686756	0.5214554
chrX	11285607	0.15716	0.326354
chrX	11285779	0.06814512	0.4703835
chrX	11285884	0.1408509	0.2185914
chrX	11286140	0.09385366	0.6613929
chrX	11286373	0.7352286	0.4356094
chrX	11286522	0.5775724	0.2601572
chrX	11286547	0.9611919	0.214754
chrX	11286580	0.07604609	0.8196883
chrX	11286585	0.7500366	0.5444476
chrX	11286667	0.13464	0.4662859
chrX	11286696	0.8135053	0.6761239
chrX	11287376	0.3060065	0.4218434
chrX	11287413	0.09510018	0.8131996
chrX	11287468	0.1049874	0.3943084
chrX	11287532	0.09563262	0.4676958
chrX	11287997	0.4151724	0.2137793
chrX	11288226	0.3311754	0.2683816
chrX	11288239	0.8157148	0.4629263
chrX	11288277	0.132351	0.5260827
chrX	11288591	0.2273897	0.8781751
chrX	11288673	0.7108593	0.7841139
chrX	11288829	0.1332457	0.9440412
chrX	11289011	0.172743	0.5861122
chrX	11289204	0.3529507	0.2402692
chrX	11290102	0.1079027	0.5541354
chrX	11290529	0.2377544	0.300926
chrX	11290534	0.2691091	0.7556682
chrX	11290664	0.6332585	0.9257157
chrX	11290942	0.07089032	0.7457185
chrX	11290976	0.07316742	0.5503847
chrX	11291074	0.5572636	0.2978284
chrX	11291206	0.6083821	0.39865
chrX	11291316	0.5096723	0.7483425
chrX	11291462	0.0895764	0.9571865
chrX	11291602	0.4146842	0.4859071
chrX	11291702	0.6968375	0.3762179
chrX	11291742	0.03240983	0.4987322
chrX	11292064	0.7586523	0.8332988
chrX	11292083	0.472103	0.4243036
chrX	11292085	0.1370276	0.1612993
chrX	11292106	0.2329246	0.3939233
chrX	11292107	0.1450634	0.3557366
chrX	11292263	0.2651267	0.6033166
chrX	11292471	0.9377288	0.3435312
chrX	11292543	0.5250999	0.2749926
chrX	11292968	0.1182067	0.366173
chrX	11292989	0.5545546	0.3948221
chrX	11293024	0.5785819	0.8625502
chrX	11293173	0.9366297	0.442688
chrX	11293415	0.2913965	0.7024116
chrX	11293443	0.1626681	0.9049076
chrX	11293728	0.279597	0.7500134
chrX	11294480	0.3700455	0.5993895
chrX	11294561	0.2961173	0.8479357
chrX	11294726	0.03715355	0.9914068
chrX	11295166	0.1372972	0.9941048
chrX	11295303	0.1219921	0.5771255
chrX	11296055	0.1363234	0.9513013
chrX	11296697	0.5534434	0.2749478
chrX	11296841	0.3529533	0.7726239
chrX	11296907	0.2925676	0.442697
chrX	11297391	0.6300852	0.3679365
chrX	11297818	0.9826608	0.2124522
chrX	11297964	0.6347934	0.1882996
chrX	11298303	0.4127577	0.8724653
chrX	11298625	0.9486088	0.1898719
chrX	11298653	0.2309435	0.6500529
chrX	11298893	0.4324809	0.800985
chrX	11299143	0.2588551	0.2898332
chrX	11299178	0.8827131	0.1973575
chrX	11299648	0.8036449	0.1090702
chrX	11300331	0.1471854	0.2586077
chrX	11300691	0.9144834	0.216793
chrX	11300846	0.2640808	0.667172
chrX	11300868	0.8826045	0.3251648
chrX	11300869	0.1963044	0.6550263
chrX	11300968	0.264121	0.8646292
chrX	11300996	0.2026954	0.8914521
chrX	11301074	0.1000031	0.8586265
chrX	11301102	0.2238954	0.6810507
chrX	11301349	0.3124734	0.4879136
chrX	11301558	0.2365439	0.6490393
chrX	11301721	0.1423793	0.5720921
chrX	11302469	0.2035282	0.9763423
chrX	11302729	0.1389064	0.4561241
chrX	11302782	0.6358114	0.9362102
chrX	11302869	0.9339455	0.5636202
chrX	11302881	0.5190823	0.6782796
chrX	11302980	0.6589103	0.8965534
chrX	11303066	0.6127072	0.5060336
chrX	11303267	0.8936666	0.1028237
chrX	11303396	0.9455809	0.3292526
chrX	11303440	0.6677126	0.1585678
chrX	11303614	0.685783	0.8487872
chrX	11303618	0.1888122	0.6514213
chrX	11304113	0.6835198	0.2503513
chrX	11304341	0.9895096	0.1920968
chrX	11304818	0.119952	0.3905727
chrX	11305008	0.3723715	0.9159714
chrX	11305052	0.7158619	0.2660557
chrX	11305138	0.3434752	0.9719539
chrX	11305340	0.7970608	0.2086293
chrX	11305486	0.8129863	0.2051074
chrX	11305497	0.5295227	0.4585576
chrX	11305635	0.2783308	0.7089039
chrX	11305934	0.230046	0.2361772
chrX	11306481	0.9419865	0.3262042
chrX	11306715	0.07564767	0.3240615
chrX	11307045	0.0623594	0.1464862
chrX	11307249	0.5776699	0.1120416
chrX	11307755	0.0198137	0.8552507
chrX	11307967	0.05277752	0.04775422
chrX	11308001	0.05040506	0.0581416
chrX	11308451	0.956082	0.1890325
chrX	11308495	0.2540188	0.2660315
chrX	11308544	0.3003207	0.5077493
chrX	11308611	0.2912908	0.5299558
chrX	11308689	0.7755223	0.2713308
chrX	11308874	0.1536971	0.8664027
chrX	11308899	0.9808998	0.2635722
chrX	11309266	0.2267208	0.2117297
chrX	11309405	0.1499957	0.9195906
chrX	11310690	0.7774817	0.3890062
chrX	11310939	0.8813635	0.2023073
chrX	11310954	0.7703659	0.08135205
chrX	11311159	0.988168	0.4164225
chrX	11311270	0.886262	0.1453304
chrX	11311356	0.9011022	0.3565053
chrX	11311638	0.5227529	0.1195928
chrX	11311747	0.9942954	0.1002107
chrX	11312028	0.6055505	0.5231989
chrX	11312060	0.4397954	0.7349029
chrX	11312072	0.3156813	0.9274615
chrX	11312114	0.1053416	0.9929103
chrX	11318984	0.8665523	0.1535563
chrX	11319045	0.7374809	0.5479278
chrX	11319431	0.9061749	0.06130331
chrX	11319680	0.4166224	0.2451882
chrX	11319732	0.2508936	0.3296127
chrX	11319884	0.6674171	0.2122085
chrX	11320584	0.4315069	0.4628277
chrX	11320756	0.01779064	0.7861521
chrX	11321524	0.06869736	0.3413435
chrX	11321538	0.1304991	0.666166
chrX	11321658	0.5618339	0.74723
chrX	11321760	0.4329061	0.6681682
chrX	11322437	0.3748704	0.2946668
chrX	11322485	0.5209386	0.3011934
chrX	11322583	0.3530678	0.2413925
chrX	11322650	0.06209633	0.1443167
chrX	11322864	0.8709795	0.6276802
chrX	11323102	0.4592116	0.2552413
chrX	11323217	0.9044199	0.642341
chrX	11323418	0.4524611	0.3426399
chrX	11323460	0.9925691	0.07758833
chrX	11323570	0.07603042	0.7807771
chrX	11323701	0.1214866	0.5075025
chrX	11323781	0.2045087	0.4688737
chrX	11323800	0.08414191	0.9401254
chrX	11323832	0.1577007	0.3652875
chrX	11323923	0.5250282	0.5148785
chrX	11324009	0.8263477	0.5906519
chrX	11324048	0.02417147	0.1469397
chrX	11324066	0.4279109	0.2454586
chrX	11325384	0.3175698	0.3422431
chrX	11325754	0.2247997	0.4761627
chrX	11326042	0.8085807	0.9708942
chrX	11326107	0.6261368	0.1345777
chrX	11326109	0.1741627	0.3743126
chrX	11326997	0.2869321	0.3489298
chrX	11327056	0.3848677	0.2697969
chrX	11327106	0.9227596	0.5700274
chrX	11327416	0.7772744	0.8942366
chrX	11327777	0.5053314	0.3544223
chrX	11327781	0.1699323	0.5466581
chrX	11328168	0.8475445	0.1183739
chrX	11328598	0.5985403	0.2306054
chrX	11329144	0.2055913	0.4969205
chrX	11329243	0.6207524	0.5340686
chrX	11329279	0.1790719	0.4164362
chrX	11329384	0.6964824	0.2638768
chrX	11329496	0.7510569	0.0470513
chrX	11329630	0.1434046	0.1299491
chrX	11330122	0.8177609	0.4067074
chrX	11330470	0.2514125	0.1189057
chrX	11330620	0.7409411	0.187915
chrX	11330743	0.02362372	0.8671846
chrX	11330935	0.2734975	0.5555267
chrX	11331200	0.02604661	0.5988463
chrX	11331206	0.8644186	0.3570165
chrX	11331313	0.1064541	0.4415877
chrX	11332069	0.1590286	0.3798101
chrX	11332322	0.0768601	0.190418
chrX	11332674	0.5965287	0.4767521
chrX	11332862	0.05559423	0.3170441
chrX	11333848	0.1580038	0.9462684
chrX	11334235	0.9040971	0.8779695
chrX	11334491	0.4534852	0.4765153
chrX	11334548	0.4479045	0.316543
chrX	11336582	0.5206725	0.8509184
chrX	11337223	0.07418639	0.8156805
chrX	11337435	0.380356	0.7810494
chrX	11337679	0.1697924	0.961096
chrX	11337897	0.886315	0.580897
chrX	11338056	0.7769773	0.772913
chrX	11338144	0.2350064	0.9110707
chrX	11338198	0.3399268	0.8259611
chrX	11338435	0.1764149	0.3420608
chrX	11338438	0.955833	0.4960767
chrX	11338454	0.7906274	0.4272117
chrX	11338485	0.3108856	0.1597361
chrX	11338493	0.5330715	0.21637
chrX	11338493	0.2186626	0.8158429
chrX	11338699	0.3413613	0.2913817
chrX	11338793	0.335893	0.4842134
chrX	11338913	0.1404377	0.9175398
chrX	11339335	0.1611332	0.4269899
chrX	11339590	0.1195129	0.8454385
chrX	11339769	0.5306458	0.7352228
chrX	11339836	0.0506561	0.7714246
chrX	11339979	0.5872904	0.444467
chrX	11340310	0.3158985	0.8615012
chrX	11340312	0.5568324	0.8883916
chrX	11340330	0.9564671	0.3099727
chrX	11340923	0.2383115	0.2992926
chrX	11341040	0.1991151	0.6752195
chrX	11341235	0.2669161	0.923112
chrX	11341430	0.7664416	0.805983
chrX	11341766	0.09242355	0.3669593
chrX	11341820	0.7235781	0.7825912
chrX	11341875	0.7638923	0.2885135
chrX	11341953	0.9900219	0.5707127
chrX	11342027	0.5023881	0.8710024
chrX	11342095	0.3313127	0.73202
chrX	11342419	0.9787919	0.5164674
chrX	11342459	0.3790668	0.5379344
chrX	11342481	0.7571078	0.6116525
chrX	11342552	0.1316184	0.1437573
chrX	11342835	0.8731785	0.2604436
chrX	11342927	0.1625267	0.2379099
chrX	11343068	0.5331997	0.4241922
chrX	11343116	0.606886	0.6075323
chrX	11343116	0.2023517	0.2482899
chrX	11343165	0.1440339	0.5878019
chrX	11343205	0.2940115	0.301646
chrX	11343218	0.6509181	0.3575249
chrX	11343252	0.2696941	0.7156281
chrX	11343285	0.09391954	0.9242815
chrX	11343582	0.6601918	0.7546985
chrX	11343969	0.1763768	0.8974835
chrX	11344879	0.8754622	0.6434417
chrX	11345011	0.2431827	0.9616802
chrX	11346106	0.2851848	0.3448436
chrX	11346191	0.5527816	0.5703289
chrX	11346497	0.2409056	0.3347023
chrX	11346587	0.1584271	0.1956553
chrX	11346896	0.9439961	0.2388308
chrX	11347271	0.3870953	0.4550389
chrX	11347325	0.9145536	0.7349098
chrX	11347541	0.06411994	0.9510062
chrX	11348045	0.8403909	0.5528114
chrX	11348060	0.3439673	0.476539
chrX	11348358	0.1736534	0.6279248
chrX	11348546	0.2055995	0.4892136
chrX	11348694	0.0646476	0.4067626
chrX	11348703	0.3780314	0.9071231
chrX	11348817	0.07892895	0.5669903
chrX	11349076	0.1187686	0.2742524
chrX	11349284	0.1396812	0.2777427
chrX	11349400	0.4737599	0.2922692
chrX	11349772	0.4755653	0.1137443
chrX	11350120	0.6285369	0.4389871
chrX	11351120	0.6083309	0.3565369
chrX	11351569	0.1201411	0.8622196
chrX	11352538	0.3258502	0.8545137
chrX	11355146	0.4216587	0.978649
chrX	11355913	0.3204602	0.8927764
chrX	11355978	0.3258302	0.8264498
chrX	11356030	0.8704116	0.6246176
chrX	11356215	0.8181463	0.7830959
chrX	11356276	0.5047902	0.5591224
chrX	11357370	0.1525846	0.2698767
chrX	11358620	0.7561794	0.2256817
chrX	11358754	0.6877062	0.2425588
chrX	11358794	0.1391459	0.999871
chrX	11358932	0.7498931	0.3908426
chrX	11359221	0.2999795	0.8544551
chrX	11359306	0.5656589	0.5144472
chrX	11359314	0.4988996	0.5386822
chrX	11359349	0.3093692	0.6045778
chrX	11360039	0.2794637	0.1687084
chrX	11360071	0.3928476	0.2118676
chrX	11360351	0.783985	0.6753418
chrX	11360671	0.3579053	0.7768494
chrX	11360876	0.3281275	0.529295
chrX	11361164	0.2371047	0.2334924
chrX	11361221	0.4803081	0.1720154
chrX	11362050	0.5530325	0.6261047
chrX	11362253	0.8488608	0.189172
chrX	11362499	0.7002435	0.3776619
chrX	11362534	0.9733454	0.2598154
chrX	11362775	0.3294712	0.5821925
chrX	11362784	0.5864799	0.5472307
chrX	11362800	0.7205204	0.3419904
chrX	11363088	0.4052133	0.526365
chrX	11363708	0.8329394	0.6921837
chrX	11365755	0.902626	0.8336876
chrX	11365850	0.3614116	0.6733974
chrX	11365937	0.719632	0.9124045
chrX	11365943	0.6656438	0.5020168
chrX	11366395	0.5019712	0.7967846
chrX	11366835	0.8825408	0.6432706
chrX	11367292	0.182359	0.7456984
chrX	11367624	0.7853021	0.9147128
chrX	11371832	0.9462564	0.7610623
chrX	11372138	0.4774033	0.3697668
chrX	11372375	0.7228012	0.3549916
chrX	11372402	0.3956233	0.3951892
chrX	11372510	0.7589447	0.4838273
chrX	11372521	0.4358299	0.8665527
chrX	11372528	0.1707756	0.5886413
chrX	11372544	0.2697953	0.6489862
chrX	11372763	0.793297	0.8562782
chrX	11372791	0.535347	0.9193179
chrX	11373158	0.2519569	0.4027057
chrX	11373329	0.1779873	0.5362232
chrX	11373500	0.3632378	0.9853249
chrX	11373573	0.6987547	0.4240748
chrX	11373595	0.9049251	0.6397933
chrX	11373703	0.6757909	0.529399
chrX	11373706	0.1591817	0.6294938
chrX	11373707	0.471385	0.9021108
chrX	11373770	0.515721	0.9017484
chrX	11373810	0.2451649	0.4201548
chrX	11373899	0.3216226	0.2208385
chrX	11374103	0.4082503	0.3285148
chrX	11374156	0.3759813	0.9123355
chrX	11374224	0.3634572	0.527743
chrX	11374296	0.6284352	0.7681998
chrX	11374315	0.3433359	0.2535828
chrX	11374736	0.6675691	0.6316158
chrX	11375040	0.547176	0.732415
chrX	11375916	0.808157	0.5134804
chrX	11375964	0.7898283	0.21424
chrX	11376120	0.3599758	0.9480966
chrX	11376799	0.4348901	0.5994534
chrX	11377047	0.6825555	0.2424218
chrX	11377054	0.4940593	0.6433171
chrX	11377370	0.2089707	0.2956109
chrX	11377513	0.8623352	0.2382596
chrX	11377703	0.2736074	0.4620343
chrX	11377887	0.6612119	0.07607289
chrX	11378188	0.2482483	0.2749967
chrX	11378264	0.5764515	0.5050742
chrX	11378508	0.6504645	0.411262
chrX	11378724	0.7598125	0.7758252
chrX	11378817	0.8648687	0.8955788
chrX	11378891	0.7436781	0.6755593
chrX	11378949	0.4259463	0.9656472
chrX	11379146	0.1360867	0.4680002
chrX	11379291	0.7700663	0.3500206
chrX	11379361	0.7029448	0.8359083
chrX	11379371	0.6556712	0.4506951
chrX	11379526	0.4002375	0.2862999
chrX	11379742	0.4711413	0.6353216
chrX	11379900	0.4462996	0.4560961
chrX	11380015	0.3867663	0.2848245
chrX	11380053	0.7053093	0.2663283
chrX	11380113	0.6212827	0.5290694
chrX	11380174	0.3951815	0.7701343
chrX	11380201	0.3744222	0.1945303
chrX	11380214	0.43661	0.5720722
chrX	11380287	0.6084923	0.64668
chrX	11380289	0.4452463	0.1057845
chrX	11380290	0.5325518	0.2963055
chrX	11380635	0.448578	0.8741336
chrX	11380732	0.247185	0.7011518
chrX	11381022	0.410812	0.6994413
chrX	11381075	0.2016511	0.9027439
chrX	11381255	0.4179452	0.7870061
chrX	11381336	0.9669887	0.5394632
chrX	11381371	0.633038	0.9640941
chrX	11381535	0.5906283	0.7614561
chrX	11381566	0.3308017	0.5783446
chrX	11381997	0.1956187	0.9484658
chrX	11382087	0.4450122	0.7776246
chrX	11382092	0.5054165	0.5058318
chrX	11382252	0.1721358	0.2598846
chrX	11382268	0.1049505	0.3074481
chrX	11383058	0.820023	0.5945763
chrX	11383628	0.4457146	0.3821266
chrX	11383710	0.7532139	0.5000279
chrX	11383732	0.6370079	0.2829501
chrX	11383743	0.3614457	0.153889
chrX	11383806	0.4419786	0.07497179
chrX	11383898	0.3097765	0.1232263
chrX	11385034	0.6935608	0.4664724
chrX	11385084	0.7613763	0.9851141
chrX	11385161	0.9650179	0.5647578
chrX	11385162	0.3198514	0.9234822
chrX	11385306	0.8311553	0.135755
chrX	11385916	0.7461413	0.3532583
chrX	11386143	0.3832772	0.09698957
chrX	11386178	0.6459127	0.6954299
chrX	11386360	0.6600469	0.9278727
chrX	11386582	0.6261377	0.3479365
chrX	11386761	0.8075613	0.4386264
chrX	11386798	0.8361423	0.5117668
chrX	11387529	0.356216	0.893603
chrX	11387678	0.1482131	0.8867641
chrX	11388009	0.9510236	0.1877358
chrX	11388491	0.8343263	0.2644424
chrX	11389331	0.5192625	0.4168789
chrX	11389525	0.3886802	0.6948228
chrX	11391670	0.890571	0.448779
chrX	11392507	0.7115996	0.4514739
chrX	11393083	0.5752448	0.1466712
chrX	11393325	0.4980626	0.8750775
chrX	11393955	0.5421718	0.3754039
chrX	11393988	0.6902576	0.2452751
chrX	11394799	0.3351358	0.1949977
chrX	11395753	0.5802286	0.7892173
chrX	11396667	0.7816581	0.471457
chrX	11398165	0.9979279	0.4173854
chrX	11398317	0.9234411	0.09517851
chrX	11398383	0.8679741	0.3618686
chrX	11398551	0.9281498	0.3473652
chrX	11399181	0.6253863	0.3848574
chrX	11399327	0.7208439	0.4440742
chrX	11399461	0.8897969	0.8364995
chrX	11400247	0.8137908	0.05439685
chrX	11401024	0.9005564	0.452044
chrX	11401259	0.5932317	0.1723391
chrX	11401404	0.9613856	0.5100829
chrX	11402003	0.422101	0.7725919
chrX	11402548	0.775003	0.6284258
chrX	11403571	0.8263842	0.6937249
chrX	11403577	0.8478212	0.707886
chrX	11403577	0.532632	0.8450496
chrX	11403734	0.2068121	0.6462961
chrX	11404816	0.6573523	0.7186341
chrX	11404844	0.1934394	0.1707012
chrX	11405455	0.5641916	0.1780044
chrX	11405636	0.7148088	0.8553688
chrX	11405860	0.6737241	0.2493759
chrX	11406103	0.9068293	0.08538232
chrX	11406480	0.748825	0.2564615
chrX	11406615	0.5024422	0.2989652
chrX	11406667	0.8530503	0.9823757
chrX	11407317	0.5952859	0.9784695
chrX	11407459	0.5696014	0.4700293
chrX	11407638	0.7258541	0.5040511
chrX	11407794	0.94239	0.713926
chrX	11408010	0.56448	0.07841568
chrX	11408094	0.6210149	0.6715265
chrX	11408166	0.6004462	0.4487496
chrX	11408314	0.7318391	0.2455312
chrX	11408645	0.9573273	0.2024376
chrX	11408654	0.3632416	0.796271
chrX	11408855	0.2884337	0.2832966
chrX	11408875	0.8466591	0.5442878
chrX	11408928	0.9834319	0.2003641
chrX	11409408	0.5513797	0.7408123
chrX	11409490	0.5351055	0.1458483
chrX	11409640	0.8111011	0.3913026
chrX	11409650	0.3898301	0.03000719
chrX	11409733	0.343041	0.06908417
chrX	11409934	0.444759	0.2970394
chrX	11410110	0.1852724	0.0694581
chrX	11410122	0.3637979	0.3046155
chrX	11410435	0.8156536	0.7300979
chrX	11410763	0.9600492	0.975296
chrX	11410876	0.9314406	0.9269433
chrX	11411093	0.3993845	0.1789292
chrX	11411249	0.2424524	0.2416204
chrX	11411288	0.4587585	0.9729838
chrX	11411289	0.3460171	0.2387186
chrX	11411374	0.8652321	0.8404444
chrX	11411419	0.7822978	0.883067
chrX	11411474	0.8285248	0.8220982
chrX	11411634	0.8936178	0.9963037
chrX	11411666	0.8802176	0.4750896
chrX	11412132	0.7069644	0.380498
chrX	11412321	0.5841918	0.7052903
chrX	11412382	0.7596207	0.4827316
chrX	11412610	0.7932511	0.3922632
chrX	11412858	0.4400793	0.4479589
chrX	11412864	0.6976763	0.9390383
chrX	11412957	0.7108507	0.2833999
chrX	11413095	0.8629639	0.8445431
chrX	11413214	0.8559287	0.8014724
chrX	11413394	0.6897881	0.1514955
chrX	11413491	0.9255504	0.6644491
chrX	11413587	0.9302893	0.8710329
chrX	11413675	0.9781641	0.8769571
chrX	11413694	0.8483101	0.5580949
chrX	11413766	0.9420849	0.7798457
chrX	11413836	0.6083536	0.4924603
chrX	11413846	0.5521574	0.07861172
chrX	11413852	0.9608246	0.1130059
chrX	11413882	0.6243492	0.5203042
chrX	11413921	0.5911232	0.06848155
chrX	11414032	0.601324	0.3710325
chrX	11414043	0.7039313	0.375614
chrX	11414048	0.6040332	0.01491885
chrX	11414085	0.5559368	0.05236803
chrX	11414088	0.9405156	0.4181798
chrX	11414106	0.574632	0.04081276
chrX	11414107	0.8364113	0.1622258
chrX	11414124	0.9882103	0.7488498
chrX	11414128	0.3592348	0.5889568
chrX	11414137	0.6069449	0.6652734
chrX	11414157	0.5667191	0.07193121
chrX	11414178	0.6239875	0.4540659
chrX	11414179	0.5351899	0.3973098
chrX	11414180	0.6848724	0.6978882
chrX	11414214	0.7682297	0.7770149
chrX	11414226	0.2194183	0.4425275
chrX	11414231	0.2928921	0.1855238
chrX	11414242	0.784184	0.7922902
chrX	11414247	0.9715203	0.5380752
chrX	11414281	0.9624498	0.8443196
chrX	11414310	0.8655227	0.5300603
chrX	11414316	0.9059025	0.3260373
chrX	11414318	0.8783621	0.6326162
chrX	11414339	0.6690827	0.8105008
chrX	11414346	0.5816826	0.3550471
chrX	11414355	0.2385775	0.809529
chrX	11414374	0.9758177	0.8902343
chrX	11414403	0.8601593	0.5437366
chrX	11414414	0.6063322	0.01814101
chrX	11414462	0.6018247	0.6519759
chrX	11414655	0.9084104	0.6049269
chrX	11415054	0.8905993	0.7938922
chrX	11415426	0.7866153	0.8398045
chrX	11415583	0.927104	0.5791242
chrX	11415627	0.9325815	0.9494147
chrX	11415642	0.8674022	0.4342572
chrX	11415736	0.5181699	0.1404125
chrX	11415789	0.4586442	0.3013976
chrX	11415810	0.4819089	0.1833337
chrX	11415922	0.4826516	0.3330257
chrX	11415965	0.7163326	0.1567015
chrX	11415966	0.6923638	0.2009118
chrX	11416005	0.6448227	0.1904747
chrX	11416101	0.6924396	0.3860574
chrX	11416211	0.531115	0.1451392
chrX	11416241	0.7933068	0.7928244
chrX	11416725	0.8832666	0.5225207
chrX	11416803	0.7474709	0.3705965
chrX	11416805	0.6050585	0.7927344
chrX	11416819	0.6170585	0.419376
chrX	11417134	0.3151462	0.03332784
chrX	11417335	0.5799764	0.3607587
chrX	11417484	0.3448081	0.3100733
chrX	11417849	0.9125728	0.6255033
chrX	11417868	0.5632689	0.6134312
chrX	11418657	0.7816588	0.9801386
chrX	11418680	0.5902481	0.2624043
chrX	11418952	0.6284938	0.2791451
chrX	11419208	0.5046299	0.658021
chrX	11419450	0.916818	0.9231302
chrX	11419494	0.7485389	0.8740066
chrX	11419669	0.3567217	0.310082
chrX	11419743	0.6188061	0.2810382
chrX	11419981	0.503009	0.4400414
chrX	11420055	0.5282912	0.3084774
chrX	11420122	0.5113247	0.3660857
chrX	11420266	0.926865	0.9353702
chrX	11420286	0.466756	0.04426269
chrX	11420349	0.3028863	0.1100573
chrX	11420495	0.5380894	0.1851452
chrX	11420600	0.4139542	0.3963215
chrX	11421041	0.4332495	0.4311317
chrX	11421385	0.7679673	0.1637376
chrX	11421396	0.5072861	0.3657112
chrX	11421397	0.9771965	0.5595564
chrX	11421422	0.7373492	0.6200132
chrX	11421605	0.3815638	0.813231
chrX	11421784	0.1460625	0.137877
chrX	11421851	0.5324143	0.380814
chrX	11422436	0.2839523	0.09326516
chrX	11422465	0.5488801	0.2130765
chrX	11423371	0.5877792	0.8312155
chrX	11423378	0.421659	0.2866367
chrX	11425045	0.8779238	0.450525
chrX	11425490	0.7273777	0.5216281
chrX	11425887	0.4703388	0.2427161
chrX	11426062	0.815667	0.6565513
chrX	11426302	0.6883015	0.7844502
chrX	11426496	0.3517288	0.2041605
chrX	11426551	0.3039263	0.5232283
chrX	11426591	0.2421901	0.1495021
chrX	11426827	0.389596	0.1096973
chrX	11426844	0.4076647	0.2869269
chrX	11426858	0.9490802	0.8057877
chrX	11426871	0.3713254	0.1425128
chrX	11427404	0.7625075	0.09629706
chrX	11427422	0.8638981	0.6715658
chrX	11427460	0.6508036	0.2156142
chrX	11427946	0.6946172	0.280113
chrX	11428073	0.645332	0.3092868
chrX	11428163	0.7356223	0.2799503
chrX	11428505	0.9741206	0.2945013
chrX	11428818	0.6533453	0.2340528
chrX	11428886	0.5822014	0.4313839
chrX	11428944	0.5015153	0.5937994
chrX	11429741	0.7849144	0.5187806
chrX	11430090	0.5240938	0.3879066
chrX	11430243	0.2767183	0.8162951
chrX	11430377	0.743162	0.7120854
chrX	11430399	0.4233622	0.550211
chrX	11430402	0.8027964	0.824179
chrX	11430495	0.1693774	0.2347672
chrX	11430742	0.2753663	0.4128911
chrX	11430763	0.3309769	0.3590541
chrX	11431440	0.7830169	0.1106066
chrX	11431588	0.6658278	0.0547295
chrX	11432338	0.5798083	0.141718
chrX	11432556	0.8142771	0.2007623
chrX	11432926	0.2747713	0.82334
chrX	11432927	0.594829	0.2084296
chrX	11432955	0.7542081	0.7563471
chrX	11433143	0.7356398	0.6738146
chrX	11433212	0.7061259	0.4144884
chrX	11433521	0.9721982	0.9966665
chrX	11433605	0.750111	0.6197389
chrX	11433745	0.6262364	0.8050728
chrX	11433756	0.5398864	0.7882704
chrX	11433795	0.8480698	0.3386972
chrX	11433929	0.8639832	0.4699132
chrX	11433995	0.8201668	0.2377608
chrX	11434035	0.4564646	0.7782099
chrX	11434109	0.9004649	0.2245267
chrX	11434165	0.5230407	0.4805059
chrX	11434168	0.4467103	0.01077841
chrX	11434207	0.9693058	0.1017417
chrX	11434274	0.5163506	0.812886
chrX	11434391	0.6263118	0.3207361
chrX	11434415	0.3659868	0.1152578
chrX	11434566	0.6244441	0.7540794
chrX	11434675	0.4969403	0.1691766
chrX	11435230	0.8332041	0.189037
chrX	11435533	0.6773355	0.9818566
chrX	11435713	0.3643411	0.6211106
chrX	11435857	0.4440813	0.3344076
chrX	11435908	0.8828088	0.9509909
chrX	11436004	0.8909412	0.5951403
chrX	11436385	0.8069068	0.9665253
chrX	11436488	0.9680624	0.8962056
chrX	11436497	0.9078104	0.5162984
chrX	11436741	0.5981608	0.2117455
chrX	11436749	0.8168962	0.8915151
chrX	11436852	0.8547694	0.5612387
chrX	11437038	0.6270572	0.9998359
chrX	11437170	0.8670303	0.2280294
chrX	11437174	0.6723149	0.8585005
chrX	11437605	0.6787996	0.01410523
chrX	11437815	0.6032815	0.07069022
chrX	11438058	0.5353566	0.1681877
chrX	11438061	0.4378976	0.01019656
chrX	11438324	0.3766458	0.05424388
chrX	11438470	0.979475	0.9910893
chrX	11439137	0.503715	0.3512956
chrX	11439147	0.6170815	0.701606
chrX	11439908	0.3824858	0.2454463
chrX	11440373	0.3431264	0.01392914
chrX	11440451	0.7992265	0.02557651
chrX	11440613	0.6293331	0.2086084
chrX	11440730	0.5505672	0.2689286
chrX	11441028	0.7308425	0.219898
chrX	11441223	0.5138152	0.5165772
chrX	11441331	0.7762378	0.4779366
chrX	11441627	0.6715243	0.5789957
chrX	11441920	0.885541	0.6634324
chrX	11441967	0.599941	0.5395692
chrX	11442042	0.8209792	0.709539
chrX	11442054	0.5325127	0.6216156
chrX	11442071	0.6282294	0.656706
chrX	11442961	0.8257186	0.2710192
chrX	11443495	0.7118743	0.7689432
chrX	11443673	0.935881	0.7359261
chrX	11443812	0.8605606	0.3011368
chrX	11444160	0.3093814	0.6583499
chrX	11444283	0.7509621	0.9923213
chrX	11444439	0.3961557	0.9940462
chrX	11444640	0.7720336	0.4745999
chrX	11444796	0.3091572	0.2407794
chrX	11445552	0.7280041	0.8038436
chrX	11446069	0.5155443	0.7890815
chrX	11446197	0.3776031	0.2787249
chrX	11446306	0.8258831	0.9588003
chrX	11446491	0.3138888	0.3340253
chrX	11446527	0.4024706	0.484777
chrX	11446583	0.8538602	0.5380068
chrX	11446903	0.5308558	0.4727184
chrX	11446949	0.3119077	0.217944
chrX	11447045	0.9769728	0.5723582
chrX	11447181	0.8586557	0.9291623
chrX	11447396	0.4510403	0.4221656
chrX	11447592	0.5114272	0.6996063
chrX	11447639	0.6991	0.7756106
chrX	11447821	0.5947171	0.6179908
chrX	11447906	0.290795	0.8133081
chrX	11448106	0.2406269	0.3010601
chrX	11448167	0.2631783	0.7014698
chrX	11448311	0.9240969	0.2039551
chrX	11448371	0.5632653	0.5304436
chrX	11448382	0.4293877	0.843731
chrX	11448419	0.464523	0.8420827
chrX	11448827	0.6100853	0.6972838
chrX	11449048	0.7882073	0.8189189
chrX	11449270	0.8157093	0.3930533
chrX	11449444	0.8436501	0.527152
chrX	11450162	0.9229575	0.8010881
chrX	11450521	0.682768	0.8348744
chrX	11450692	0.9810962	0.7313604
chrX	11450700	0.7001684	0.5470314
chrX	11450700	0.6108672	0.9895776
chrX	11450749	0.8151442	0.7180103
chrX	11451464	0.7985095	0.4231318
chrX	11452183	0.5911052	0.6038971
chrX	11452512	0.9690383	0.8413448
chrX	11452810	0.3323487	0.4428474
chrX	11452910	0.7382069	0.7903513
chrX	11453405	0.8167771	0.7526227
chrX	11453683	0.6967792	0.9373225
chrX	11454319	0.9166306	0.6085557
chrX	11454639	0.7796549	0.6817892
chrX	11455232	0.9495276	0.9793452
chrX	11455451	0.7756457	0.9682896
chrX	11455796	0.3671908	0.5354168
chrX	11455948	0.4206893	0.8701682
chrX	11456204	0.1815618	0.3983651
chrX	11456264	0.1870396	0.4605283
chrX	11456322	0.2660461	0.7174476
chrX	11456397	0.1516131	0.4527419
chrX	11456646	0.7768411	0.9783254
chrX	11456696	0.1693917	0.8654485
chrX	11456795	0.4547886	0.9998801
chrX	11457175	0.27769	0.3336796
chrX	11457682	0.7980686	0.6273681
chrX	11458006	0.3801544	0.471587
chrX	11458069	0.3891365	0.6503343
chrX	11458909	0.9869656	0.3716035
chrX	11459011	0.6969295	0.3745152
chrX	11459159	0.1133203	0.5751821
chrX	11459216	0.6259712	0.5456878
chrX	11459227	0.5223333	0.2895803
chrX	11459460	0.4172593	0.850202
chrX	11459491	0.8623895	0.9872539
chrX	11459510	0.4167127	0.9421793
chrX	11459528	0.2804858	0.9134794
chrX	11459547	0.4429873	0.9499065
chrX	11459720	0.4834587	0.9365414
chrX	11460136	0.8726697	0.8214505
chrX	11460137	0.2670685	0.7414449
chrX	11460312	0.7312011	0.7880146
chrX	11460408	0.9685502	0.7761952
chrX	11460410	0.844966	0.7616517
chrX	11460852	0.345051	0.1818483
chrX	11460859	0.251437	0.1594211
chrX	11460929	0.1312614	0.2322658
chrX	11460942	0.2418889	0.5072446
chrX	11461215	0.1975902	0.1858827
chrX	11461807	0.1489611	0.5874579
chrX	11461851	0.973029	0.3359426
chrX	11462054	0.8780384	0.8073805
chrX	11462160	0.4506763	0.873097
chrX	11462258	0.8669432	0.9010793
chrX	11462270	0.6800118	0.977063
chrX	11462497	0.7820803	0.630086
chrX	11462971	0.5703178	0.4523101
chrX	11463064	0.6241439	0.3697542
chrX	11463110	0.3499366	0.6491729
chrX	11463127	0.5617204	0.9756864
chrX	11463138	0.1100847	0.4330827
chrX	11463177	0.4677151	0.5633157
chrX	11463211	0.2531225	0.5218003
chrX	11463466	0.2175866	0.2363061
chrX	11463723	0.20686	0.219135
chrX	11463788	0.2809373	0.3245531
chrX	11464880	0.5258938	0.835538
chrX	11464975	0.8340209	0.8169427
chrX	11465067	0.1883367	0.7704948
chrX	11465298	0.827783	0.7880843
chrX	11465418	0.9670357	0.4394457
chrX	11465805	0.9869728	0.2359142
chrX	11465901	0.2011674	0.6303559
chrX	11465966	0.2887153	0.2916585
chrX	11467222	0.909466	0.6269879
chrX	11467586	0.9308314	0.6485373
chrX	11467601	0.7627368	0.4877026
chrX	11467685	0.1928819	0.7180265
chrX	11467753	0.4598491	0.8547428
chrX	11467812	0.4073379	0.7701732
chrX	11467860	0.2334497	0.8443917
chrX	11467913	0.3894417	0.2711631
chrX	11467999	0.7307767	0.7746465
chrX	11468062	0.9551072	0.6321156
chrX	11468231	0.8159155	0.8938913
chrX	11468242	0.6198101	0.5971617
chrX	11468573	0.4257924	0.9814357
chrX	11468597	0.2962516	0.9879111
chrX	11468965	0.1177849	0.9043171
chrX	11468991	0.338708	0.9902303
chrX	11469044	0.0581997	0.6981188
chrX	11469245	0.524955	0.8898783
chrX	11469278	0.630176	0.9206122
chrX	11469298	0.3802939	0.2529927
chrX	11469528	0.9164671	0.3439141
chrX	11469686	0.8201382	0.09601089
chrX	11469750	0.2464603	0.8996143
chrX	11470385	0.5634969	0.4113445
chrX	11470864	0.5671028	0.8424819
chrX	11471234	0.9579152	0.3930203
chrX	11471505	0.6432402	0.6297173
chrX	11471729	0.6884609	0.6184835
chrX	11471874	0.6570333	0.7264743
chrX	11471903	0.5313992	0.4108675
chrX	11471912	0.825726	0.5807529
chrX	11472462	0.9931758	0.6573177
chrX	11473371	0.3794739	0.1897539
chrX	11473492	0.5553635	0.1060603
chrX	11473502	0.4347582	0.5520727
chrX	11473504	0.6961974	0.1481649
chrX	11473666	0.6368474	0.03643417
chrX	11473848	0.7640687	0.9696514
chrX	11474441	0.9276025	0.06110252
chrX	11474516	0.6653707	0.2060614
chrX	11474611	0.3990712	0.8295225
chrX	11474614	0.433992	0.4564579
chrX	11474625	0.5944614	0.6365078
chrX	11474738	0.6613769	0.1947704
chrX	11474749	0.5314674	0.4347729
chrX	11474762	0.4587055	0.5230598
chrX	11474771	0.6352451	0.1711199
chrX	11474817	0.7440054	0.8131153
chrX	11475053	0.6617582	0.7288773
chrX	11475759	0.8931084	0.7757527
chrX	11476104	0.5076522	0.8277662
chrX	11476119	0.3038785	0.968298
chrX	11476230	0.2211106	0.5533317
chrX	11477573	0.9208842	0.6298164
chrX	11477653	0.6329512	0.1077219
chrX	11479629	0.7614312	0.2250112
chrX	11479667	0.3468825	0.5073919
chrX	11479867	0.465283	0.04513909
chrX	11480027	0.5445913	0.8524376
chrX	11481187	0.9703729	0.07669724
chrX	11483571	0.9632583	0.05147771
chrX	11485027	0.3112467	0.89802
chrX	11485082	0.2673068	0.984811
chrX	11485092	0.378558	0.8117595
chrX	11487779	0.326165	0.01316848
chrX	11488017	0.2724674	0.2889998
chrX	11488032	0.374119	0.2677288
chrX	11488230	0.9204408	0.8199499
chrX	11488263	0.8961008	0.5991395
chrX	11488592	0.461719	0.4192972
chrX	11488632	0.5442425	0.5899484
chrX	11488665	0.3754497	0.5024798
chrX	11488690	0.9198909	0.3557675
chrX	11488801	0.810439	0.3675005
chrX	11489245	0.3176705	0.9283921
chrX	11489308	0.3334123	0.8810621
chrX	11489565	0.5256855	0.3622305
chrX	11489572	0.863956	0.9115546
chrX	11490006	0.3935924	0.6318198
chrX	11490092	0.02035903	0.2823803
chrX	11490190	0.1043694	0.1716963
chrX	11490225	0.09216323	0.1040601
chrX	11490343	0.6849395	0.4273877
chrX	11490539	0.9633055	0.9342225
chrX	11490543	0.6414839	0.2994915
chrX	11490550	0.714542	0.4918347
chrX	11490588	0.1529527	0.8155538
chrX	11491251	0.1084357	0.5125737
chrX	11492876	0.8960379	0.2688807
chrX	11493101	0.410478	0.5527931
chrX	11494113	0.5498347	0.01986621
chrX	11496408	0.795144	0.6759075
chrX	11498717	0.771862	0.8051488
chrX	11498948	0.345348	0.7543048
chrX	11499159	0.6550433	0.2645667
chrX	11501916	0.8598143	0.1757472
chrX	11506640	0.5181654	0.6347231
chrX	11507611	0.8646488	0.08977335
chrX	11507668	0.7652735	0.09725279
chrX	11508378	0.4773275	0.4433213
chrX	11509007	0.4087784	0.7938745
chrX	11510698	0.4278834	0.8315345
chrX	11512930	0.5928417	0.8766406
chrX	11513030	0.9947363	0.6591458
chrX	11513329	0.797767	0.878036
chrX	11513393	0.4050188	0.2218945
chrX	11513497	0.5529325	0.6693109
chrX	11513758	0.9285107	0.4468344
chrX	11514053	0.4923326	0.6537494
chrX	11514100	0.2629705	0.8985587
chrX	11514340	0.7396992	0.5112051
chrX	11514389	0.6008791	0.5649467
chrX	11514520	0.9626782	0.05424687
chrX	11514795	0.8841392	0.6299301
chrX	11515212	0.9913832	0.6166349
chrX	11515460	0.7021478	0.6648928
chrX	11515595	0.391788	0.7492367
chrX	11515696	0.8462486	0.5844618
chrX	11515950	0.9767523	0.6518511
chrX	11517157	0.5123146	0.1441504
chrX	11517426	0.6201481	0.9004052
chrX	11517832	0.05662747	0.8536014
chrX	11517921	0.4295081	0.8474907
chrX	11518303	0.01405532	0.7502643
chrX	11518527	0.3646543	0.353551
chrX	11518576	0.2971655	0.3243867
chrX	11518975	0.5429767	0.418814
chrX	11519334	0.7162886	0.8357518
chrX	11519565	0.3431679	0.2265596
chrX	11520077	0.9067911	0.9295614
chrX	11520224	0.4011198	0.8357941
chrX	11521067	0.2927798	0.5999556
chrX	11521577	0.3084883	0.4711377
chrX	11522152	0.5098215	0.7720999
chrX	11522375	0.7079821	0.9619592
chrX	11523638	0.06296154	0.4352001
chrX	11525028	0.5673339	0.9142039
chrX	11525155	0.3915373	0.6307716
chrX	11525274	0.4665523	0.6531968
chrX	11525754	0.6481847	0.4217327
chrX	11525922	0.2100348	0.7891432
chrX	11526719	0.6367395	0.7466488
chrX	11527000	0.4093561	0.51033
chrX	11528333	0.2611032	0.4908843
chrX	11528442	0.1439625	0.2171735
chrX	11528791	0.4506754	0.5621317
chrX	11529346	0.4114977	0.6559598
chrX	11529365	0.5172725	0.6787639
chrX	11529764	0.3440164	0.3692318
chrX	11529922	0.3367856	0.6531587
chrX	11529945	0.8663699	0.640286
chrX	11529965	0.635643	0.5049665
chrX	11530140	0.6717172	0.1349387
chrX	11530229	0.4352682	0.4835248
chrX	11530258	0.6284832	0.2424677
chrX	11530660	0.9711921	0.09118637
chrX	11530847	0.4644527	0.2073341
chrX	11530882	0.5421661	0.686412
chrX	11530940	0.7845164	0.6129005
chrX	11531610	0.8782166	0.128473
chrX	11531720	0.4081106	0.4812026
chrX	11531890	0.9777647	0.4415805
chrX	11531900	0.5465844	0.7815811
chrX	11531921	0.9062993	0.4597207
chrX	11531932	0.7791227	0.5125344
chrX	11531936	0.7846364	0.5577511
chrX	11531963	0.3672996	0.6314766
chrX	11531988	0.2592514	0.1400725
chrX	11531996	0.2203313	0.3658942
chrX	11532024	0.08794369	0.517443
chrX	11532037	0.07175123	0.6474061
chrX	11532054	0.719911	0.8686413
chrX	11532058	0.1240122	0.783016
chrX	11532101	0.2588562	0.7593149
chrX	11532122	0.2816641	0.2176178
chrX	11532194	0.2167035	0.9382333
chrX	11532204	0.97614	0.2103172
chrX	11532231	0.5462768	0.8201741
chrX	11532258	0.6715395	0.7059635
chrX	11532264	0.6345686	0.9675784
chrX	11532296	0.4799088	0.9294288
chrX	11532297	0.8146952	0.6905414
chrX	11532329	0.1438435	0.9873457
chrX	11532377	0.2588595	0.721178
chrX	11532664	0.3809537	0.4811915
chrX	11533523	0.4768698	0.5848192
chrX	11533738	0.6187006	0.161821
chrX	11541739	0.5812496	0.6950661
chrX	11542522	0.9864103	0.3952164
chrX	11542625	0.8505443	0.5235026
chrX	11542938	0.2006903	0.6443868
chrX	11543014	0.9800549	0.5749986
chrX	11543077	0.9053858	0.6354689
chrX	11543266	0.715581	0.7359866
chrX	11543374	0.5478878	0.03133719
chrX	11543427	0.3421625	0.7055293
chrX	11543943	0.9204736	0.190063
chrX	11543962	0.5141782	0.6013336
chrX	11544098	0.6222337	0.4958087
chrX	11544376	0.6807452	0.6120919
chrX	11544495	0.6276917	0.6979897
chrX	11544748	0.463455	0.8473143
chrX	11544788	0.5982912	0.2223399
chrX	11544828	0.6329285	0.3051922
chrX	11544828	0.9632877	0.6411497
chrX	11545229	0.8306019	0.3197767
chrX	11545921	0.4966609	0.05937555
chrX	11546375	0.671618	0.8328605
chrX	11546800	0.5360956	0.7198898
chrX	11546922	0.2782608	0.3414448
chrX	11546932	0.5762841	0.2121301
chrX	11549007	0.4007309	0.574659
chrX	11556663	0.238091	0.8060385
chrX	11556927	0.2979982	0.7424428
chrX	11558063	0.9048921	0.3944395
chrX	11558328	0.836261	0.7888167
chrX	11558421	0.4445721	0.9359214
chrX	11558859	0.2352988	0.7850033
chrX	11559071	0.2754219	0.1139903
chrX	11559107	0.9733182	0.0941257
chrX	11559557	0.3575377	0.7598176
chrX	11563426	0.314626	0.857891
chrX	11570809	0.5813971	0.3121547
chrX	11571603	0.481335	0.9096837
chrX	11572389	0.4790126	0.8139378
chrX	11578953	0.6787242	0.3070205
chrX	11579484	0.6668458	0.3286631
chrX	11579839	0.3738081	0.6625566
chrX	11580452	0.2879295	0.8422491
chrX	11585368	0.457522	0.3844277
chrX	11585432	0.8291685	0.1990931
chrX	11599634	0.2702707	0.5218481
chrX	11599881	0.6527578	0.3518523
chrX	11602981	0.5189958	0.9036603
chrX	11605551	0.4045174	0.3294043
chrX	11605790	0.7082808	0.02033912
chrX	11606419	0.4830972	0.754366
chrX	11606438	0.1501422	0.2403688
chrX	11606669	0.9121725	0.1237272
chrX	11606849	0.8625601	0.2345202
chrX	11607948	0.1302325	0.2938663
chrX	11608660	0.9386991	0.9286155
chrX	11608872	0.6299005	0.7470729
chrX	11610334	0.2689261	0.8669321
chrX	11610718	0.4946115	0.9714595
chrX	11611089	0.7069193	0.5532016
chrX	11611112	0.2331109	0.423604
chrX	11611127	0.3284143	0.7743089
chrX	11611496	0.8165388	0.272612
chrX	11611552	0.6850714	0.4893736
chrX	11611894	0.2669136	0.8164075
chrX	11612276	0.4172606	0.718627
chrX	11612324	0.5095374	0.7714621
chrX	11612530	0.315335	0.3411827
chrX	11613881	0.5222653	0.04238843
chrX	11614541	0.1226948	0.7168389
chrX	11615053	0.4309747	0.3978282
chrX	11615140	0.3878351	0.8371053
chrX	11615185	0.1341011	0.9131175
chrX	11615197	0.5063297	0.2841722
chrX	11615837	0.9435737	0.07999612
chrX	11616854	0.7249152	0.1354831
chrX	11617110	0.5283685	0.3094986
chrX	11617174	0.144729	0.8445028
chrX	11617216	0.5880197	0.8610166
chrX	11617875	0.5633803	0.7967877
chrX	11618071	0.09050828	0.8368692
chrX	11618183	0.101068	0.3624852
chrX	11618697	0.1912343	0.2905598
chrX	11619225	0.2330298	0.6942616
chrX	11619304	0.1873374	0.8460272
chrX	11619392	0.519487	0.8953324
chrX	11619466	0.6459931	0.8233127
chrX	11620420	0.6541167	0.2301846
chrX	11620723	0.6068488	0.5764667
chrX	11620759	0.4724723	0.3207338
chrX	11620768	0.926495	0.1344204
chrX	11621108	0.8978321	0.1423705
chrX	11622917	0.581356	0.2109095
chrX	11623117	0.7129695	0.1676753
chrX	11623370	0.3308806	0.2588394
chrX	11624007	0.2297849	0.9409766
chrX	11624282	0.3973593	0.3139355
chrX	11624404	0.7823378	0.4412089
chrX	11624463	0.6061168	0.5549737
chrX	11624715	0.4830792	0.6930009
chrX	11624846	0.3112782	0.3493518
chrX	11624912	0.1951984	0.3365062
chrX	11625331	0.3952143	0.7545392
chrX	11625359	0.9888585	0.4631059
chrX	11625462	0.1929856	0.8929326
chrX	11625483	0.1906304	0.7478258
chrX	11625491	0.04097744	0.9571312
chrX	11625738	0.6811022	0.887009
chrX	11625904	0.9463067	0.07224695
chrX	11625914	0.8371415	0.0753685
chrX	11626072	0.1982411	0.9663062
chrX	11626770	0.6914088	0.5709725
chrX	11627028	0.6604354	0.1288008
chrX	11627079	0.8595854	0.6330621
chrX	11627245	0.9491728	0.3801718
chrX	11627292	0.9266429	0.3133335
chrX	11627303	0.8386744	0.4880762
chrX	11627532	0.7213448	0.9901517
chrX	11627737	0.4430355	0.9560371
chrX	11627802	0.2901495	0.7137975
chrX	11627880	0.4241478	0.971816
chrX	11627885	0.6215794	0.8296971
chrX	11628130	0.3101859	0.5075111
chrX	11628263	0.1830644	0.8635243
chrX	11628265	0.1728464	0.9252769
chrX	11628336	0.20783	0.9732225
chrX	11629143	0.5674389	0.1544441
chrX	11629265	0.7758179	0.5481937
chrX	11629342	0.1355339	0.2117171
chrX	11629679	0.8742641	0.07653532
chrX	11629775	0.2408279	0.4135448
chrX	11629858	0.1145379	0.5186806
chrX	11629882	0.4537424	0.254021
chrX	11630168	0.7932326	0.7858269
chrX	11631868	0.9659683	0.9768092
chrX	11632175	0.3470688	0.908398
chrX	11632232	0.4093203	0.7729001
chrX	11632540	0.7614787	0.9223256
chrX	11632615	0.2949473	0.9975298
chrX	11633038	0.3082676	0.8271832
chrX	11633040	0.2980274	0.4022631
chrX	11633042	0.2168735	0.03026159
chrX	11633049	0.9147857	0.1975417
chrX	11633051	0.7909899	0.03284099
chrX	11633088	0.8247929	0.358506
chrX	11633187	0.7332551	0.485235
chrX	11633197	0.7256093	0.3742062
chrX	11640033	0.6117945	0.09713847
chrX	11640510	0.2163505	0.9184735
chrX	11640788	0.6381558	0.1464148
chrX	11640974	0.7651869	0.2394084
chrX	11640974	0.2246896	0.9712681
chrX	11641004	0.6821392	0.2504325
chrX	11641015	0.5579699	0.09095075
chrX	11641138	0.608022	0.1290681
chrX	11641166	0.3896044	0.5304249
chrX	11641291	0.3901824	0.3633728
chrX	11641962	0.2568404	0.931028
chrX	11642397	0.161163	0.6701257
chrX	11642452	0.9109393	0.707207
chrX	11643432	0.5119061	0.319511
chrX	11643685	0.5701602	0.4734855
chrX	11643699	0.9598954	0.258575
chrX	11643715	0.7205995	0.948857
chrX	11643819	0.7652256	0.4304256
chrX	11644088	0.202894	0.6384063
chrX	11644838	0.9130025	0.2934838
chrX	11645130	0.9838969	0.827588
chrX	11645141	0.2175769	0.9492162
chrX	11646285	0.6203581	0.4986022
chrX	11646555	0.2500759	0.9757572
chrX	11646662	0.9220014	0.2268126
chrX	11646691	0.01163243	0.1671663
chrX	11650023	0.332257	0.4111624
chrX	11650031	0.1325775	0.6003887
chrX	11650126	0.3169222	0.4256937
chrX	11650242	0.3416825	0.4334299
chrX	11650384	0.9902626	0.8315946
chrX	11650547	0.356284	0.4238691
chrX	11651356	0.5746181	0.8190535
chrX	11652402	0.1065543	0.8703679
chrX	11653084	0.9640849	0.2153244
chrX	11653138	0.1672042	0.1246725
chrX	11654338	0.3348649	0.9584561
chrX	11654647	0.08920567	0.6035163
chrX	11655567	0.8155128	0.9787956
chrX	11655776	0.6248936	0.5715269
chrX	11655941	0.4962326	0.3802643
chrX	11656255	0.4597741	0.4546336
chrX	11656861	0.3990948	0.3231585
chrX	11657411	0.2718924	0.6620474
chrX	11657574	0.5523629	0.3010671
chrX	11657800	0.2464033	0.4505234
chrX	11659008	0.1492876	0.9772564
chrX	11659877	0.3875248	0.158225
chrX	11660025	0.3716228	0.5212025
chrX	11660271	0.4498097	0.4442959
chrX	11660462	0.3833703	0.4636852
chrX	11660888	0.7629986	0.1367746
chrX	11660894	0.1587478	0.896473
chrX	11660895	0.2729234	0.7164378
chrX	11660918	0.5939156	0.04558281
chrX	11660971	0.7002427	0.1328836
chrX	11661006	0.3505911	0.1376802
chrX	11661011	0.8645405	0.3724609
chrX	11661035	0.3868689	0.3853818
chrX	11661038	0.212445	0.4023078
chrX	11661060	0.3832803	0.54666
chrX	11661166	0.6352976	0.9563667
chrX	11661590	0.1632384	0.4205664
chrX	11661660	0.925596	0.1551913
chrX	11661716	0.5154929	0.3574366
chrX	11661739	0.5377436	0.3058819
chrX	11662031	0.7106989	0.919821
chrX	11662031	0.4811045	0.9569017
chrX	11662033	0.54322	0.6140939
chrX	11662094	0.7290784	0.4512385
chrX	11662218	0.9147532	0.8299063
chrX	11662762	0.9032991	0.4000196
chrX	11663041	0.0582793	0.3387246
chrX	11663065	0.06950008	0.4237392
chrX	11664038	0.2875923	0.9069759
chrX	11664222	0.6760357	0.5111578
chrX	11664224	0.5198672	0.51073
chrX	11664304	0.6945373	0.6521237
chrX	11664398	0.5625554	0.5350198
chrX	11664412	0.2600568	0.4319149
chrX	11664708	0.6938254	0.200753
chrX	11665052	0.6307514	0.3025103
chrX	11665144	0.1624844	0.9916655
chrX	11665147	0.9224912	0.9317103
chrX	11665302	0.1876011	0.1934264
chrX	11665587	0.7692235	0.2734831
chrX	11665670	0.8953263	0.2509295
chrX	11665838	0.6728096	0.5590883
chrX	11665928	0.07212348	0.4826759
chrX	11665934	0.8593751	0.4388675
chrX	11666341	0.3780604	0.5444799
chrX	11666469	0.978107	0.8759891
chrX	11666551	0.6563421	0.8341678
chrX	11666849	0.5196786	0.7479165
chrX	11667282	0.329257	0.7997367
chrX	11667287	0.1493588	0.3081051
chrX	11667385	0.4634486	0.3140076
chrX	11667718	0.2206047	0.5247472
chrX	11668210	0.0288393	0.9585292
chrX	11668510	0.6354264	0.681277
chrX	11668564	0.7900912	0.797853
chrX	11668606	0.7165264	0.90781
chrX	11668654	0.4369832	0.9828717
chrX	11668699	0.5791455	0.5062265
chrX	11668753	0.6149182	0.4608021
chrX	11668855	0.2502502	0.1932217
chrX	11668864	0.6428928	0.09024721
chrX	11668935	0.4073822	0.3480711
chrX	11669236	0.07754961	0.2872517
chrX	11669249	0.1093957	0.2574711
chrX	11669448	0.04331654	0.5443207
chrX	11669698	0.6070187	0.3711671
chrX	11669701	0.6955366	0.8262453
chrX	11669821	0.3716748	0.4163243
chrX	11669856	0.4037079	0.2912062
chrX	11670024	0.7764252	0.2691349
chrX	11670281	0.1892016	0.8500273
chrX	11670350	0.9850406	0.9051814
chrX	11670469	0.4288501	0.5703136
chrX	11670538	0.6368414	0.8006094
chrX	11670589	0.3077461	0.9756882
chrX	11671057	0.9162837	0.2475921
chrX	11671129	0.4493784	0.7749166
chrX	11671330	0.6228408	0.8269581
chrX	11671399	0.4822867	0.4940614
chrX	11671420	0.6000003	0.44134
chrX	11671657	0.5451075	0.8850116
chrX	11671836	0.5372279	0.8791791
chrX	11671900	0.3969256	0.9299162
chrX	11671931	0.4749507	0.5159612
chrX	11672063	0.4483498	0.6305867
chrX	11672117	0.8778455	0.303191
chrX	11672437	0.1627551	0.8591736
chrX	11672552	0.1858909	0.8424201
chrX	11672569	0.1482439	0.9460689
chrX	11672848	0.09271292	0.4545166
chrX	11672959	0.1473734	0.5465377
chrX	11672976	0.3297793	0.9574368
chrX	11672992	0.4005995	0.3532517
chrX	11673110	0.5579363	0.4579784
chrX	11673586	0.8686666	0.2246061
chrX	11673831	0.1469988	0.3709142
chrX	11674029	0.9726658	0.4923369
chrX	11674100	0.1961174	0.4076011
chrX	11674767	0.8457364	0.7978563
chrX	11675139	0.2443148	0.4905821
chrX	11675163	0.2891002	0.605308
chrX	11675269	0.3267011	0.4132034
chrX	11675890	0.2150518	0.4170032
chrX	11675951	0.8809231	0.5089062
chrX	11676128	0.6902779	0.9796356
chrX	11676137	0.6906162	0.9574548
chrX	11676465	0.1677042	0.5028776
chrX	11683007	0.6184676	0.3860788
chrX	11684059	0.5162705	0.303932
chrX	11684791	0.9172412	0.1848128
chrX	11684892	0.6578224	0.2083017
chrX	11685072	0.3675177	0.8818275
chrX	11685500	0.4807292	0.6054462
chrX	11685954	0.6967169	0.8859382
chrX	11686184	0.3772582	0.6911447
chrX	11686374	0.8253835	0.8201568
chrX	11686698	0.4911662	0.4511408
chrX	11687905	0.8774949	0.5488757
chrX	11688289	0.9879003	0.115353
chrX	11688540	0.6945738	0.8101878
chrX	11688669	0.5765459	0.07347785
chrX	11688834	0.5697835	0.5817726
chrX	11689576	0.1190007	0.9495401
chrX	11690218	0.1429376	0.1099785
chrX	11690318	0.2978503	0.1767254
chrX	11690661	0.3760539	0.7710139
chrX	11690988	0.9811087	0.7075905
chrX	11691074	0.6620074	0.1559627
chrX	11691278	0.9450175	0.3071497
chrX	11691304	0.8604054	0.6668483
chrX	11692113	0.407096	0.9261949
chrX	11692246	0.2306043	0.4820589
chrX	11692262	0.3324223	0.7578491
chrX	11692367	0.7165191	0.2993695
chrX	11692411	0.6274162	0.8216611
chrX	11692532	0.8184151	0.3269313
chrX	11692674	0.2043653	0.4464937
chrX	11693202	0.6597376	0.8934029
chrX	11693203	0.2098022	0.4223568
chrX	11693231	0.4215798	0.8969073
chrX	11693295	0.7615578	0.89051
chrX	11693353	0.1759647	0.4636235
chrX	11693377	0.1095783	0.4572005
chrX	11693396	0.1919059	0.8570657
chrX	11693401	0.3561453	0.4761719
chrX	11694084	0.7339929	0.5842428
chrX	11694266	0.9882308	0.9425769
chrX	11694827	0.4958152	0.7327258
chrX	11695133	0.488959	0.4190055
chrX	11695739	0.1704344	0.8354096
chrX	11696225	0.4974391	0.4202854
chrX	11696568	0.0711083	0.5570082
chrX	11696763	0.07671648	0.5615605
chrX	11696930	0.6031107	0.3978161
chrX	11697808	0.2165773	0.3521084
chrX	11698230	0.2373357	0.4565105
chrX	11700179	0.7007222	0.8908759
chrX	11701824	0.135329	0.2249124
chrX	11701978	0.4548863	0.1601005
chrX	11702748	0.3188917	0.1625203
chrX	11703486	0.5928659	0.5469262
chrX	11704096	0.6737123	0.5090073
chrX	11704394	0.1635076	0.07528054
chrX	11704444	0.5454753	0.3836423
chrX	11704545	0.08907584	0.9630813
chrX	11704666	0.8623081	0.07352882
chrX	11704712	0.6440324	0.6429608
chrX	11704783	0.04499145	0.6965182
chrX	11704784	0.8276251	0.6536322
chrX	11705002	0.9856937	0.5125615
chrX	11705059	0.4565238	0.1722377
chrX	11705302	0.7287478	0.9004739
chrX	11705309	0.5682681	0.1934524
chrX	11705313	0.4836179	0.1481998
chrX	11705347	0.7514355	0.08878712
chrX	11705395	0.9923078	0.883049
chrX	11705399	0.4771701	0.809067
chrX	11705560	0.9138498	0.07963095
chrX	11705838	0.32809	0.9412484
chrX	11705904	0.2479219	0.2708563
chrX	11706127	0.8502479	0.2715356
chrX	11706415	0.6204141	0.1709407
chrX	11706468	0.8701193	0.3393669
chrX	11706575	0.4262944	0.799063
chrX	11706913	0.5110453	0.2450692
chrX	11707575	0.9398176	0.823042
chrX	11708958	0.3963404	0.08940501
chrX	11709685	0.9129857	0.6990034
chrX	11709773	0.8834482	0.5621202
chrX	11709809	0.5032698	0.928248
chrX	11710074	0.8324315	0.7977388
chrX	11711414	0.4939793	0.4910307
chrX	11711744	0.1714	0.4046992
chrX	11716489	0.8815308	0.07493191
chrX	11718599	0.4020946	0.8484116
chrX	11718641	0.3402459	0.8951179
chrX	11718783	0.6576103	0.5892132
chrX	11719149	0.5578459	0.7872722
chrX	11719308	0.7267581	0.7384264
chrX	11720258	0.4996596	0.7847148
chrX	11720284	0.5319331	0.4103418
chrX	11720560	0.6619081	0.4249541
chrX	11720644	0.9612325	0.5969257
chrX	11720750	0.6587539	0.8927259
chrX	11721076	0.9701978	0.7702892
chrX	11721156	0.7813067	0.590661
chrX	11721159	0.9455857	0.6035152
chrX	11722416	0.2786883	0.5630075
chrX	11724795	0.5170722	0.4973613
chrX	11724895	0.8986286	0.9980656
chrX	11725569	0.2434886	0.8472828
chrX	11727589	0.2114122	0.5706876
chrX	11727656	0.7948255	0.8787629
chrX	11728120	0.1712452	0.4034725
chrX	11732333	0.1853228	0.9067228
chrX	11732338	0.06025891	0.1680664
chrX	11732516	0.1215825	0.7425032
chrX	11732548	0.1948205	0.4939357
chrX	11732561	0.2597324	0.2344157
chrX	11732621	0.2336247	0.06441991
chrX	11733567	0.8848113	0.6726968
chrX	11735112	0.983133	0.8190015
chrX	11736220	0.5294093	0.3075546
chrX	11736984	0.01503166	0.9994527
chrX	11737115	0.07971336	0.6187321
chrX	11737236	0.805819	0.639601
chrX	11737591	0.1355058	0.8427682
chrX	11737671	0.1499281	0.6242558
chrX	11739401	0.5325504	0.3615744
chrX	11741838	0.9249878	0.6398043
chrX	11742608	0.8791201	0.6832064
chrX	11742906	0.6096364	0.7228578
chrX	11742912	0.8462997	0.7049398
chrX	11742914	0.9969621	0.3872661
chrX	11743405	0.2130574	0.3255583
chrX	11752669	0.5254445	0.1209541
chrX	11752674	0.6017175	0.1569537
chrX	11753857	0.9807588	0.8053663
chrX	11754714	0.6156705	0.8107011
chrX	11755876	0.7963368	0.08705368
chrX	11756024	0.281325	0.2184403
chrX	11756174	0.3417734	0.1774205
chrX	11756182	0.8826084	0.7311105
chrX	11757499	0.01656359	0.2624266
chrX	11757508	0.7330103	0.7283599
chrX	11757511	0.01686087	0.1064808
chrX	11757522	0.2579493	0.4764279
chrX	11757545	0.2339863	0.4556271
chrX	11757561	0.1712799	0.5781304
chrX	11757580	0.5553264	0.8178808
chrX	11757588	0.1049651	0.6354717
chrX	11757597	0.1364742	0.8928838
chrX	11757623	0.2489117	0.3703809
chrX	11757639	0.2247758	0.7844493
chrX	11757658	0.2876136	0.4010913
chrX	11757661	0.4610058	0.4305757
chrX	11757670	0.7978429	0.749656
chrX	11757674	0.5980724	0.1532328
chrX	11757753	0.577721	0.3661182
chrX	11757774	0.7735268	0.9534775
chrX	11758707	0.02755113	0.5791157
chrX	11759022	0.1053215	0.7758055
chrX	11759177	0.3104034	0.7968463
chrX	11760677	0.1366745	0.9668407
chrX	11760848	0.2512884	0.5202051
chrX	11760999	0.6132265	0.9968661
chrX	11761112	0.7282818	0.8284286
chrX	11761167	0.4184604	0.8713951
chrX	11761289	0.5675113	0.5180501
chrX	11761477	0.8144971	0.2241783
chrX	11761504	0.1393849	0.0942893
chrX	11761525	0.1093068	0.3029996
chrX	11761868	0.2236479	0.2908846
chrX	11761950	0.4220494	0.443656
chrX	11762084	0.996959	0.6604847
chrX	11762097	0.9183583	0.6051299
chrX	11762098	0.3750598	0.8129634
chrX	11762213	0.2551819	0.3984036
chrX	11762255	0.2144677	0.361967
chrX	11762261	0.325254	0.9018853
chrX	11762286	0.09745326	0.5951427
chrX	11762289	0.1745295	0.8741436
chrX	11762291	0.1279971	0.56076
chrX	11762385	0.2622393	0.7757754
chrX	11762522	0.8769164	0.6839881
chrX	11762522	0.1782162	0.4941954
chrX	11762531	0.07125295	0.3776826
chrX	11762617	0.8452717	0.8237554
chrX	11763019	0.296334	0.8640222
chrX	11763115	0.2967055	0.9492097
chrX	11763580	0.1742615	0.8792444
chrX	11764501	0.3920192	0.7465241
chrX	11764504	0.005713899	0.6615313
chrX	11764531	0.008729682	0.9182342
chrX	11764700	0.3735851	0.8956311
chrX	11764763	0.3117558	0.796384
chrX	11764797	0.05037818	0.3865436
chrX	11764852	0.01311344	0.5879723
chrX	11764916	0.04698983	0.6202071
chrX	11764917	0.0406945	0.5839549
chrX	11765156	0.01848926	0.7262732
chrX	11765564	0.6090709	0.3499164
chrX	11765602	0.402979	0.3155293
chrX	11765622	0.01139418	0.2948219
chrX	11765792	0.7506905	0.9004232
chrX	11766181	0.07790744	0.9972933
chrX	11766301	0.2042743	0.6862849
chrX	11766507	0.727274	0.2015505
chrX	11766533	0.2479774	0.1101381
chrX	11766688	0.1112465	0.5041309
chrX	11766775	0.03989129	0.985413
chrX	11766911	0.3629328	0.7556109
chrX	11766916	0.006893228	0.8603812
chrX	11766921	0.06797402	0.9635851
chrX	11766936	0.5650625	0.9955504
chrX	11766949	0.3076257	0.6135758
chrX	11766952	0.2374049	0.7710493
chrX	11767114	0.06605275	0.7594788
chrX	11767138	0.1885151	0.7887993
chrX	11767342	0.1036752	0.3965521
chrX	11767408	0.01925304	0.4921647
chrX	11767510	0.1479914	0.3613018
chrX	11767645	0.9026203	0.4914078
chrX	11767768	0.5790323	0.2491024
chrX	11767897	0.7327574	0.2198751
chrX	11768137	0.2806475	0.284514
chrX	11768350	0.05371883	0.8713105
chrX	11768354	0.1726366	0.1965726
chrX	11768398	0.1557232	0.9690629
chrX	11768524	0.2267801	0.9856744
chrX	11768611	0.5886847	0.6253389
chrX	11768703	0.3703973	0.8473548
chrX	11768756	0.6148021	0.5632623
chrX	11768800	0.2084474	0.8844092
chrX	11769004	0.3851511	0.5892779
chrX	11769077	0.3315108	0.683923
chrX	11770328	0.1623927	0.6110014
chrX	11770351	0.08917879	0.9810335
chrX	11770750	0.06338978	0.4391623
chrX	11770999	0.03502373	0.9577231
chrX	11771095	0.4692019	0.3327693
chrX	11771251	0.2145674	0.5315758
chrX	11771259	0.9601159	0.4647945
chrX	11771386	0.3721161	0.9724128
chrX	11771395	0.07513586	0.8418939
chrX	11771710	0.5421271	0.8745847
chrX	11771989	0.03032059	0.9799531
chrX	11772606	0.0144237	0.6048976
chrX	11772832	0.5349255	0.1886148
chrX	11773037	0.07516776	0.424835
chrX	11773831	0.1001396	0.08186714
chrX	11774011	0.0180717	0.6458191
chrX	11774180	0.07445832	0.398086
chrX	11774308	0.01783802	0.6176418
chrX	11774313	0.04576134	0.9205804
chrX	11774485	0.1635838	0.7378964
chrX	11775031	0.1100799	0.6040136
chrX	11775037	0.02614213	0.4078658
chrX	11775062	0.3975714	0.2634285
chrX	11775228	0.03716984	0.8401388
chrX	11775229	0.422247	0.528342
chrX	11775388	0.08402041	0.1680108
chrX	11775633	0.07048598	0.9747621
chrX	11775896	0.1427456	0.436317
chrX	11775912	0.1121797	0.365671
chrX	11776038	0.1031927	0.571636
chrX	11776204	0.0535485	0.9757768
chrX	11776347	0.3170826	0.9213387
chrX	11776349	0.1328259	0.4685029
chrX	11776356	0.06182477	0.5757751
chrX	11776357	0.04130219	0.4949637
chrX	11776358	0.983665	0.575424
chrX	11776359	0.4855235	0.827072
chrX	11776360	0.6489234	0.9761813
chrX	11776442	0.5379813	0.3733505
chrX	11776495	0.473379	0.3539187
chrX	11777868	0.1116008	0.3663075
chrX	11777941	0.05397639	0.994356
chrX	11778227	0.1098898	0.3896331
chrX	11778277	0.1095256	0.2275405
chrX	11778278	0.06858186	0.9236994
chrX	11778284	0.1938049	0.4853217
chrX	11778903	0.1605711	0.9163268
chrX	11779005	0.009583671	0.4595459
chrX	11779061	0.4285755	0.1969682
chrX	11779213	0.09686148	0.3675446
chrX	11779305	0.5406338	0.9229228
chrX	11779541	0.1057069	0.3395571
chrX	11779631	0.4458503	0.3480971
chrX	11779681	0.1865249	0.1601379
chrX	11779682	0.005230661	0.7892295
chrX	11779736	0.06656263	0.7522052
chrX	11780255	0.1215797	0.8387787
chrX	11780309	0.6386473	0.8390235
chrX	11780389	0.05487345	0.4345296
chrX	11780407	0.05694666	0.9087112
chrX	11780408	0.1619229	0.8229386
chrX	11780486	0.9053395	0.4174032
chrX	11780487	0.06841915	0.1821339
chrX	11780530	0.7188014	0.2378742
chrX	11780564	0.5511266	0.3781847
chrX	11780616	0.5711698	0.6313227
chrX	11780631	0.09679473	0.7776135
chrX	11780656	0.01153924	0.555653
chrX	11780670	0.008049693	0.8655387
chrX	11780681	0.2309043	0.9911797
chrX	11780726	0.1131355	0.9350964
chrX	11780732	0.02512224	0.8183333
chrX	11780888	0.4206758	0.1524893
chrX	11780922	0.2659026	0.611843
chrX	11780931	0.5258731	0.8705922
chrX	11780943	0.3647052	0.7939503
chrX	11780960	0.03693081	0.3532581
chrX	11780964	0.919288	0.6357142
chrX	11780974	0.1026505	0.3693267
chrX	11780986	0.04697631	0.7229518
chrX	11781007	0.7088605	0.5381623
chrX	11781012	0.9652975	0.5972887
chrX	11781014	0.8526473	0.1578675
chrX	11781019	0.4999925	0.8841103
chrX	11781023	0.1218297	0.9150902
chrX	11781110	0.3430628	0.5686237
chrX	11781221	0.001215386	0.6065818
chrX	11781237	0.1230695	0.1784163
chrX	11781306	0.5172899	0.9274159
chrX	11781323	0.253693	0.9106513
chrX	11781361	0.0134867	0.9931141
chrX	11781368	0.00725217	0.7992759
chrX	11781371	0.7130516	0.2237054
chrX	11781432	0.04564602	0.945877
chrX	11781439	0.06431938	0.6945334
chrX	11781440	0.4265898	0.7250026
chrX	11781453	0.2012374	0.4690492
chrX	11781471	0.1135608	0.4115822
chrX	11781480	0.6372795	0.4224876
chrX	11781490	0.2106832	0.6916217
chrX	11781492	0.1002274	0.952436
chrX	11781494	0.02081714	0.7269738
chrX	11781510	0.1453006	0.1681117
chrX	11781569	0.2238886	0.05691181
chrX	11781595	0.7772292	0.1882792
chrX	11781614	0.1420271	0.9468521
chrX	11781618	0.04744783	0.6453825
chrX	11781638	0.7993227	0.8053089
chrX	11781641	0.0284219	0.4287199
chrX	11782000	0.02359359	0.5996808
chrX	11782019	0.006937035	0.8276526
chrX	11782071	0.4699176	0.7197441
chrX	11782530	0.7712366	0.5680207
chrX	11783016	0.7030081	0.398389
chrX	11783190	0.4684144	0.9302786
chrX	11783207	0.3773512	0.413408
chrX	11783216	0.09093387	0.7563585
chrX	11783434	0.09586696	0.8896596
chrX	11783545	0.03589504	0.5264333
chrX	11783676	0.4823404	0.3527906
chrX	11783857	0.04848195	0.9942818
chrX	11784099	0.09878704	0.3687503
chrX	11784739	0.07886512	0.1400334
chrX	11784795	0.1286698	0.7754943
chrX	11784852	0.7019694	0.8100228
chrX	11784973	0.4216508	0.5994603
chrX	11784987	0.2679349	0.4351066
chrX	11785258	0.5307465	0.2589665
chrX	11785313	0.3048106	0.5181263
chrX	11785314	0.3960449	0.7311264
chrX	11785779	0.3449384	0.5306556
chrX	11785852	0.5043748	0.4655744
chrX	11786532	0.4873928	0.5824411
chrX	11786558	0.04420852	0.6468677
chrX	11786899	0.2556407	0.3962291
chrX	11786946	0.2062791	0.2976986
chrX	11786977	0.3112436	0.8077806
chrX	11787033	0.4107437	0.8174538
chrX	11787397	0.6396862	0.9152311
chrX	11787400	0.1225737	0.3858002
chrX	11787441	0.08111277	0.5768315
chrX	11788107	0.2794097	0.7827842
chrX	11788121	0.7324595	0.4334202
chrX	11788383	0.6409999	0.4145649
chrX	11788410	0.3078468	0.6978976
chrX	11789001	0.4267596	0.9526077
chrX	11789173	0.5781625	0.5947355
chrX	11789232	0.3557305	0.9818189
chrX	11789428	0.1050747	0.3991605
chrX	11789988	0.2449758	0.2685195
chrX	11790204	0.01502285	0.5220323
chrX	11790522	0.05635003	0.6063883
chrX	11790700	0.01407031	0.7102045
chrX	11790848	0.4693219	0.2413547
chrX	11791289	0.04066838	0.844477
chrX	11791633	0.03251246	0.8527427
chrX	11791692	0.01951363	0.5613453
chrX	11792548	0.05506427	0.858325
chrX	11792667	0.01425627	0.8404081
chrX	11794268	0.6001691	0.6602357
chrX	11794475	0.05857357	0.8931272
chrX	11794744	0.1373753	0.8734879
chrX	11794775	0.1467676	0.7032705
chrX	11795284	0.01145282	0.2882074
chrX	11795422	0.02845751	0.7414484
chrX	11795946	0.01869557	0.2830222
chrX	11796192	0.05403146	0.7469047
chrX	11796371	0.02675292	0.7340185
chrX	11796472	0.2316531	0.5392932
chrX	11797017	0.4486324	0.4331742
chrX	11797432	0.2794756	0.7251029
chrX	11797799	0.6025566	0.9134659
chrX	11798001	0.4601808	0.9760525
chrX	11798009	0.5862854	0.9501811
chrX	11798054	0.07892245	0.6027965
chrX	11798083	0.1361232	0.7905187
chrX	11798392	0.8262512	0.1872892
chrX	11798526	0.4210839	0.6167051
chrX	11798562	0.340872	0.805492
chrX	11798580	0.03027126	0.8848899
chrX	11798740	0.3802625	0.2457785
chrX	11798804	0.4237471	0.1967485
chrX	11799013	0.9285298	0.1520211
chrX	11799067	0.07468912	0.3052557
chrX	11799100	0.787224	0.6231424
chrX	11799275	0.2055637	0.1528097
chrX	11799291	0.2529522	0.4278818
chrX	11799376	0.4809714	0.2533329
chrX	11799592	0.5902708	0.2746418
chrX	11799606	0.6105875	0.3511015
chrX	11799629	0.01448523	0.3293243
chrX	11799867	0.02429609	0.4528331
chrX	11799878	0.0160034	0.3146964
chrX	11800117	0.05242647	0.8411028
chrX	11800123	0.2744383	0.3388982
chrX	11800526	0.02307276	0.9709434
chrX	11800848	0.5504347	0.8670648
chrX	11801110	0.4057821	0.8170162
chrX	11801125	0.8851927	0.383791
chrX	11801326	0.08149509	0.7022052
chrX	11801662	0.03077066	0.515744
chrX	11801962	0.3766144	0.8877608
chrX	11802317	0.99548	0.9668162
chrX	11802391	0.7828328	0.3826864
chrX	11802457	0.7678291	0.9961984
chrX	11802466	0.740683	0.9151957
chrX	11802469	0.5838135	0.7251455
chrX	11803069	0.497066	0.778694
chrX	11803606	0.543017	0.7971754
chrX	11804233	0.4263964	0.4614309
chrX	11804708	0.2204341	0.429916
chrX	11804773	0.4217007	0.9123232
chrX	11804986	0.6619468	0.5656385
chrX	11805631	0.4366938	0.5880289
chrX	11805963	0.104032	0.5933399
chrX	11806059	0.8223161	0.9672549
chrX	11806619	0.2541882	0.7033794
chrX	11807390	0.7492384	0.3510012
chrX	11807514	0.1896801	0.6554148
chrX	11807735	0.4615427	0.8107352
chrX	11807936	0.6071235	0.4593402
chrX	11807996	0.01652212	0.6000285
chrX	11808133	0.366647	0.5802319
chrX	11808250	0.1458879	0.9346521
chrX	11808268	0.4258114	0.7340065
chrX	11808272	0.203574	0.8621485
chrX	11808382	0.07930625	0.8407339
chrX	11808398	0.6592798	0.7204506
chrX	11808463	0.4070962	0.263894
chrX	11808736	0.3355544	0.5807774
chrX	11808768	0.02027035	0.7680455
chrX	11808985	0.04156161	0.7693836
chrX	11809086	0.8314592	0.5344576
chrX	11809365	0.4921564	0.9436055
chrX	11809393	0.6290823	0.2849237
chrX	11809571	0.6527418	0.5860667
chrX	11809675	0.8345644	0.9662503
chrX	11810162	0.4950982	0.753564
chrX	11810411	0.1022353	0.7284265
chrX	11810444	0.750377	0.8951348
chrX	11810471	0.4991323	0.8390355
chrX	11811385	0.04183968	0.9288885
chrX	11811431	0.02245329	0.3258952
chrX	11812698	0.4106878	0.6117285
chrX	11812890	0.05623066	0.2384071
chrX	11812893	0.1223098	0.1181412
chrX	11813312	0.02877053	0.4193455
chrX	11813665	0.08171358	0.8405501
chrX	11814343	0.09672842	0.7207725
chrX	11814501	0.1266602	0.5054259
chrX	11814647	0.4596122	0.5167492
chrX	11814904	0.03976098	0.9543072
chrX	11815721	0.4727034	0.1054378
chrX	11815820	0.4767789	0.2442184
chrX	11816357	0.09461273	0.5474724
chrX	11817134	0.1971089	0.2319499
chrX	11817190	0.603518	0.3989246
chrX	11817950	0.8765449	0.118375
chrX	11818135	0.0477058	0.3501197
chrX	11819261	0.09584203	0.8440356
chrX	11819481	0.03348435	0.4142318
chrX	11819548	0.8647453	0.2222443
chrX	11821479	0.7068055	0.8346241
chrX	11822102	0.4288033	0.6311163
chrX	11822222	0.09633188	0.9135305
chrX	11822568	0.05890272	0.5330698
chrX	11824502	0.02872002	0.8759644
chrX	11824555	0.03364691	0.7429541
chrX	11827561	0.0115411	0.824322
chrX	11828228	0.3602439	0.5724061
chrX	11828229	0.04369051	0.8965766
chrX	11828240	0.359202	0.822345
chrX	11828424	0.01922653	0.4051531
chrX	11828437	0.371495	0.6116467
chrX	11828447	0.02880285	0.3877749
chrX	11828602	0.03234405	0.8890771
chrX	11828834	0.007962631	0.7828027
chrX	11828993	0.02731799	0.6870387
chrX	11829750	0.01737146	0.8331233
chrX	11830418	0.2666412	0.929675
chrX	11831538	0.008499563	0.870686
chrX	11831643	0.2742719	0.4160068
chrX	11832809	0.1674955	0.5197417
chrX	11832915	0.09082592	0.6308931
chrX	11833026	0.09436866	0.7179691
chrX	11833486	0.001144021	0.9380696
chrX	11833525	0.4966288	0.9822707
chrX	11833661	0.1198506	0.8780065
chrX	11833721	0.006091532	0.7780905
chrX	11833879	0.1894544	0.5478561
chrX	11833893	0.8074443	0.8453785
chrX	11833922	0.004625697	0.8544283
chrX	11834032	0.9638398	0.9575631
chrX	11834225	0.8753332	0.865298
chrX	11834419	0.7671083	0.7048961
chrX	11834531	0.8326217	0.8755025
chrX	11834559	0.2121319	0.9595747
chrX	11834692	0.9358014	0.7877612
chrX	11834704	0.5715847	0.7980421
chrX	11834762	0.03196194	0.9173942
chrX	11835005	0.09231295	0.8233182
chrX	11835156	0.1000267	0.8595098
chrX	11835418	0.1861551	0.5084218
chrX	11835584	0.03027013	0.3990101
chrX	11835993	0.8256164	0.6552728
chrX	11836268	0.002838914	0.775142
chrX	11836284	0.1762816	0.6382279
chrX	11836460	0.4427616	0.5993068
chrX	11836733	0.1965313	0.9872996
chrX	11836773	0.07797062	0.6780078
chrX	11836795	0.139857	0.9832431
chrX	11836812	0.01094056	0.8667691
chrX	11836853	0.06170021	0.5957506
chrX	11837037	0.8580447	0.7273151
chrX	11837376	0.04914855	0.9532929
chrX	11837543	0.08957336	0.7077493
chrX	11838127	0.006833134	0.2403227
chrX	11838615	0.6335474	0.4248368
chrX	11840167	0.2524035	0.7320951
chrX	11840891	0.05247572	0.9128348
chrX	11841013	0.0636866	0.8863606
chrX	11842122	0.5567935	0.6524749
chrX	11842213	0.9361855	0.07065632
chrX	11842219	0.07296912	0.4647364
chrX	11842694	0.9727762	0.184041
chrX	11842838	0.8548317	0.6357435
chrX	11842856	0.06946692	0.7429209
chrX	11843725	0.2439212	0.5836178
chrX	11843857	0.7736041	0.5875289
chrX	11843877	0.6336499	0.307057
chrX	11843900	0.1248262	0.6410611
chrX	11844340	0.2826396	0.8811032
chrX	11844589	0.1946288	0.9820881
chrX	11844604	0.1563079	0.8996905
chrX	11844607	0.5460982	0.9140842
chrX	11844622	0.7982939	0.5987021
chrX	11844652	0.8128375	0.847825
chrX	11844671	0.02606621	0.6409866
chrX	11845027	0.4318348	0.6865008
chrX	11845201	0.8950889	0.7407198
chrX	11845373	0.3637063	0.3904731
chrX	11845517	0.03060077	0.5536333
chrX	11845720	0.242545	0.374615
chrX	11845753	0.07522881	0.5475324
chrX	11845758	0.08695763	0.9239905
chrX	11845774	0.5436295	0.5037804
chrX	11845783	0.03659337	0.4026619
chrX	11845945	0.05202992	0.3027198
chrX	11846156	0.2583906	0.7623745
chrX	11846209	0.1251904	0.8472227
chrX	11846216	0.1318267	0.8290617
chrX	11846276	0.005597404	0.5093806
chrX	11846395	0.4773975	0.9351589
chrX	11846405	0.5812683	0.9876915
chrX	11846438	0.1919126	0.5195486
chrX	11846454	0.04836457	0.5209418
chrX	11846455	0.09653879	0.9198899
chrX	11846458	0.0478595	0.8760252
chrX	11846564	0.1280294	0.9501581
chrX	11846582	0.5061068	0.8566511
chrX	11846706	0.8629277	0.8624364
chrX	11846784	0.2174611	0.9443641
chrX	11846951	0.6681898	0.9314359
chrX	11847009	0.06956378	0.9159712
chrX	11847020	0.2182156	0.8318354
chrX	11847132	0.08519718	0.7411075
chrX	11847200	0.005143978	0.7427482
chrX	11847216	0.1385161	0.7741241
chrX	11847231	0.2803806	0.9288699
chrX	11847383	0.01238697	0.9670974
chrX	11847547	0.2442152	0.7962481
chrX	11847580	0.2191795	0.7581332
chrX	11847651	0.3805768	0.2930483
chrX	11847703	0.2722121	0.7230509
chrX	11847888	0.4429551	0.6215749
chrX	11847924	0.3571666	0.4357467
chrX	11848031	0.7760423	0.3470821
chrX	11848043	0.8156393	0.8744837
chrX	11848096	0.8226257	0.8213395
chrX	11848151	0.5168561	0.8914122
chrX	11848239	0.6515423	0.4488042
chrX	11848269	0.3629123	0.5984083
chrX	11848333	0.002517783	0.8791117
chrX	11848591	0.13096	0.976107
chrX	11848780	0.9870183	0.7686457
chrX	11848805	0.3299211	0.9866251
chrX	11848981	0.5293161	0.8987549
chrX	11849006	0.9229048	0.6541465
chrX	11849082	0.7356191	0.9267139
chrX	11849174	0.3617241	0.527071
chrX	11849177	0.3624618	0.9136342
chrX	11849185	0.7791473	0.8513576
chrX	11849361	0.07918396	0.8231309
chrX	11849546	0.253666	0.6495185
chrX	11849623	0.1042878	0.8059407
chrX	11849705	0.8356308	0.6591803
chrX	11849756	0.3380848	0.8507601
chrX	11849765	0.3808765	0.8457659
chrX	11849774	0.3984826	0.5517958
chrX	11849815	0.2277368	0.6146067
chrX	11849893	0.05144479	0.1106726
chrX	11849895	0.5129118	0.2458149
chrX	11849896	0.006404239	0.2658937
chrX	11850091	0.90176	0.8266362
chrX	11850113	0.07011147	0.853902
chrX	11850130	0.3068111	0.4576176
chrX	11850188	0.01387118	0.2755253
chrX	11850310	0.02172447	0.3900764
chrX	11850326	0.6710793	0.7425834
chrX	11850327	0.07011025	0.8861428
chrX	11850334	0.06573233	0.8553773
chrX	11850370	0.004237484	0.8989696
chrX	11850559	0.2030804	0.6740584
chrX	11850668	0.1684026	0.722304
chrX	11850743	0.1674039	0.6276243
chrX	11850835	0.4613873	0.794865
chrX	11850837	0.3142125	0.7805981
chrX	11850838	0.508486	0.8493012
chrX	11850855	0.1625729	0.9936187
chrX	11850889	0.02288965	0.8899024
chrX	11850897	0.9429385	0.245955
chrX	11850981	0.07547316	0.758524
chrX	11851007	0.01000473	0.5830354
chrX	11851149	0.1383516	0.9873264
chrX	11851198	0.1509153	0.7636826
chrX	11851239	0.3646957	0.7744737
chrX	11851261	0.3096529	0.5254698
chrX	11851498	0.1905296	0.160527
chrX	11851702	0.03460334	0.7543133
chrX	11851984	0.5763993	0.5425065
chrX	11852239	0.02361112	0.81393
chrX	11852378	0.6089399	0.5670733
chrX	11852574	0.1212398	0.8358271
chrX	11852619	0.9575539	0.9128131
chrX	11852660	0.891687	0.7116057
chrX	11853094	0.09797655	0.9121365
chrX	11853352	0.09234804	0.8765284
chrX	11853507	0.8338349	0.9009915
chrX	11853746	0.2173624	0.9173485
chrX	11854934	0.08211988	0.7705828
chrX	11855696	0.03661836	0.9563281
chrX	11856257	0.3459916	0.4479185
chrX	11856272	0.2222511	0.5840801
chrX	11856542	0.007157407	0.9589702
chrX	11857131	0.2071962	0.5850794
chrX	11857221	0.06073112	0.9252467
chrX	11857316	0.3837479	0.8166186
chrX	11857642	0.05792159	0.8692608
chrX	11857795	0.002388703	0.7290549
chrX	11858010	0.3381699	0.9892399
chrX	11858333	0.1132188	0.9821439
chrX	11858428	0.3015387	0.8568149
chrX	11858660	0.8978594	0.4487381
chrX	11858812	0.1480441	0.4835719
chrX	11858950	0.1334705	0.2670193
chrX	11858979	0.07099919	0.4735994
chrX	11859006	0.9031292	0.376258
chrX	11859052	0.1911776	0.5460331
chrX	11859086	0.1992972	0.2682851
chrX	11859128	0.837539	0.6020022
chrX	11859284	0.95525	0.7013217
chrX	11859424	0.3040583	0.5169242
chrX	11859475	0.3377333	0.2309532
chrX	11859739	0.03449508	0.4765911
chrX	11860054	0.468278	0.3730361
chrX	11862889	0.419558	0.2959765
chrX	11868827	0.07680061	0.9244788
chrX	11869649	0.764178	0.5371653
chrX	11873375	0.5899739	0.8208542
chrX	11873444	0.9668101	0.6143574
chrX	11873449	0.1100948	0.9185715
chrX	11873932	0.5520115	0.9716792
chrX	11874589	0.07425423	0.7246008
chrX	11875162	0.2386876	0.9422499
chrX	11875169	0.003047486	0.9987605
chrX	11875336	0.00283282	0.7352334
chrX	11875354	0.01348521	0.2022798
chrX	11875355	0.0541234	0.8354421
chrX	11875468	0.01158615	0.7461713
chrX	11875694	0.007018338	0.4822797
chrX	11875903	0.2289565	0.6477881
chrX	11875910	0.5727548	0.524823
chrX	11876298	0.01553923	0.748979
chrX	11877337	0.08509117	0.676516
chrX	11877446	0.004386661	0.8752773
chrX	11878144	0.8496508	0.7539536
chrX	11878306	0.5840049	0.2629944
chrX	11878698	0.7899658	0.1707629
chrX	11878794	0.3802248	0.1882731
chrX	11878947	0.3611998	0.847457
chrX	11879122	0.5109548	0.6591652
chrX	11879227	0.4840093	0.7711112
chrX	11879347	0.01424275	0.4840091
chrX	11879536	0.6618597	0.7078288
chrX	11879661	0.7400956	0.9917418
chrX	11880449	0.323096	0.4562956
chrX	11880954	0.186602	0.414435
chrX	11881090	0.1504495	0.5846171
chrX	11882125	0.4298813	0.6291213
chrX	11882357	0.5735161	0.6765274
chrX	11882929	0.1364703	0.5387394
chrX	11883703	0.3843928	0.3410399
chrX	11883788	0.1190206	0.2695377
chrX	11883822	0.1817935	0.6438776
chrX	11884067	0.1580597	0.9548263
chrX	11884615	0.4167492	0.8173646
chrX	11884961	0.5366951	0.8158481
chrX	11885343	0.01599493	0.4056411
chrX	11885784	0.1233021	0.7889243
chrX	11885786	0.8363284	0.8489285
chrX	11885925	0.6041515	0.9151606
chrX	11886320	0.04591889	0.8476416
chrX	11886331	0.04868443	0.6249503
chrX	11887612	0.1288146	0.7378251
chrX	11888821	0.03714299	0.363718
chrX	11889865	0.06406646	0.568705
chrX	11890585	0.01479374	0.6499842
chrX	11891136	0.005498988	0.8190584
chrX	11895285	0.4793565	0.8957327
chrX	11898466	0.4172049	0.794988
chrX	11902303	0.2498328	0.4175508
chrX	11903086	0.2644501	0.7493102
chrX	11904013	0.542758	0.2418607
chrX	11905806	0.1331346	0.599768
chrX	11907240	0.6149048	0.1429606
chrX	11907550	0.1203261	0.8051436
chrX	11908287	0.1221781	0.7629343
chrX	11911218	0.320013	0.9407187
chrX	11912578	0.04554926	0.8777159
chrX	11913065	0.1670823	0.3785806
chrX	11914545	0.08247225	0.9305735
chrX	11914553	0.05043959	0.4982685
chrX	11914796	0.02371564	0.8348741
chrX	11914922	0.04078251	0.6185163
chrX	11917334	0.8726013	0.8525227
chrX	11920609	0.538632	0.8881569
chrX	11920738	0.04781307	0.5645699
chrX	11920883	0.05133086	0.5287793
chrX	11921543	0.3942088	0.8338626
chrX	11923386	0.1661464	0.7723213
chrX	11923798	0.3961227	0.8381742
chrX	11924024	0.7380772	0.7481137
chrX	11924209	0.0223776	0.4543498
chrX	11924454	0.3601703	0.6595437
chrX	11925123	0.6018656	0.4343155
chrX	11925311	0.9163396	0.6556925
chrX	11925682	0.4942281	0.6721827
chrX	11926344	0.09750331	0.9016906
chrX	11926573	0.3057613	0.6873265
chrX	11926708	0.6293197	0.3932998
chrX	11926967	0.2357319	0.8765184
chrX	11926972	0.6134124	0.8108906
chrX	11926975	0.2838229	0.8775174
chrX	11927223	0.4200739	0.5571444
chrX	11927268	0.2697491	0.5157434
chrX	11927578	0.4081353	0.9943465
chrX	11928244	0.1862245	0.7677869
chrX	11928445	0.4519694	0.1846617
chrX	11928466	0.6024949	0.8709405
chrX	11928940	0.5413966	0.2808411
chrX	11929201	0.508783	0.5894441
chrX	11929219	0.1397786	0.3048167
chrX	11929240	0.9845409	0.2960726
chrX	11929333	0.2764169	0.770901
chrX	11929345	0.3069352	0.3806866
chrX	11929402	0.4889503	0.4915326
chrX	11929465	0.8579259	0.7060259
chrX	11929638	0.3733254	0.2176436
chrX	11929704	0.8254868	0.3045064
chrX	11930502	0.5037265	0.6529238
chrX	11930549	0.8653046	0.3701024
chrX	11930831	0.7775852	0.3117351
chrX	11930901	0.7230235	0.7137739
chrX	11931138	0.9481796	0.3852886
chrX	11931144	0.6719304	0.7211159
chrX	11931309	0.9808925	0.4288833
chrX	11931839	0.8077089	0.233215
chrX	11932486	0.0534842	0.4246232
chrX	11932625	0.9912904	0.9578934
chrX	11932664	0.9085625	0.4833028
chrX	11933112	0.8383064	0.9255577
chrX	11933267	0.7792169	0.567655
chrX	11933685	0.7688669	0.3163022
chrX	11934111	0.2523968	0.6345644
chrX	11934359	0.6289658	0.2321829
chrX	11934632	0.6884557	0.1288637
chrX	11935144	0.2978083	0.199712
chrX	11935577	0.1874908	0.2373668
chrX	11935591	0.46361	0.2119676
chrX	11936608	0.1582353	0.7298166
chrX	11936678	0.2348796	0.9136522
chrX	11936761	0.3297074	0.5333161
chrX	11936875	0.02598111	0.4462844
chrX	11937155	0.4769423	0.6773027
chrX	11937184	0.7445558	0.5059024
chrX	11937562	0.6968993	0.1909693
chrX	11937853	0.3348155	0.943535
chrX	11937913	0.6589814	0.5276651
chrX	11937917	0.5479664	0.5269179
chrX	11938912	0.4874004	0.8475325
chrX	11939205	0.09644778	0.591748
chrX	11939852	0.2729487	0.199981
chrX	11940256	0.006063315	0.6588482
chrX	11940260	0.3208847	0.892437
chrX	11940264	0.04584937	0.7452599
chrX	11940648	0.09383969	0.6483703
chrX	11940740	0.1609467	0.8102215
chrX	11941261	0.3043653	0.4257748
chrX	11941284	0.0620423	0.4710373
chrX	11941373	0.1214372	0.4753838
chrX	11941569	0.0114398	0.6053446
chrX	11941579	0.04782945	0.8065859
chrX	11941642	0.5515325	0.4877675
chrX	11941772	0.004816943	0.4207386
chrX	11941924	0.01155469	0.4959641
chrX	11941964	0.4184545	0.6286706
chrX	11942109	0.8551349	0.4279917
chrX	11942221	0.6296151	0.2433484
chrX	11942453	0.01798385	0.7614808
chrX	11942473	0.07082592	0.5539166
chrX	11943235	0.3225508	0.2806922
chrX	11943428	0.8196873	0.7165048
chrX	11943446	0.2177087	0.563605
chrX	11943717	0.1304781	0.658583
chrX	11944234	0.01717234	0.7385799
chrX	11944417	0.1225746	0.9976584
chrX	11944610	0.05242958	0.3696469
chrX	11944696	0.8956771	0.2270826
chrX	11945014	0.4117744	0.3275359
chrX	11945091	0.03926284	0.5428378
chrX	11945098	0.7277278	0.3799672
chrX	11945101	0.3627834	0.7762606
chrX	11945160	0.3028909	0.6708148
chrX	11945185	0.9117128	0.5005861
chrX	11945209	0.5303872	0.3535184
chrX	11945212	0.614759	0.6545117
chrX	11945302	0.7105245	0.4417657
chrX	11945419	0.1423561	0.7140702
chrX	11945558	0.5731833	0.8260915
chrX	11945634	0.986102	0.3747361
chrX	11945732	0.08299912	0.5114606
chrX	11946011	0.3743443	0.6335673
chrX	11946040	0.6444599	0.3564242
chrX	11946575	0.4616512	0.5809988
chrX	11946802	0.3974704	0.5082229
chrX	11946912	0.5319601	0.2356532
chrX	11947152	0.9414405	0.1257425
chrX	11947283	0.751942	0.4341836
chrX	11947361	0.3212688	0.2501802
chrX	11947568	0.2925913	0.1675911
chrX	11947576	0.7936319	0.4540815
chrX	11947732	0.1488367	0.5915206
chrX	11948384	0.5391107	0.7194919
chrX	11948652	0.951796	0.2096229
chrX	11948823	0.2631914	0.1307996
chrX	11949376	0.06340161	0.5582438
chrX	11949531	0.13402	0.3629414
chrX	11949534	0.5283318	0.5671032
chrX	11949800	0.7389114	0.233381
chrX	11950222	0.004817995	0.5325311
chrX	11950227	0.01988074	0.438226
chrX	11950472	0.009152866	0.3107177
chrX	11950474	0.02003893	0.3951554
chrX	11950502	0.51338	0.6786775
chrX	11950502	0.1392188	0.5864997
chrX	11950793	0.07045105	0.8102799
chrX	11950904	0.04744925	0.1573439
chrX	11950915	0.07401621	0.1070197
chrX	11951011	0.6549881	0.3203884
chrX	11951059	0.03245798	0.1464073
chrX	11951166	0.4937497	0.9046763
chrX	11951188	0.3554393	0.3007595
chrX	11951232	0.04302708	0.3481305
chrX	11951419	0.5383807	0.8856718
chrX	11951527	0.9200956	0.3649346
chrX	11951734	0.87185	0.3306478
chrX	11951774	0.4560561	0.6160005
chrX	11951816	0.1826067	0.5909306
chrX	11951817	0.7494521	0.09436257
chrX	11951844	0.7460346	0.260088
chrX	11951920	0.9432139	0.7576935
chrX	11951984	0.04225173	0.7313277
chrX	11952356	0.7209051	0.4305547
chrX	11952845	0.3156966	0.9742056
chrX	11953064	0.4725564	0.3072159
chrX	11953377	0.4435804	0.2442932
chrX	11953433	0.1257228	0.5028905
chrX	11953974	0.3783619	0.2240559
chrX	11953986	0.5575082	0.1687202
chrX	11954010	0.4982296	0.5992631
chrX	11954032	0.7736822	0.7747379
chrX	11954463	0.8812135	0.792383
chrX	11954524	0.303534	0.5231095
chrX	11954622	0.9287474	0.2869874
chrX	11954909	0.1319158	0.6647595
chrX	11954959	0.5820694	0.3123476
chrX	11955001	0.9966957	0.5406117
chrX	11955024	0.2702644	0.2642919
chrX	11955241	0.08337592	0.6956113
chrX	11955330	0.07747545	0.8814067
chrX	11955457	0.915888	0.09948066
chrX	11955459	0.1668939	0.750588
chrX	11955460	0.303847	0.6974239
chrX	11955479	0.8923799	0.537018
chrX	11955480	0.6140752	0.4157247
chrX	11955482	0.5658415	0.6364712
chrX	11955483	0.7554091	0.8387724
chrX	11955632	0.07598117	0.8690153
chrX	11955992	0.1143579	0.1992391
chrX	11956049	0.2052311	0.929503
chrX	11956050	0.5692236	0.8591593
chrX	11956489	0.8599296	0.9771071
chrX	11957066	0.08749841	0.6891898
chrX	11957091	0.3480656	0.4078195
chrX	11957426	0.1170545	0.6282335
chrX	11957458	0.9772358	0.1635355
chrX	11957459	0.7009637	0.5640173
chrX	11957460	0.1912793	0.3292421
chrX	11957461	0.7084874	0.744413
chrX	11957940	0.2435311	0.9509234
chrX	11957950	0.9248373	0.4256418
chrX	11958133	0.5107371	0.3895395
chrX	11958250	0.8040003	0.9747898
chrX	11958303	0.1501912	0.843012
chrX	11958322	0.03114932	0.842937
chrX	11958430	0.1292159	0.3129379
chrX	11958786	0.9454586	0.939401
chrX	11959162	0.3636663	0.7079345
chrX	11959254	0.08357102	0.2190315
chrX	11959332	0.8877617	0.6564502
chrX	11959707	0.2507477	0.4562093
chrX	11959743	0.7723417	0.9495977
chrX	11959984	0.3276649	0.3287749
chrX	11959993	0.09297484	0.2113007
chrX	11960421	0.06064068	0.5149967
chrX	11960432	0.01666092	0.5322545
chrX	11960763	0.1792682	0.829815
chrX	11960805	0.1512351	0.6841678
chrX	11960888	0.2382354	0.4913745
chrX	11961348	0.09901854	0.6856204
chrX	11961358	0.7891374	0.9131831
chrX	11962175	0.772243	0.3632218
chrX	11962311	0.231698	0.4658339
chrX	11962562	0.8390246	0.1521186
chrX	11962659	0.02396522	0.1628552
chrX	11962849	0.02103625	0.06844955
chrX	11962981	0.536772	0.2112641
chrX	11963101	0.3621989	0.5093924
chrX	11963115	0.05324147	0.6827998
chrX	11965525	0.139261	0.8386591
chrX	11965597	0.2355253	0.5844266
chrX	11966983	0.9704464	0.6610451
chrX	11968170	0.8700802	0.6187405
chrX	11968455	0.7800935	0.95819
chrX	11968515	0.3742939	0.8764311
chrX	11968519	0.8655693	0.1179226
chrX	11969247	0.08466767	0.9861353
chrX	11969579	0.2799639	0.3784762
chrX	11969699	0.7690721	0.5909645
chrX	11970014	0.911119	0.3317514
chrX	11970902	0.0123872	0.4217506
chrX	11971256	0.8908488	0.7443298
chrX	11972128	0.08203425	0.9572851
chrX	11972397	0.04445676	0.3745239
chrX	11972678	0.1312931	0.4343566
chrX	11972734	0.1195231	0.2767544
chrX	11972905	0.4572025	0.1068132
chrX	11972941	0.3846064	0.0704907
chrX	11973087	0.5766305	0.7138553
chrX	11973188	0.6143011	0.9892148
chrX	11973339	0.07641049	0.700702
chrX	11973578	0.4619835	0.1885483
chrX	11973957	0.1249086	0.6288442
chrX	11974056	0.2094046	0.4894384
chrX	11974539	0.7566984	0.4739547
chrX	11974679	0.04887888	0.7610615
chrX	11974803	0.2533925	0.3991498
chrX	11975111	0.4836117	0.2068962
chrX	11975161	0.7848599	0.7177001
chrX	11975162	0.3515236	0.2382812
chrX	11976096	0.06584097	0.757455
chrX	11976832	0.3040379	0.1687341
chrX	11977686	0.03592323	0.7620187
chrX	11979276	0.8195431	0.2622265
chrX	11979444	0.3642876	0.3964212
chrX	11979548	0.9570381	0.1989746
chrX	11981503	0.6228505	0.5291146
chrX	11981552	0.6971295	0.5943233
chrX	11981742	0.1930807	0.6354098
chrX	11981962	0.3542631	0.3036634
chrX	11982215	0.108866	0.7835075
chrX	11982247	0.478965	0.08387693
chrX	11982273	0.04203905	0.8243463
chrX	11982294	0.2292253	0.9744145
chrX	11982333	0.5844479	0.1570527
chrX	11982334	0.3010157	0.9919263
chrX	11982335	0.2289522	0.9285194
chrX	11982500	0.7195229	0.8099768
chrX	11982530	0.6359848	0.8588043
chrX	11982594	0.1143256	0.1619774
chrX	11983209	0.6259813	0.09429884
chrX	11984104	0.8625794	0.7592274
chrX	11984237	0.6323342	0.4616712
chrX	11984280	0.6342386	0.13069
chrX	11984290	0.8934921	0.2200847
chrX	11984641	0.7228811	0.0810005
chrX	11985673	0.8320798	0.1251436
chrX	11985683	0.1012029	0.9421626
chrX	11989720	0.6854944	0.3726587
chrX	11989898	0.412571	0.3832883
chrX	11996808	0.4745087	0.7027651
chrX	11997988	0.3858592	0.6199811
chrX	11999033	0.0379574	0.4377479
chrX	11999922	0.4209043	0.1288593
chrX	12000055	0.900809	0.4689157
chrX	12000263	0.9205834	0.2656201
chrX	12000455	0.2031272	0.7482267
chrX	12000523	0.1707237	0.6489592
chrX	12001647	0.9936931	0.7813636
chrX	12001650	0.2281222	0.3060962
chrX	12002369	0.6328692	0.8057709
chrX	12003650	0.2466906	0.08364178
chrX	12003945	0.5864871	0.6941273
chrX	12004011	0.575628	0.7144365
chrX	12004019	0.4472042	0.1486737
chrX	12004377	0.6076139	0.9431385
chrX	12004512	0.2870148	0.3595998
chrX	12004613	0.5868077	0.8329712
chrX	12004620	0.3445612	0.8231119
chrX	12004861	0.080616	0.4191864
chrX	12005128	0.1068168	0.7544367
chrX	12005392	0.1093329	0.6174677
chrX	12005432	0.1010987	0.4717818
chrX	12005452	0.4246058	0.09753941
chrX	12005608	0.04493441	0.9992996
chrX	12005708	0.02970898	0.7979137
chrX	12005968	0.06902531	0.8986153
chrX	12006106	0.3712086	0.8413949
chrX	12006190	0.05213268	0.756165
chrX	12006367	0.6951278	0.3719435
chrX	12007645	0.2522046	0.5344742
chrX	12007874	0.3081097	0.2716204
chrX	12008642	0.5680386	0.7121708
chrX	12008853	0.6233184	0.7822631
chrX	12009018	0.4483601	0.1492026
chrX	12009096	0.4023008	0.7706411
chrX	12009390	0.02263991	0.7376266
chrX	12009546	0.9111739	0.4160088
chrX	12009555	0.979469	0.2686457
chrX	12009603	0.9913453	0.3271339
chrX	12010469	0.3727064	0.1300682
chrX	12010495	0.4107664	0.3767966
chrX	12010648	0.6388158	0.5934767
chrX	12010690	0.9522181	0.8201764
chrX	12011338	0.485015	0.606676
chrX	12011686	0.07930027	0.3620684
chrX	12011802	0.6364385	0.7808012
chrX	12012370	0.3181553	0.5263963
chrX	12012683	0.4466921	0.6805275
chrX	12012746	0.5331934	0.1619777
chrX	12012797	0.3553759	0.6061299
chrX	12013049	0.4414825	0.791642
chrX	12013158	0.138346	0.6677
chrX	12013317	0.5655237	0.2252514
chrX	12013389	0.4878806	0.30838
chrX	12013489	0.200457	0.5181069
chrX	12013597	0.4890785	0.2140801
chrX	12013599	0.9421327	0.618772
chrX	12014188	0.07826561	0.6858318
chrX	12014549	0.3316125	0.1862514
chrX	12014881	0.2741525	0.2665999
chrX	12015041	0.1609222	0.5232505
chrX	12015465	0.1774256	0.8736234
chrX	12015581	0.777278	0.385816
chrX	12015685	0.6382161	0.9931938
chrX	12016134	0.3454119	0.1927941
chrX	12017487	0.08456262	0.9198114
chrX	12017950	0.8283532	0.9674735
chrX	12018039	0.3977112	0.1252105
chrX	12018538	0.4328554	0.2969251
chrX	12019814	0.3684777	0.3321845
chrX	12020673	0.7691794	0.1167301
chrX	12021072	0.53635	0.8564119
chrX	12022175	0.3949356	0.6580879
chrX	12022826	0.04090285	0.6473061
chrX	12023528	0.3107435	0.531626
chrX	12023652	0.6151424	0.6184652
chrX	12024167	0.2053117	0.2733759
chrX	12024731	0.3232754	0.6554875
chrX	12025237	0.7035958	0.2880223
chrX	12025273	0.1656828	0.08992712
chrX	12025486	0.4855091	0.5959165
chrX	12025552	0.9156279	0.670954
chrX	12026074	0.1524286	0.4646456
chrX	12026596	0.3714356	0.6599143
chrX	12027022	0.080089	0.9551893
chrX	12028115	0.08098064	0.3284883
chrX	12028393	0.254205	0.7103622
chrX	12028403	0.5780757	0.8967275
chrX	12029113	0.1381181	0.9578638
chrX	12029845	0.1753613	0.8368112
chrX	12029883	0.3522513	0.1704597
chrX	12030000	0.09649644	0.6011989
chrX	12030152	0.1469922	0.2170469
chrX	12030296	0.2211239	0.08059763
chrX	12030399	0.07034495	0.2976767
chrX	12030679	0.03803874	0.2283326
chrX	12030828	0.182235	0.8676754
chrX	12030899	0.0704886	0.5193306
chrX	12031513	0.2603819	0.5446739
chrX	12031550	0.5412606	0.5530229
chrX	12031962	0.4611547	0.8199072
chrX	12032399	0.5523413	0.5935747
chrX	12032418	0.6530685	0.1124853
chrX	12032581	0.9709265	0.6649403
chrX	12033635	0.7497809	0.3746296
chrX	12034138	0.964149	0.8577211
chrX	12034207	0.4852869	0.1784211
chrX	12035223	0.5930504	0.9166957
chrX	12035723	0.02721104	0.9331027
chrX	12035724	0.327536	0.8025067
chrX	12036376	0.4222822	0.7430237
chrX	12037700	0.5836956	0.9236158
chrX	12038457	0.6309072	0.08213388
chrX	12038488	0.322342	0.7394983
chrX	12038854	0.7548759	0.4731056
chrX	12039015	0.07802063	0.9448203
chrX	12039389	0.8127765	0.60071
chrX	12040022	0.939397	0.8411206
chrX	12040683	0.2534122	0.1914684
chrX	12040810	0.6559435	0.8267174
chrX	12041783	0.3774012	0.4190886
chrX	12041984	0.1225842	0.5076279
chrX	12042432	0.5368756	0.3476175
chrX	12042598	0.9585044	0.1647611
chrX	12042673	0.1084988	0.7879416
chrX	12042743	0.02212224	0.4356544
chrX	12043070	0.5553859	0.0535083
chrX	12043085	0.1875197	0.2655501
chrX	12043440	0.230595	0.6041001
chrX	12043619	0.2993458	0.2453471
chrX	12043720	0.722629	0.2044093
chrX	12043783	0.7096049	0.09394293
chrX	12044091	0.2203849	0.0393071
chrX	12044645	0.146205	0.04287076
chrX	12045362	0.8528743	0.7767326
chrX	12045385	0.8521634	0.2737413
chrX	12045425	0.9585266	0.3680966
chrX	12045435	0.6220713	0.09616874
chrX	12045954	0.3358954	0.5698778
chrX	12046700	0.8604383	0.07681162
chrX	12046780	0.788189	0.05703293
chrX	12046816	0.486134	0.324772
chrX	12046840	0.327031	0.06296454
chrX	12046851	0.8732961	0.1774277
chrX	12046857	0.2942687	0.6722048
chrX	12046863	0.8807919	0.3584246
chrX	12046925	0.8053826	0.08772618
chrX	12046935	0.6919517	0.6109298
chrX	12046955	0.8930644	0.4211038
chrX	12047023	0.6906383	0.1864205
chrX	12047052	0.8159088	0.2497705
chrX	12047132	0.9897965	0.1198436
chrX	12047147	0.1760241	0.03344417
chrX	12047153	0.2832975	0.958987
chrX	12047173	0.4664986	0.3057925
chrX	12047195	0.327933	0.1449693
chrX	12047209	0.05571831	0.1114052
chrX	12047292	0.4926191	0.1564835
chrX	12047312	0.54588	0.4685968
chrX	12047366	0.603451	0.2463725
chrX	12047409	0.3918347	0.1143547
chrX	12047446	0.6116822	0.5654925
chrX	12047489	0.533841	0.2445229
chrX	12047510	0.6437788	0.2629325
chrX	12047523	0.4589279	0.449382
chrX	12047530	0.6504234	0.8231732
chrX	12047567	0.3026751	0.05097677
chrX	12047579	0.5247935	0.2160189
chrX	12047616	0.8389434	0.1725543
chrX	12047639	0.8869552	0.09475391
chrX	12047640	0.3171848	0.03960304
chrX	12047723	0.4705805	0.4362545
chrX	12047737	0.2872057	0.2566746
chrX	12047763	0.7705084	0.07832176
chrX	12047766	0.5515075	0.4992019
chrX	12047781	0.9326634	0.09518991
chrX	12047803	0.8014459	0.7339214
chrX	12047824	0.2545613	0.1281591
chrX	12047867	0.8616561	0.07854677
chrX	12048044	0.874008	0.5299391
chrX	12048059	0.2917117	0.4381377
chrX	12048060	0.7163846	0.004734056
chrX	12048066	0.9252365	0.003088267
chrX	12048067	0.3233608	0.4858773
chrX	12048070	0.8635367	0.1867908
chrX	12048430	0.447475	0.135188
chrX	12048436	0.9352428	0.1516868
chrX	12048611	0.9563965	0.09401337
chrX	12049172	0.4403244	0.08400123
chrX	12049207	0.7917953	0.05705111
chrX	12049509	0.3236078	0.7789703
chrX	12049596	0.3911466	0.9300576
chrX	12050021	0.8277958	0.0612672
chrX	12052073	0.3267841	0.7732758
chrX	12052469	0.6385856	0.5882028
chrX	12052487	0.2017853	0.6700248
chrX	12053592	0.1347842	0.3380841
chrX	12053643	0.2909408	0.9779116
chrX	12055081	0.2298838	0.7914138
chrX	12055184	0.5496545	0.9465874
chrX	12055222	0.4283208	0.4983469
chrX	12055569	0.7030545	0.9905574
chrX	12056316	0.6906052	0.9457513
chrX	12056477	0.4694221	0.1593161
chrX	12056654	0.3145925	0.7086578
chrX	12056816	0.7128808	0.7275871
chrX	12056941	0.2876209	0.1094701
chrX	12057004	0.7877203	0.7014779
chrX	12057538	0.257732	0.05512773
chrX	12057913	0.3613954	0.9207277
chrX	12058035	0.5330658	0.08638053
chrX	12058156	0.629441	0.03076364
chrX	12058185	0.9401397	0.1458019
chrX	12058328	0.8646233	0.2626526
chrX	12058888	0.2169666	0.08692458
chrX	12058979	0.5526989	0.07913169
chrX	12059099	0.2163117	0.9227862
chrX	12059105	0.803474	0.9275352
chrX	12059494	0.8524779	0.5467674
chrX	12059622	0.371258	0.1515801
chrX	12059695	0.303786	0.7644041
chrX	12059725	0.1202774	0.870662
chrX	12060067	0.1138829	0.01140445
chrX	12060107	0.1248999	0.05390802
chrX	12060786	0.2479271	0.0329694
chrX	12060799	0.271306	0.2060334
chrX	12060820	0.7778707	0.7727312
chrX	12061501	0.7374366	0.2502392
chrX	12061929	0.4680872	0.4063797
chrX	12061938	0.5931357	0.9349424
chrX	12062095	0.6031488	0.4638864
chrX	12062722	0.4112235	0.5974235
chrX	12062723	0.2516117	0.7244996
chrX	12063656	0.7316722	0.2544571
chrX	12063675	0.8557518	0.591153
chrX	12063680	0.4444384	0.463959
chrX	12063689	0.2008402	0.841802
chrX	12063713	0.8966499	0.4541306
chrX	12063869	0.6672307	0.1305548
chrX	12063906	0.3766454	0.1327308
chrX	12063939	0.5796862	0.9377994
chrX	12063953	0.262729	0.6720495
chrX	12063954	0.04473341	0.4784615
chrX	12063963	0.6174991	0.7257905
chrX	12063996	0.2343102	0.5778063
chrX	12065643	0.6514861	0.08146583
chrX	12065844	0.320122	0.7303328
chrX	12066451	0.6040384	0.2241698
chrX	12067402	0.9154612	0.8955477
chrX	12067834	0.2992308	0.2795216
chrX	12067898	0.609965	0.6433237
chrX	12067970	0.8158793	0.6394723
chrX	12070221	0.3372805	0.9381715
chrX	12070667	0.6324459	0.03264572
chrX	12072392	0.3240368	0.9707237
chrX	12073986	0.5991967	0.5964738
chrX	12076724	0.804345	0.4919016
chrX	12076932	0.7548724	0.711505
chrX	12077172	0.8969564	0.2263046
chrX	12077188	0.6314761	0.03329137
chrX	12077331	0.903646	0.1271658
chrX	12077868	0.370253	0.05185406
chrX	12078249	0.6901646	0.4244397
chrX	12078832	0.5424017	0.8067258
chrX	12079242	0.4810676	0.3835207
chrX	12079298	0.1309278	0.9430606
chrX	12079662	0.4064708	0.4284946
chrX	12080235	0.3515081	0.251918
chrX	12080368	0.2458665	0.7989333
chrX	12082597	0.7786543	0.2314223
chrX	12083065	0.3363311	0.5715906
chrX	12083371	0.1344765	0.06218677
chrX	12083493	0.2026691	0.0224781
chrX	12084880	0.4264081	0.0116877
chrX	12084916	0.8578619	0.1991036
chrX	12085321	0.2666438	0.1000353
chrX	12085967	0.3121879	0.02319963
chrX	12087275	0.7000709	0.9172699
chrX	12087764	0.3080037	0.002813503
chrX	12087841	0.3421227	0.8269542
chrX	12088569	0.1243411	0.4009732
chrX	12088774	0.8308689	0.609731
chrX	12089798	0.1385087	0.2393704
chrX	12090403	0.9790974	0.6593021
chrX	12090631	0.5900479	0.2246968
chrX	12091761	0.3310236	0.008121309
chrX	12093345	0.0757354	0.70028
chrX	12093383	0.9042902	0.1807904
chrX	12093394	0.7102269	0.431677
chrX	12093419	0.3447642	0.6316143
chrX	12093452	0.0364343	0.3581205
chrX	12093467	0.4889084	0.8259651
chrX	12093478	0.5984347	0.6475137
chrX	12093479	0.8808559	0.8954407
chrX	12093487	0.7462275	0.8358006
chrX	12093492	0.3457313	0.2578936
chrX	12093537	0.6406572	0.7136362
chrX	12093570	0.3480477	0.7039265
chrX	12093577	0.9351781	0.5440605
chrX	12093622	0.9424712	0.9629101
chrX	12093657	0.9341563	0.08310994
chrX	12093691	0.6518102	0.04990977
chrX	12094086	0.32184	0.07211849
chrX	12094250	0.4475009	0.4965771
chrX	12095546	0.09763819	0.009649823
chrX	12095934	0.3372278	0.01401061
chrX	12096430	0.9623476	0.02387922
chrX	12096458	0.4692412	0.02819428
chrX	12096787	0.7535759	0.002625051
chrX	12096947	0.785053	0.004596088
chrX	12097002	0.4042114	0.005719722
chrX	12098120	0.2650404	0.007012285
chrX	12098811	0.7617786	0.7576244
chrX	12099226	0.3395262	0.9886521
chrX	12100618	0.1754693	0.07375195
chrX	12100621	0.4542975	0.00584699
chrX	12100703	0.5041546	0.001615447
chrX	12100708	0.9862214	0.6602824
chrX	12100719	0.2812681	0.003597421
chrX	12101009	0.4482168	0.009204239
chrX	12101479	0.4969071	0.8579301
chrX	12102545	0.4389008	0.005648489
chrX	12103196	0.6916238	0.6934011
chrX	12103316	0.930004	0.6296128
chrX	12104026	0.725539	0.1685901
chrX	12105104	0.1634243	0.1709827
chrX	12105285	0.7377409	0.8819553
chrX	12105285	0.9040422	0.04352697
chrX	12105294	0.688723	0.8790214
chrX	12105858	0.3965223	0.00305055
chrX	12106166	0.7684022	0.1465307
chrX	12106170	0.7332981	0.7220446
chrX	12106175	0.9093846	0.7246983
chrX	12106196	0.7043506	0.3381768
chrX	12106202	0.7127816	0.01397383
chrX	12106425	0.7185294	0.7724181
chrX	12106434	0.3404771	0.5547714
chrX	12106442	0.8368859	0.3843071
chrX	12106443	0.6402317	0.4202168
chrX	12106712	0.5772159	0.004559903
chrX	12106718	0.3128435	0.02039704
chrX	12106718	0.1051931	0.4392766
chrX	12106926	0.6687364	0.3877119
chrX	12107052	0.06486562	0.04011041
chrX	12107060	0.7367178	0.1350954
chrX	12107292	0.1773427	0.3001968
chrX	12107337	0.04986911	0.07843099
chrX	12107352	0.5139373	0.3380453
chrX	12107452	0.989151	0.9089966
chrX	12107460	0.05654392	0.2168929
chrX	12107508	0.268923	0.6657699
chrX	12107603	0.9619251	0.1454226
chrX	12107620	0.8146741	0.2666574
chrX	12107636	0.6617332	0.2001483
chrX	12107730	0.2850733	0.5524985
chrX	12107857	0.9740834	0.8239109
chrX	12107962	0.6281007	0.7099306
chrX	12107966	0.7445056	0.8508165
chrX	12108568	0.6063124	0.7834432
chrX	12108624	0.6486232	0.8931273
chrX	12108688	0.4222913	0.02524383
chrX	12108718	0.4155919	0.5865439
chrX	12108790	0.2167928	0.5250375
chrX	12109528	0.5946594	0.8448622
chrX	12109726	0.6823199	0.04791461
chrX	12110024	0.9486692	0.3543292
chrX	12110047	0.2708167	0.2483567
chrX	12110162	0.9394065	0.3713311
chrX	12110317	0.3986012	0.1018977
chrX	12110772	0.2002983	0.01153055
chrX	12110909	0.6410553	0.06332229
chrX	12111553	0.153034	0.09600034
chrX	12111667	0.5491619	0.4402964
chrX	12111675	0.7382837	0.007403799
chrX	12112120	0.9816646	0.1157034
chrX	12112355	0.4052371	0.006905591
chrX	12112936	0.3359414	0.01408311
chrX	12113396	0.1801908	0.7142358
chrX	12113911	0.2120677	0.1799988
chrX	12114221	0.6778513	0.02859894
chrX	12114241	0.6902744	0.7555264
chrX	12114436	0.5113102	0.02344548
chrX	12114444	0.3966896	0.0370685
chrX	12114888	0.8489493	0.7826404
chrX	12114938	0.6708315	0.2782287
chrX	12114987	0.536826	0.4381741
chrX	12115054	0.1686005	0.2703081
chrX	12115110	0.2413526	0.6983796
chrX	12115181	0.3286953	0.9371608
chrX	12115208	0.7077073	0.1520567
chrX	12115359	0.2041075	0.4650617
chrX	12115488	0.4020628	0.856462
chrX	12115655	0.3938497	0.3330401
chrX	12115674	0.9375816	0.004242533
chrX	12115718	0.4952294	0.5922952
chrX	12116261	0.5221233	0.9823843
chrX	12116460	0.2878958	0.9439773
chrX	12116464	0.5862793	0.7375229
chrX	12117742	0.1600395	0.2513392
chrX	12117770	0.8344018	0.5077572
chrX	12117797	0.9397662	0.657819
chrX	12117906	0.1997393	0.6136118
chrX	12118432	0.714551	0.5866655
chrX	12118668	0.7532047	0.007891539
chrX	12119016	0.57598	0.03539887
chrX	12119119	0.7469061	0.01838557
chrX	12120625	0.3987895	0.368046
chrX	12120958	0.5316892	0.1660875
chrX	12121073	0.4386521	0.1636175
chrX	12121310	0.7071491	0.1583032
chrX	12121391	0.5837807	0.1282887
chrX	12121451	0.9186246	0.4494183
chrX	12122573	0.6064136	0.3794816
chrX	12122599	0.3861041	0.02992539
chrX	12122623	0.4501985	0.6556148
chrX	12122650	0.06366242	0.03469703
chrX	12123064	0.3991649	0.1112913
chrX	12123374	0.9052918	0.008400947
chrX	12123376	0.8876919	0.3596113
chrX	12123519	0.7782847	0.1657072
chrX	12123744	0.2195951	0.7092164
chrX	12123988	0.7905221	0.8420969
chrX	12124228	0.2748833	0.005539967
chrX	12124335	0.6392084	0.6428684
chrX	12124361	0.2453505	0.8793667
chrX	12124675	0.3579382	0.550594
chrX	12124706	0.8838402	0.8306414
chrX	12124736	0.7032568	0.7738961
chrX	12124763	0.9852441	0.6312619
chrX	12124768	0.7158241	0.4243415
chrX	12124782	0.6100091	0.4982788
chrX	12124853	0.0349662	0.09977635
chrX	12124874	0.6001261	0.9808004
chrX	12124884	0.437639	0.06083218
chrX	12124912	0.3964915	0.7053762
chrX	12124935	0.5802251	0.006459933
chrX	12124938	0.8479848	0.002067327
chrX	12125376	0.5646362	0.8308118
chrX	12125490	0.5999123	0.8375374
chrX	12125495	0.7604355	0.5825684
chrX	12125581	0.5371355	0.8853276
chrX	12125605	0.8805015	0.3240312
chrX	12125641	0.9992729	0.2389266
chrX	12125667	0.7849916	0.3730025
chrX	12125724	0.9954224	0.1528805
chrX	12126159	0.4904857	0.2367587
chrX	12126326	0.4685436	0.103506
chrX	12126435	0.7635672	0.1125508
chrX	12126484	0.4457109	0.3035423
chrX	12126558	0.5322075	0.03302802
chrX	12126699	0.9632323	0.009082345
chrX	12126777	0.9615307	0.004158782
chrX	12126849	0.8735901	0.3047215
chrX	12127003	0.5818517	0.1438483
chrX	12127795	0.6486628	0.3766235
chrX	12128033	0.3364956	0.4466925
chrX	12128375	0.4975997	0.1269681
chrX	12128378	0.6155879	0.7735367
chrX	12128465	0.7626666	0.7421508
chrX	12128533	0.1450892	0.2965971
chrX	12128604	0.9533441	0.007917684
chrX	12128712	0.599908	0.6254468
chrX	12128966	0.7187129	0.1485181
chrX	12129230	0.6754271	0.0638746
chrX	12129680	0.2504117	0.9680022
chrX	12129722	0.4530107	0.04247069
chrX	12129841	0.9678223	0.01437983
chrX	12129889	0.4443143	0.06674055
chrX	12130240	0.4892225	0.7426826
chrX	12130461	0.6321842	0.09099604
chrX	12130483	0.7302222	0.01693131
chrX	12130540	0.5537284	0.02672367
chrX	12130607	0.648821	0.05493956
chrX	12130745	0.4868698	0.443943
chrX	12130807	0.7613846	0.6361943
chrX	12130857	0.5759746	0.9753827
chrX	12130954	0.9764849	0.2412334
chrX	12131066	0.629592	0.2575578
chrX	12131189	0.7432979	0.5895447
chrX	12131404	0.4501009	0.431671
chrX	12131639	0.5131041	0.5734886
chrX	12131715	0.5214844	0.6544592
chrX	12131985	0.9715691	0.8152276
chrX	12131995	0.6804269	0.3211747
chrX	12133596	0.8247633	0.9249485
chrX	12133696	0.1551873	0.2978229
chrX	12133933	0.6151358	0.1746324
chrX	12133973	0.9306685	0.8301306
chrX	12134005	0.737746	0.9687319
chrX	12134183	0.653529	0.08714104
chrX	12134450	0.1766049	0.01225091
chrX	12134596	0.4534075	0.03648847
chrX	12134923	0.5562881	0.5808922
chrX	12135114	0.5214331	0.004345418
chrX	12135341	0.4551847	0.1831035
chrX	12135457	0.9436389	0.3974009
chrX	12136090	0.4097899	0.09605872
chrX	12136465	0.6359261	0.1418888
chrX	12136730	0.3180526	0.2398606
chrX	12136806	0.4568589	0.02480714
chrX	12137021	0.8476988	0.0904871
chrX	12137563	0.5217365	0.353705
chrX	12138018	0.6646454	0.02452091
chrX	12138242	0.3456682	0.8242706
chrX	12138514	0.9919038	0.8680205
chrX	12138612	0.7932174	0.007852916
chrX	12138733	0.1240184	0.1907303
chrX	12138790	0.5872824	0.9652642
chrX	12138889	0.3064515	0.7110462
chrX	12139192	0.5787135	0.2711984
chrX	12139204	0.7407857	0.5252361
chrX	12139387	0.9967469	0.4580385
chrX	12139432	0.9177868	0.8768938
chrX	12139647	0.5163365	0.1883781
chrX	12139978	0.8992416	0.007294628
chrX	12141180	0.6822636	0.2877061
chrX	12141387	0.9389566	0.3855566
chrX	12141393	0.9588316	0.314135
chrX	12141426	0.9973034	0.002080517
chrX	12141556	0.8185697	0.01079189
chrX	12141626	0.593987	0.2289252
chrX	12141645	0.1049221	0.3541323
chrX	12141685	0.5996345	0.0719429
chrX	12141719	0.9998138	0.0178877
chrX	12141834	0.1893709	0.6912925
chrX	12142053	0.249152	0.5346368
chrX	12142250	0.9573327	0.1173374
chrX	12143529	0.3258563	0.08395191
chrX	12143592	0.8379171	0.895256
chrX	12143593	0.883629	0.5940927
chrX	12143594	0.8411893	0.5380564
chrX	12143595	0.7195966	0.4074608
chrX	12143617	0.6875059	0.6501943
chrX	12143679	0.8970433	0.5369882
chrX	12144411	0.6891167	0.03661092
chrX	12144901	0.1268068	0.2098265
chrX	12145138	0.5398092	0.824436
chrX	12145467	0.7722736	0.03102734
chrX	12145594	0.7066588	0.09914796
chrX	12145703	0.3876182	0.673102
chrX	12146240	0.5526129	0.1557985
chrX	12146619	0.1340269	0.3589591
chrX	12146851	0.734216	0.8755736
chrX	12146852	0.734216	0.8755736
chrX	12146852	0.485943	0.7351961
chrX	12147131	0.8807619	0.5150759
chrX	12147184	0.5895546	0.1078182
chrX	12147635	0.9023751	0.1443964
chrX	12147857	0.482004	0.01448538
chrX	12147896	0.5230631	0.08853155
chrX	12147932	0.4804644	0.1129036
chrX	12148366	0.04764625	0.08849217
chrX	12149186	0.1708862	0.2323152
chrX	12149196	0.617354	0.6104399
chrX	12149375	0.6901002	0.3044156
chrX	12149600	0.7465746	0.332342
chrX	12150075	0.6246757	0.2850665
chrX	12150310	0.3667001	0.9027844
chrX	12150617	0.8430318	0.8593967
chrX	12150754	0.1602813	0.8372814
chrX	12151277	0.491007	0.05602611
chrX	12151359	0.548099	0.5966489
chrX	12151428	0.6065642	0.5604833
chrX	12151733	0.6144475	0.3881963
chrX	12151768	0.9022618	0.3001626
chrX	12151773	0.5265397	0.1024083
chrX	12151974	0.9649072	0.3962447
chrX	12152692	0.5951534	0.8735594
chrX	12153000	0.9053991	0.3167508
chrX	12153053	0.6801258	0.2342696
chrX	12153670	0.04548525	0.2548616
chrX	12153983	0.2548559	0.145898
chrX	12154488	0.8624552	0.6514527
chrX	12154511	0.5436061	0.3918537
chrX	12154686	0.429244	0.3523161
chrX	12154782	0.1028951	0.3363709
chrX	12154865	0.1650762	0.7711606
chrX	12154969	0.1739597	0.4686926
chrX	12155023	0.5583749	0.7864779
chrX	12155249	0.9583953	0.1677107
chrX	12155307	0.3065201	0.4087798
chrX	12155327	0.684725	0.8942651
chrX	12155420	0.3566254	0.4064149
chrX	12155426	0.1556904	0.4610375
chrX	12155450	0.3302111	0.1917875
chrX	12155771	0.4413148	0.01553729
chrX	12156046	0.7714745	0.262807
chrX	12156614	0.810655	0.1253808
chrX	12156667	0.9809782	0.334303
chrX	12156683	0.6866185	0.1474576
chrX	12156691	0.6001034	0.4031981
chrX	12156735	0.4818423	0.4056696
chrX	12156845	0.43109	0.2645714
chrX	12157035	0.2040167	0.7473097
chrX	12157150	0.7587826	0.5034205
chrX	12157350	0.8011842	0.7254998
chrX	12157501	0.7796428	0.02913213
chrX	12157511	0.9270807	0.1297116
chrX	12157554	0.6189991	0.09506571
chrX	12157614	0.263989	0.2057458
chrX	12157665	0.1411671	0.481703
chrX	12157751	0.5307139	0.684016
chrX	12158147	0.4006592	0.03795302
chrX	12158240	0.5707716	0.6265641
chrX	12158464	0.2980312	0.8829936
chrX	12158782	0.6328737	0.512654
chrX	12159089	0.1656076	0.7100737
chrX	12159338	0.3780901	0.4136504
chrX	12159483	0.06230664	0.4517911
chrX	12159590	0.2812929	0.2789528
chrX	12159915	0.4683467	0.3140308
chrX	12160040	0.5932567	0.9354864
chrX	12160078	0.6625855	0.8125592
chrX	12160090	0.5051249	0.2269075
chrX	12160108	0.1865743	0.4584723
chrX	12160288	0.002123667	0.1055593
chrX	12160291	0.05962035	0.570383
chrX	12160578	0.175759	0.1075984
chrX	12160858	0.07332363	0.7731666
chrX	12160910	0.1702455	0.9206647
chrX	12160926	0.1196026	0.8163189
chrX	12161033	0.03042053	0.5094868
chrX	12161208	0.003409671	0.1466538
chrX	12161262	0.06514968	0.086341
chrX	12161277	0.9845572	0.4724321
chrX	12161385	0.03545962	0.6858681
chrX	12162005	0.0008701906	0.08476037
chrX	12162180	0.6878627	0.09279136
chrX	12162193	0.9861046	0.3760123
chrX	12162463	0.1500693	0.753203
chrX	12162770	0.5780627	0.220559
chrX	12162852	0.06406603	0.4496015
chrX	12162986	0.119088	0.9059424
chrX	12163118	0.02720394	0.0971658
chrX	12163176	0.04042199	0.2841576
chrX	12163281	0.5302506	0.6608123
chrX	12163351	0.1761384	0.708125
chrX	12163357	0.03313795	0.1930801
chrX	12163720	0.5672681	0.04380124
chrX	12163930	0.1830994	0.06471578
chrX	12164010	0.9308199	0.0822216
chrX	12164219	0.0482046	0.4834452
chrX	12164278	0.1412674	0.07510932
chrX	12164308	0.9014086	0.5645283
chrX	12164396	0.003157154	0.2528443
chrX	12164770	0.6908477	0.6837367
chrX	12164819	0.9286443	0.8331996
chrX	12165124	0.6938125	0.766243
chrX	12165179	0.002349252	0.1107261
chrX	12165386	0.9865	0.5177616
chrX	12165407	0.8181604	0.1715477
chrX	12165600	0.9341143	0.7182084
chrX	12165683	0.001742211	0.1637776
chrX	12165736	0.9812612	0.5061873
chrX	12166197	0.00341833	0.02147712
chrX	12166585	0.7421703	0.674098
chrX	12173646	0.531997	0.00749166
chrX	12173780	0.3556786	0.5038016
chrX	12173843	0.4684143	0.8683587
chrX	12175853	0.09305714	0.1428254
chrX	12175952	0.7619052	0.01697437
chrX	12176340	0.9032537	0.645861
chrX	12176662	0.02081574	0.4895169
chrX	12176685	0.670125	0.6977316
chrX	12177137	0.6268552	0.9784256
chrX	12177642	0.00464452	0.595309
chrX	12177777	0.4025706	0.3421275
chrX	12177885	0.8248914	0.004049021
chrX	12177930	0.9463284	0.5571492
chrX	12178383	0.4985888	0.9451494
chrX	12178835	0.9498981	0.06648947
chrX	12178900	0.9982523	0.2484258
chrX	12179823	0.1573114	0.8241125
chrX	12179869	0.2905971	0.5883857
chrX	12180032	0.1881613	0.03073658
chrX	12180047	0.9900288	0.3397661
chrX	12180220	0.05548323	0.6033431
chrX	12180221	0.04470208	0.3734826
chrX	12180228	0.1415147	0.6964539
chrX	12180362	0.3739197	0.04336046
chrX	12181318	0.1048929	0.3937665
chrX	12181345	0.08540141	0.9777767
chrX	12181640	0.4345871	0.7143504
chrX	12183691	0.0007187426	0.1431194
chrX	12183960	0.1069403	0.7789019
chrX	12183987	0.1659905	0.5739005
chrX	12184565	0.8741055	0.2118529
chrX	12184925	0.5418142	0.1671699
chrX	12185721	0.8159519	0.01471502
chrX	12185956	0.0007407676	0.2455713
chrX	12186114	0.61351	0.9612484
chrX	12186799	0.8517815	0.001398469
chrX	12187108	0.5289737	0.7338025
chrX	12187816	0.8715158	0.801326
chrX	12189276	0.2353679	0.9952734
chrX	12189694	0.3451265	0.8394435
chrX	12190607	0.01222805	0.03817923
chrX	12190701	0.1577888	0.9482994
chrX	12190744	0.3966692	0.5242439
chrX	12191142	0.6299952	0.6918881
chrX	12191598	0.2188448	0.1366428
chrX	12191605	0.6006771	0.1450786
chrX	12191662	0.3594572	0.819178
chrX	12191863	0.9695351	0.9665034
chrX	12191976	0.2882657	0.07988088
chrX	12192102	0.6059103	0.4531111
chrX	12192190	0.3695643	0.06605783
chrX	12192220	0.6775568	0.03848669
chrX	12192269	0.4785224	0.1872798
chrX	12192316	0.5252979	0.04214441
chrX	12192393	0.9956451	0.1377396
chrX	12192549	0.4242166	0.03696204
chrX	12192611	0.6961738	0.05793569
chrX	12192959	0.01761623	0.6672676
chrX	12193077	0.1814416	0.8788262
chrX	12193324	0.3260283	0.8203511
chrX	12193489	0.1538694	0.1477477
chrX	12193493	0.5290673	0.14245
chrX	12193493	0.4593065	0.1167657
chrX	12193497	0.5311748	0.01754682
chrX	12193703	0.05011325	0.9265283
chrX	12193729	0.5014887	0.5088308
chrX	12193992	0.04529539	0.5357524
chrX	12194054	0.02985119	0.05392001
chrX	12194396	0.2132156	0.4329927
chrX	12194450	0.74352	0.003878905
chrX	12194562	0.22378	0.1311366
chrX	12194570	0.1482829	0.01071501
chrX	12194774	0.8743905	0.05650328
chrX	12195173	0.6828139	0.4424136
chrX	12195183	0.5762521	0.3764279
chrX	12195253	0.6475721	0.4667485
chrX	12195359	0.9188781	0.05620033
chrX	12195515	0.05490992	0.0710173
chrX	12195530	0.2242589	0.478886
chrX	12195534	0.213738	0.1519273
chrX	12195551	0.0850661	0.8096985
chrX	12195586	0.07966353	0.1254404
chrX	12195666	0.02032363	0.3808654
chrX	12195927	0.05321224	0.1464414
chrX	12196149	0.7119676	0.9144258
chrX	12196265	0.1373875	0.5077023
chrX	12196301	0.2674936	0.9843877
chrX	12196306	0.05546676	0.09765302
chrX	12196307	0.02422055	0.1000422
chrX	12196319	0.0757701	0.1245138
chrX	12196409	0.03578266	0.08095397
chrX	12196457	0.03612353	0.03890491
chrX	12196497	0.00565071	0.4027028
chrX	12196514	0.07939983	0.4339387
chrX	12196544	0.1339025	0.8794358
chrX	12196637	0.2465905	0.9717782
chrX	12196697	0.588653	0.03557069
chrX	12196742	0.4131623	0.1598957
chrX	12196823	0.193037	0.9366043
chrX	12196840	0.9399177	0.8084644
chrX	12197164	0.01995208	0.3231171
chrX	12197266	0.8480494	0.1143367
chrX	12197331	0.1096304	0.641974
chrX	12197341	0.2373224	0.787068
chrX	12197364	0.8594887	0.2877638
chrX	12197451	0.6768993	0.1603974
chrX	12197495	0.4383904	0.8935527
chrX	12197505	0.2613099	0.4997054
chrX	12197546	0.7042268	0.4628792
chrX	12197630	0.83287	0.4488637
chrX	12197781	0.5180424	0.7797737
chrX	12197850	0.4823414	0.6378749
chrX	12198126	0.6020735	0.5159499
chrX	12198755	0.05693064	0.7868163
chrX	12198951	0.9461765	0.002870717
chrX	12199102	0.3085872	0.1322704
chrX	12199213	0.3266621	0.2435635
chrX	12199368	0.4602778	0.1204951
chrX	12199438	0.3403805	0.3335081
chrX	12199835	0.8820287	0.7597187
chrX	12199935	0.3965808	0.001635321
chrX	12200065	0.5688161	0.2078903
chrX	12200295	0.2937845	0.4759837
chrX	12200306	0.2776441	0.3847318
chrX	12200353	0.01703059	0.1511474
chrX	12200356	0.1120442	0.3464127
chrX	12200409	0.3246848	0.9068116
chrX	12200619	0.3807766	0.3547535
chrX	12200662	0.2937572	0.7582156
chrX	12200766	0.0112522	0.4886658
chrX	12200787	0.2427353	0.4700036
chrX	12200793	0.5562517	0.001027051
chrX	12200933	0.1464724	0.2530167
chrX	12200976	0.1010861	0.2427723
chrX	12201181	0.07645813	0.2525335
chrX	12201332	0.2884789	0.5449319
chrX	12201347	0.2759007	0.2721272
chrX	12201437	0.5286372	0.1294733
chrX	12201484	0.90091	0.1752961
chrX	12201535	0.5722973	0.1306275
chrX	12201568	0.2921401	0.7217458
chrX	12201933	0.5756046	0.01004995
chrX	12202076	0.470912	0.969435
chrX	12202081	0.6048952	0.4769653
chrX	12202246	0.7555108	0.1644902
chrX	12202316	0.4242772	0.7511987
chrX	12202437	0.6048673	0.5378352
chrX	12202450	0.7246893	0.1309889
chrX	12202458	0.344279	0.3873323
chrX	12202469	0.2028171	0.9604789
chrX	12202661	0.3681566	0.7318033
chrX	12202808	0.3861608	0.7510496
chrX	12202923	0.2849145	0.7774052
chrX	12203060	0.238027	0.9390635
chrX	12203131	0.2506118	0.09048094
chrX	12203167	0.7398997	0.3380984
chrX	12203215	0.07329493	0.4502529
chrX	12203216	0.03646224	0.8927028
chrX	12203311	0.2047824	0.5563515
chrX	12203362	0.8196325	0.7852556
chrX	12203419	0.6587193	0.811304
chrX	12203429	0.7355911	0.6944889
chrX	12203477	0.4977845	0.6993171
chrX	12203527	0.2139381	0.5113849
chrX	12203532	0.4760469	0.7762068
chrX	12204107	0.7511433	0.9652605
chrX	12204434	0.2224501	0.141989
chrX	12204544	0.02436924	0.5470648
chrX	12205164	0.814989	0.9307309
chrX	12205177	0.1748708	0.6279363
chrX	12205214	0.6688548	0.02395202
chrX	12206062	0.7870341	0.02242248
chrX	12206187	0.2407498	0.8467147
chrX	12206266	0.01797832	0.851311
chrX	12206270	0.3806761	0.6396963
chrX	12206382	0.4770413	0.01277221
chrX	12206798	0.1173681	0.75018
chrX	12206919	0.7792953	0.293068
chrX	12207003	0.3660313	0.003850088
chrX	12207036	0.4380397	0.6824033
chrX	12207283	0.3949144	0.7721776
chrX	12208794	0.2726031	0.8737835
chrX	12208799	0.1935004	0.7714722
chrX	12209855	0.08095087	0.905903
chrX	12209858	0.4158504	0.04407573
chrX	12209859	0.106701	0.9606616
chrX	12210207	0.452889	0.6863533
chrX	12210232	0.2543179	0.7254927
chrX	12210262	0.7604302	0.6440384
chrX	12210278	0.9737716	0.8911485
chrX	12210656	0.9209445	0.8757271
chrX	12210859	0.7881403	0.004193223
chrX	12210958	0.7444297	0.1824021
chrX	12211015	0.2922894	0.3742874
chrX	12211025	0.8878828	0.156059
chrX	12211142	0.4370415	0.007256
chrX	12211360	0.8078297	0.1654627
chrX	12211828	0.2217189	0.6642241
chrX	12212101	0.2951966	0.1673783
chrX	12212174	0.8966208	0.08026407
chrX	12212180	0.3968763	0.3137539
chrX	12212190	0.8412969	0.05162666
chrX	12212196	0.4080128	0.3229742
chrX	12212202	0.6097873	0.03235812
chrX	12212242	0.6892947	0.1554451
chrX	12212742	0.3120469	0.8354406
chrX	12212862	0.1652256	0.9605049
chrX	12213133	0.8796074	0.2304507
chrX	12213143	0.04186493	0.5993361
chrX	12213294	0.1249608	0.7762536
chrX	12213302	0.9678322	0.7898918
chrX	12213970	0.2982447	0.806037
chrX	12214257	0.9775986	0.4970909
chrX	12214926	0.1451698	0.7772216
chrX	12215329	0.3012186	0.8692488
chrX	12215337	0.2914005	0.6287381
chrX	12215530	0.8916171	0.9808946
chrX	12215728	0.7146413	0.003841875
chrX	12215772	0.8455454	0.8324405
chrX	12216560	0.5652576	0.4106317
chrX	12216585	0.5831702	0.05833871
chrX	12216798	0.9714059	0.2166886
chrX	12217183	0.3978473	0.2934497
chrX	12217453	0.2785749	0.8561645
chrX	12217467	0.178591	0.5745867
chrX	12217469	0.6231137	0.1132588
chrX	12217631	0.8576335	0.01379803
chrX	12217790	0.2076591	0.5238049
chrX	12218350	0.2594019	0.05811088
chrX	12218479	0.7297509	0.002871073
chrX	12218716	0.8346931	0.1016797
chrX	12220037	0.3281245	0.9042063
chrX	12220345	0.9011062	0.08152415
chrX	12220494	0.6473919	0.1169768
chrX	12220894	0.9389575	0.2004434
chrX	12221111	0.9523836	0.945722
chrX	12221237	0.1258678	0.7243574
chrX	12221392	0.1448484	0.5782878
chrX	12221458	0.8862985	0.9756446
chrX	12221486	0.05697929	0.1815331
chrX	12221565	0.343998	0.3439558
chrX	12221643	0.134388	0.8075394
chrX	12221650	0.9008057	0.6066936
chrX	12221795	0.1042868	0.2622018
chrX	12221930	0.7193896	0.2272926
chrX	12222117	0.7320498	0.003397588
chrX	12222263	0.174707	0.7996919
chrX	12222328	0.1662123	0.8061855
chrX	12222490	0.8298717	0.6674159
chrX	12222643	0.5981461	0.6883942
chrX	12222968	0.1175842	0.599004
chrX	12223081	0.0331117	0.4109451
chrX	12223487	0.8186244	0.1459746
chrX	12223520	0.9141257	0.9568033
chrX	12223526	0.9852901	0.2486768
chrX	12225367	0.85306	0.4995563
chrX	12225440	0.9051383	0.2932721
chrX	12225957	0.1051111	0.5601426
chrX	12226227	0.4608711	0.4405743
chrX	12226837	0.8418446	0.7435566
chrX	12227228	0.0456285	0.4740037
chrX	12227787	0.6574109	0.8989977
chrX	12228151	0.8995546	0.7584202
chrX	12228421	0.7769537	0.3479687
chrX	12230395	0.9971648	0.2382704
chrX	12231566	0.9572362	0.0569293
chrX	12231609	0.7213372	0.9744968
chrX	12231792	0.3743649	0.3790704
chrX	12231793	0.1478965	0.6291679
chrX	12231794	0.2284067	0.08044612
chrX	12232264	0.1936315	0.1782254
chrX	12232428	0.2344074	0.7896737
chrX	12233215	0.9741764	0.05907035
chrX	12233254	0.4630749	0.149309
chrX	12234030	0.7829708	0.4287436
chrX	12234076	0.8901064	0.6063916
chrX	12234191	0.9299851	0.2599186
chrX	12234380	0.7711889	0.3325651
chrX	12234507	0.7265928	0.3478701
chrX	12234848	0.5824904	0.3083393
chrX	12235087	0.9746285	0.2945821
chrX	12235519	0.9292404	0.07906362
chrX	12235692	0.8515574	0.7632666
chrX	12235916	0.8479799	0.3225541
chrX	12236254	0.6238587	0.01356656
chrX	12236395	0.9194062	0.08875025
chrX	12236549	0.9939506	0.6930425
chrX	12236766	0.9736285	0.07198065
chrX	12236768	0.9911841	0.01837563
chrX	12236772	0.7486193	0.01209794
chrX	12236792	0.9854658	0.2787491
chrX	12236910	0.6750184	0.9942607
chrX	12236950	0.8042088	0.1496788
chrX	12237061	0.3151106	0.7820083
chrX	12237141	0.2913059	0.5062248
chrX	12237289	0.3982927	0.06608859
chrX	12237505	0.9104246	0.03714469
chrX	12238141	0.8776662	0.008319555
chrX	12238187	0.8737798	0.008287061
chrX	12238250	0.4294933	0.004872578
chrX	12238357	0.4272301	0.03511734
chrX	12238374	0.4592008	0.03196017
chrX	12238689	0.3950517	0.05859971
chrX	12238712	0.387271	0.2175554
chrX	12238926	0.9679345	0.02004095
chrX	12239116	0.2554568	0.8264667
chrX	12239209	0.1699318	0.2121777
chrX	12239247	0.1574259	0.2755683
chrX	12239253	0.05094958	0.6239609
chrX	12239340	0.2432502	0.707156
chrX	12239406	0.08964017	0.8826441
chrX	12239717	0.5568093	0.009227075
chrX	12239735	0.3895892	0.2191596
chrX	12239758	0.3613956	0.01184542
chrX	12239886	0.3740436	0.07556481
chrX	12240240	0.1487055	0.6388196
chrX	12240311	0.9432002	0.00377322
chrX	12240586	0.6955342	0.2199775
chrX	12240989	0.7041622	0.2807487
chrX	12241003	0.9555577	0.4119696
chrX	12241031	0.577745	0.03617766
chrX	12241641	0.9764009	0.2002822
chrX	12241763	0.6997263	0.9705264
chrX	12241818	0.7181873	0.6468738
chrX	12241835	0.6892657	0.08928644
chrX	12241840	0.6008258	0.7493663
chrX	12241895	0.9941351	0.043753
chrX	12241937	0.9708208	0.2484905
chrX	12242124	0.2568466	0.1542251
chrX	12242138	0.8700404	0.0336954
chrX	12242402	0.4539869	0.05636143
chrX	12242491	0.3519411	0.0611539
chrX	12242559	0.5791248	0.6604823
chrX	12242572	0.3208934	0.1029367
chrX	12242576	0.2658236	0.218247
chrX	12242583	0.09411858	0.2631101
chrX	12242583	0.7295985	0.174045
chrX	12242587	0.3309546	0.03807137
chrX	12242656	0.3350258	0.3521648
chrX	12242912	0.2002156	0.7350105
chrX	12243203	0.1149268	0.2455767
chrX	12243335	0.3727579	0.7654186
chrX	12243652	0.5586262	0.5019131
chrX	12243690	0.9705267	0.2288793
chrX	12243994	0.9500544	0.2398881
chrX	12243995	0.8373583	0.05393687
chrX	12243995	0.1262863	0.1427347
chrX	12243999	0.2720459	0.220574
chrX	12244016	0.5455774	0.1177385
chrX	12244403	0.3014784	0.2214491
chrX	12244534	0.839283	0.0034139
chrX	12244622	0.3616899	0.2560229
chrX	12244641	0.3827053	0.5979065
chrX	12245046	0.304262	0.09468943
chrX	12245305	0.1065941	0.7443398
chrX	12245307	0.4024992	0.04939551
chrX	12245332	0.8170812	0.221619
chrX	12245581	0.8820829	0.3659116
chrX	12245729	0.906432	0.3056921
chrX	12245812	0.7138242	0.2394413
chrX	12245895	0.3260554	0.557135
chrX	12245906	0.4349321	0.7773389
chrX	12246097	0.838719	0.09159961
chrX	12246339	0.8391971	0.2911749
chrX	12246396	0.8717474	0.002586138
chrX	12246416	0.9873382	0.7197559
chrX	12246516	0.5600273	0.4969242
chrX	12246782	0.1297281	0.8353289
chrX	12246930	0.4994326	0.1487067
chrX	12246976	0.3209469	0.3560272
chrX	12247086	0.5291713	0.8008287
chrX	12247098	0.5209798	0.2767102
chrX	12247140	0.6993568	0.9852729
chrX	12247153	0.05707712	0.1000349
chrX	12247172	0.1946171	0.199942
chrX	12247229	0.206491	0.2385719
chrX	12247411	0.7861666	0.1475401
chrX	12247441	0.4415932	0.4010504
chrX	12247723	0.4890543	0.9655355
chrX	12247753	0.4532015	0.4188645
chrX	12247870	0.4487496	0.7154236
chrX	12248248	0.2447418	0.3684148
chrX	12248299	0.6136385	0.3083847
chrX	12248300	0.03238671	0.4737046
chrX	12248546	0.7813055	0.004031404
chrX	12248603	0.8337134	0.193418
chrX	12248624	0.7091306	0.09184433
chrX	12248630	0.1171241	0.1692403
chrX	12248640	0.6280719	0.006495004
chrX	12248647	0.8467433	0.004742046
chrX	12248667	0.5403849	0.7349811
chrX	12248675	0.4142414	0.2026874
chrX	12248799	0.9156236	0.03736657
chrX	12248805	0.3574022	0.3835176
chrX	12248988	0.5099041	0.1174972
chrX	12249011	0.9980433	0.1696318
chrX	12249051	0.2685087	0.03105292
chrX	12249263	0.3857595	0.8711963
chrX	12249299	0.8848985	0.4008868
chrX	12249495	0.3048701	0.354575
chrX	12249506	0.2427746	0.6447731
chrX	12249556	0.327492	0.1439732
chrX	12249622	0.2269434	0.8008445
chrX	12250132	0.4689989	0.9453077
chrX	12250152	0.2295813	0.9844461
chrX	12250784	0.7412797	0.003643707
chrX	12250962	0.6409231	0.00384069
chrX	12250990	0.9657667	0.7750629
chrX	12251020	0.6308525	0.3187911
chrX	12251186	0.5983301	0.7402344
chrX	12251279	0.2563876	0.9590674
chrX	12251446	0.5752949	0.3277055
chrX	12251449	0.4752302	0.3832567
chrX	12251492	0.8425128	0.003388993
chrX	12251633	0.9425877	0.9941087
chrX	12251663	0.6586569	0.06763501
chrX	12251667	0.9930359	0.1220886
chrX	12252031	0.8761815	0.2194066
chrX	12252549	0.2587344	0.103926
chrX	12252953	0.6997235	0.1067851
chrX	12253245	0.9078307	0.9920665
chrX	12253383	0.3462322	0.7299124
chrX	12253394	0.6275855	0.1398046
chrX	12253684	0.6331309	0.03779277
chrX	12253746	0.3898057	0.07598473
chrX	12253952	0.4845427	0.9432541
chrX	12254243	0.3867987	0.7037649
chrX	12254350	0.4008836	0.8556659
chrX	12254469	0.1014051	0.9546198
chrX	12254540	0.08249229	0.959735
chrX	12254700	0.1696738	0.8542656
chrX	12254721	0.3076465	0.5715834
chrX	12254748	0.4446178	0.003394501
chrX	12254777	0.1957097	0.02010634
chrX	12254842	0.3890197	0.14675
chrX	12254936	0.2267684	0.1347579
chrX	12254944	0.1030178	0.9607122
chrX	12255410	0.4672039	0.723389
chrX	12255663	0.209002	0.4735333
chrX	12256227	0.1966328	0.3478766
chrX	12256239	0.6410488	0.8665792
chrX	12256240	0.1258599	0.08671313
chrX	12256242	0.968604	0.9173327
chrX	12256262	0.3386522	0.09543112
chrX	12256437	0.9716681	0.1226035
chrX	12256498	0.6490815	0.9757645
chrX	12256552	0.5934673	0.9997856
chrX	12256819	0.642129	0.5968854
chrX	12256841	0.9523267	0.1520677
chrX	12256900	0.9964908	0.06514947
chrX	12256904	0.8578431	0.6595107
chrX	12256936	0.617292	0.5417042
chrX	12257004	0.4774138	0.6591645
chrX	12257181	0.8814123	0.8705093
chrX	12257225	0.6544735	0.06435099
chrX	12257304	0.4555454	0.02294326
chrX	12257347	0.8949118	0.01745198
chrX	12257364	0.6684802	0.1671287
chrX	12258226	0.4291609	0.7956489
chrX	12258328	0.3770078	0.399795
chrX	12258547	0.5981599	0.6666769
chrX	12258987	0.8553981	0.2217897
chrX	12259619	0.9860836	0.5321294
chrX	12260312	0.4409062	0.9526571
chrX	12260482	0.6243718	0.5931777
chrX	12260503	0.9212031	0.442571
chrX	12261033	0.9760917	0.8033778
chrX	12261182	0.9111541	0.07479072
chrX	12261756	0.2145359	0.2951693
chrX	12261830	0.4797043	0.5144565
chrX	12261845	0.9457019	0.8662787
chrX	12262110	0.9311083	0.354761
chrX	12262136	0.5848784	0.6733021
chrX	12262142	0.9243858	0.3133135
chrX	12262384	0.9244854	0.9597265
chrX	12262387	0.5092913	0.7169856
chrX	12262388	0.9614271	0.2528815
chrX	12262389	0.745477	0.1861986
chrX	12262510	0.5787389	0.5742866
chrX	12262511	0.8342437	0.8078675
chrX	12262698	0.7946031	0.6370538
chrX	12262712	0.4881651	0.5005079
chrX	12262720	0.762779	0.8901384
chrX	12263044	0.8645115	0.5772042
chrX	12263209	0.6114488	0.6291507
chrX	12263422	0.1810842	0.9554419
chrX	12263596	0.7363485	0.2444562
chrX	12263740	0.8623792	0.002092386
chrX	12263790	0.212375	0.1364058
chrX	12263904	0.8667933	0.01171474
chrX	12264124	0.767383	0.001806398
chrX	12264398	0.2445758	0.2729769
chrX	12264589	0.2846589	0.2255342
chrX	12264650	0.2421274	0.6149441
chrX	12264857	0.7350466	0.7535367
chrX	12264950	0.3628063	0.518845
chrX	12265188	0.5317797	0.2615997
chrX	12265693	0.9891038	0.2778296
chrX	12265858	0.4232874	0.5299445
chrX	12265865	0.577796	0.5913682
chrX	12265967	0.9646596	0.7492435
chrX	12266116	0.4127828	0.9242187
chrX	12266132	0.5959302	0.7339046
chrX	12266228	0.4258149	0.2714244
chrX	12266259	0.9520994	0.1165817
chrX	12266448	0.3098476	0.3928437
chrX	12266482	0.5875739	0.1266969
chrX	12266510	0.1961886	0.6850423
chrX	12266618	0.2886655	0.1823904
chrX	12266636	0.1599158	0.1673173
chrX	12266642	0.6023399	0.2935078
chrX	12266777	0.3433138	0.1871079
chrX	12266808	0.3429931	0.2838219
chrX	12266812	0.3828013	0.5188486
chrX	12266828	0.9427472	0.2908107
chrX	12266895	0.720574	0.3753915
chrX	12267252	0.5959918	0.1940121
chrX	12267587	0.4489713	0.04238469
chrX	12267640	0.653216	0.8339994
chrX	12267686	0.7617202	0.614128
chrX	12267693	0.6409324	0.6290107
chrX	12267714	0.8175581	0.251192
chrX	12267810	0.6426676	0.08313378
chrX	12267981	0.5067893	0.9095883
chrX	12267982	0.6025823	0.8849552
chrX	12268045	0.8294227	0.5965775
chrX	12268090	0.4878293	0.5304536
chrX	12268095	0.8524899	0.01206299
chrX	12268114	0.5971439	0.9904072
chrX	12268123	0.7756853	0.3849042
chrX	12268181	0.458723	0.01436743
chrX	12268271	0.5441258	0.3101562
chrX	12268289	0.441999	0.2161264
chrX	12268331	0.8338957	0.003984731
chrX	12268500	0.7824785	0.9259875
chrX	12268547	0.5540551	0.9067953
chrX	12268660	0.8752072	0.5021304
chrX	12268862	0.7525245	0.6417569
chrX	12268868	0.9715299	0.1316176
chrX	12268883	0.5923867	0.1320687
chrX	12268884	0.765009	0.5109146
chrX	12269242	0.5884446	0.09023873
chrX	12269294	0.9927625	0.7486523
chrX	12269314	0.7014219	0.6988557
chrX	12269325	0.5541042	0.5732157
chrX	12269456	0.7990397	0.5976486
chrX	12269485	0.7738155	0.5526644
chrX	12269523	0.9194373	0.7281411
chrX	12269532	0.8793222	0.3303329
chrX	12269545	0.7727693	0.9280276
chrX	12269957	0.7465633	0.004986198
chrX	12270026	0.3922664	0.4757488
chrX	12270049	0.4794074	0.1920538
chrX	12270051	0.1124086	0.2509556
chrX	12270086	0.8699153	0.6435622
chrX	12270099	0.7004646	0.6262575
chrX	12270201	0.7136286	0.8758446
chrX	12270207	0.8614096	0.5989954
chrX	12270212	0.2142747	0.3238851
chrX	12270273	0.5948473	0.113239
chrX	12270448	0.513515	0.9999071
chrX	12270467	0.588972	0.3813388
chrX	12270643	0.1914558	0.3177114
chrX	12270872	0.3941753	0.5729253
chrX	12271081	0.6155104	0.128703
chrX	12271153	0.8639536	0.6093738
chrX	12271186	0.6418779	0.2313876
chrX	12271406	0.6110792	0.1125821
chrX	12271419	0.002541141	0.8429302
chrX	12271448	0.5706483	0.5780869
chrX	12271460	0.9275524	0.2765063
chrX	12271471	0.8973675	0.005568239
chrX	12271473	0.9521528	0.8204508
chrX	12271492	0.8990963	0.7760171
chrX	12271520	0.7327066	0.3597151
chrX	12271530	0.6353135	0.8727495
chrX	12271574	0.8582969	0.867828
chrX	12272254	0.5682542	0.8529806
chrX	12272338	0.8215227	0.2442811
chrX	12272449	0.7566706	0.6120373
chrX	12272652	0.4840509	0.758663
chrX	12272719	0.2763952	0.7782372
chrX	12272903	0.6550491	0.7526842
chrX	12272937	0.6526659	0.697921
chrX	12273060	0.7603561	0.9790042
chrX	12273128	0.7450884	0.005617426
chrX	12273237	0.9116963	0.6449328
chrX	12273316	0.853268	0.3141984
chrX	12273317	0.5898179	0.8760733
chrX	12273641	0.8302307	0.5254652
chrX	12273701	0.8406564	0.7787403
chrX	12273764	0.9222596	0.5692294
chrX	12273781	0.896489	0.5666835
chrX	12273809	0.9057821	0.5843911
chrX	12273813	0.7998987	0.4746542
chrX	12273874	0.974704	0.8082482
chrX	12274296	0.7775196	0.1276062
chrX	12274352	0.962958	0.6029474
chrX	12274446	0.7908006	0.006612052
chrX	12274454	0.9041187	0.2250902
chrX	12274473	0.7486732	0.6919127
chrX	12274521	0.4800498	0.5805839
chrX	12275048	0.9534374	0.3879662
chrX	12275264	0.70773	0.2021371
chrX	12275272	0.1979587	0.7285989
chrX	12275294	0.9554043	0.5065668
chrX	12275428	0.2054384	0.2320678
chrX	12275574	0.02257494	0.09307601
chrX	12275806	0.249223	0.5175925
chrX	12275832	0.07904771	0.7628388
chrX	12275889	0.1599242	0.07707501
chrX	12275892	0.6454665	0.8815214
chrX	12276001	0.965153	0.06037998
chrX	12276036	0.6797965	0.09221133
chrX	12276085	0.3779379	0.5199064
chrX	12276087	0.8414658	0.0894922
chrX	12276109	0.2497685	0.6560546
chrX	12276110	0.7797981	0.07624631
chrX	12276494	0.2677107	0.1678093
chrX	12276883	0.5628789	0.131737
chrX	12277062	0.7711165	0.2728594
chrX	12277312	0.4041318	0.4954144
chrX	12277490	0.119081	0.9384749
chrX	12278059	0.7126377	0.625834
chrX	12278350	0.9591661	0.3575284
chrX	12278585	0.4770909	0.740628
chrX	12278634	0.5625314	0.03229388
chrX	12278729	0.6862376	0.9976352
chrX	12278969	0.5384865	0.7854235
chrX	12279047	0.6740908	0.344413
chrX	12279268	0.9674595	0.4969748
chrX	12280067	0.3672857	0.8565216
chrX	12280503	0.8132253	0.2705944
chrX	12280996	0.6364885	0.1869119
chrX	12281107	0.2417866	0.06454893
chrX	12281253	0.9686749	0.004120484
chrX	12281325	0.5605223	0.9462948
chrX	12282309	0.8684128	0.2567155
chrX	12282332	0.8662696	0.06716246
chrX	12283039	0.6938159	0.5655798
chrX	12283265	0.8295214	0.3999146
chrX	12283407	0.7873333	0.003420982
chrX	12285031	0.4276905	0.8827581
chrX	12285180	0.8723962	0.8452871
chrX	12285724	0.9388143	0.3025315
chrX	12285736	0.2394622	0.6230089
chrX	12286198	0.5524606	0.6568337
chrX	12286836	0.4206172	0.7447796
chrX	12287087	0.8086687	0.5754487
chrX	12287093	0.7368214	0.3122507
chrX	12287233	0.9637951	0.5468813
chrX	12287287	0.6426756	0.2398688
chrX	12287506	0.4655676	0.7760881
chrX	12287644	0.7661936	0.9580442
chrX	12287691	0.8747634	0.4593342
chrX	12287692	0.8243591	0.8449028
chrX	12287727	0.5974506	0.6801666
chrX	12287777	0.6157675	0.07265512
chrX	12287850	0.8023986	0.3295376
chrX	12287955	0.9134804	0.2443824
chrX	12288090	0.9846921	0.230115
chrX	12288122	0.9159125	0.004858685
chrX	12288230	0.8556641	0.2060014
chrX	12288240	0.8920325	0.06992227
chrX	12288279	0.3497023	0.5991276
chrX	12288280	0.4734242	0.1305122
chrX	12288290	0.7367644	0.2443752
chrX	12288638	0.8172263	0.6401767
chrX	12288719	0.4397206	0.8840595
chrX	12288742	0.9078514	0.5460524
chrX	12288783	0.4200864	0.06226054
chrX	12288817	0.675012	0.4498715
chrX	12288991	0.8812181	0.3906682
chrX	12289254	0.6566055	0.3474334
chrX	12289269	0.4967981	0.6717305
chrX	12289327	0.9687453	0.9072582
chrX	12289439	0.5622228	0.8672017
chrX	12289773	0.5702089	0.9835485
chrX	12289800	0.1974946	0.4015381
chrX	12289833	0.4413216	0.9427593
chrX	12289872	0.3258724	0.4344861
chrX	12289885	0.9746146	0.479626
chrX	12289899	0.826948	0.1469795
chrX	12289900	0.7391524	0.08999385
chrX	12289901	0.7394428	0.9492428
chrX	12289903	0.8577094	0.2474963
chrX	12289940	0.4809918	0.4575687
chrX	12289942	0.7996151	0.9191785
chrX	12289944	0.9645591	0.864023
chrX	12289948	0.5582995	0.9358981
chrX	12289984	0.9110314	0.8720683
chrX	12289994	0.8457823	0.9525516
chrX	12290161	0.5145484	0.3420751
chrX	12290263	0.6564732	0.9183438
chrX	12290954	0.3751145	0.6743932
chrX	12290959	0.9571307	0.9168964
chrX	12291102	0.2810312	0.4946963
chrX	12291124	0.6392252	0.8695144
chrX	12291173	0.7856379	0.9099026
chrX	12291463	0.9226762	0.6339128
chrX	12291888	0.9967454	0.002624827
chrX	12292036	0.8840733	0.4058005
chrX	12292104	0.2726009	0.7363385
chrX	12292199	0.2065763	0.7744618
chrX	12292340	0.8866914	0.2328565
chrX	12292396	0.5489798	0.5088958
chrX	12292675	0.1807778	0.9339387
chrX	12292804	0.09595452	0.1077833
chrX	12292834	0.4218512	0.7182176
chrX	12292884	0.5418331	0.9737102
chrX	12292986	0.05024177	0.3952799
chrX	12292989	0.9584595	0.4633828
chrX	12293037	0.5487928	0.3567919
chrX	12293091	0.5893901	0.4842378
chrX	12293356	0.6924211	0.3801107
chrX	12293422	0.8980103	0.6425159
chrX	12293554	0.4628545	0.680071
chrX	12293677	0.720529	0.9620081
chrX	12294600	0.9397408	0.004132495
chrX	12295279	0.8480836	0.03655434
chrX	12295619	0.2826424	0.3746875
chrX	12296898	0.8217717	0.4306612
chrX	12297380	0.9022607	0.454714
chrX	12297380	0.4020187	0.8343067
chrX	12297387	0.7546192	0.5309353
chrX	12297866	0.905219	0.6443276
chrX	12297869	0.720628	0.450856
chrX	12298288	0.605845	0.322964
chrX	12298501	0.6659321	0.6352856
chrX	12298567	0.6907456	0.1549953
chrX	12298729	0.3163812	0.03311639
chrX	12299183	0.2783097	0.09249166
chrX	12299291	0.2768263	0.8633512
chrX	12299464	0.2900692	0.7427157
chrX	12299564	0.9499601	0.004624922
chrX	12299566	0.5825738	0.6675158
chrX	12299582	0.8634065	0.03038389
chrX	12300122	0.9699892	0.097051
chrX	12300462	0.8916666	0.008114401
chrX	12300472	0.4476794	0.3683645
chrX	12300582	0.500955	0.253474
chrX	12300584	0.374557	0.4178315
chrX	12300704	0.9537751	0.297521
chrX	12301134	0.8795419	0.2796806
chrX	12301187	0.5925525	0.4191276
chrX	12301210	0.7303427	0.08336583
chrX	12301516	0.912382	0.4402768
chrX	12301542	0.3866747	0.07912268
chrX	12301546	0.4226007	0.09089203
chrX	12301552	0.892952	0.4146156
chrX	12301627	0.9838354	0.670183
chrX	12301647	0.5416614	0.1175663
chrX	12303301	0.8719346	0.02252315
chrX	12303381	0.458407	0.9540758
chrX	12303445	0.2132412	0.4794186
chrX	12303487	0.8139812	0.1196917
chrX	12303490	0.1366664	0.1031591
chrX	12303492	0.2551393	0.04477573
chrX	12303499	0.4040569	0.003009289
chrX	12303599	0.2119196	0.6097319
chrX	12303650	0.609539	0.6765204
chrX	12303780	0.9904585	0.002548074
chrX	12304449	0.899469	0.3430738
chrX	12304454	0.978764	0.8257121
chrX	12304455	0.8608685	0.6851486
chrX	12304631	0.4546485	0.1126097
chrX	12305228	0.8080528	0.1395527
chrX	12305573	0.7506477	0.003149917
chrX	12305667	0.5758284	0.008874018
chrX	12305962	0.5418146	0.01743891
chrX	12305983	0.3921842	0.5918504
chrX	12306223	0.7329401	0.06242357
chrX	12306235	0.8515645	0.1500053
chrX	12306253	0.3618136	0.935014
chrX	12306308	0.4886689	0.02072558
chrX	12306535	0.3367998	0.6838958
chrX	12306965	0.5535691	0.1858378
chrX	12307005	0.6926777	0.7563327
chrX	12307013	0.206218	0.6446601
chrX	12307198	0.8822513	0.009418638
chrX	12307220	0.6241238	0.003659125
chrX	12307344	0.3989162	0.282077
chrX	12307356	0.656835	0.546605
chrX	12307593	0.3522926	0.7027678
chrX	12307873	0.9557043	0.03123972
chrX	12307989	0.3759682	0.02124865
chrX	12308086	0.6784894	0.9853362
chrX	12308344	0.528483	0.9923013
chrX	12308394	0.4869234	0.408011
chrX	12308399	0.5431049	0.3832746
chrX	12308587	0.5737118	0.541222
chrX	12308722	0.1638786	0.6003304
chrX	12308807	0.3045493	0.4496472
chrX	12308968	0.3369425	0.2944728
chrX	12309032	0.8819814	0.222267
chrX	12309089	0.8817736	0.6921666
chrX	12309105	0.5035744	0.889423
chrX	12309254	0.2005279	0.5594602
chrX	12309333	0.6748616	0.7081562
chrX	12309577	0.7054764	0.3526443
chrX	12309962	0.220046	0.571826
chrX	12310300	0.4347727	0.4566562
chrX	12310380	0.3545362	0.9527216
chrX	12310450	0.4403796	0.2632016
chrX	12310489	0.8523687	0.1131649
chrX	12310558	0.2966006	0.9556987
chrX	12311007	0.7292118	0.78404
chrX	12311137	0.4680615	0.647419
chrX	12311158	0.6653911	0.8254054
chrX	12311485	0.3524767	0.8184097
chrX	12311629	0.754369	0.8542713
chrX	12311718	0.9218417	0.9771229
chrX	12311761	0.3034337	0.7638726
chrX	12311847	0.5572416	0.9653037
chrX	12311866	0.8914861	0.9786665
chrX	12311894	0.9926188	0.1718343
chrX	12311922	0.8760525	0.00442483
chrX	12312050	0.5932935	0.9860072
chrX	12312082	0.7417419	0.7567695
chrX	12312163	0.5221072	0.9247294
chrX	12312592	0.3964408	0.6069565
chrX	12312621	0.3450983	0.1257933
chrX	12312652	0.8295718	0.8570975
chrX	12312891	0.9187349	0.2624466
chrX	12313036	0.1449294	0.6460381
chrX	12313047	0.3699793	0.824987
chrX	12313361	0.4626879	0.30448
chrX	12313484	0.7080421	0.8233086
chrX	12313914	0.9103557	0.06800878
chrX	12313997	0.6934216	0.8820127
chrX	12314358	0.237022	0.6451812
chrX	12314462	0.920532	0.6747303
chrX	12314645	0.8865341	0.9658601
chrX	12314894	0.731608	0.830755
chrX	12315058	0.460304	0.8952
chrX	12315062	0.7813558	0.2891475
chrX	12315121	0.5782283	0.3141603
chrX	12315368	0.8859874	0.7149924
chrX	12315672	0.9083815	0.8296707
chrX	12315675	0.8991177	0.2622443
chrX	12315677	0.2978453	0.9153784
chrX	12315912	0.9431603	0.02806975
chrX	12316459	0.2753311	0.5785765
chrX	12316744	0.8913172	0.1273889
chrX	12316839	0.7059778	0.3039486
chrX	12316893	0.6237654	0.5857719
chrX	12317079	0.7440105	0.4926264
chrX	12317447	0.2302567	0.08974446
chrX	12317598	0.798161	0.7943428
chrX	12317634	0.2566569	0.03868414
chrX	12317779	0.3464659	0.0295477
chrX	12317854	0.2260826	0.1357594
chrX	12317956	0.2729633	0.9710923
chrX	12318037	0.8159859	0.7276206
chrX	12318084	0.2150035	0.1950434
chrX	12318225	0.436435	0.8231338
chrX	12318453	0.9228827	0.1936582
chrX	12319071	0.2896317	0.7622835
chrX	12319188	0.6834742	0.9882808
chrX	12319242	0.5335793	0.7085445
chrX	12319329	0.5525519	0.7596196
chrX	12319389	0.4840245	0.8706199
chrX	12319511	0.7952169	0.7304192
chrX	12319694	0.2358848	0.2694763
chrX	12319793	0.5583375	0.9513802
chrX	12319805	0.2695779	0.7944188
chrX	12319896	0.297943	0.3092853
chrX	12320274	0.9258733	0.1518467
chrX	12320700	0.3160014	0.8040915
chrX	12320801	0.182093	0.2257986
chrX	12320902	0.8018578	0.4036539
chrX	12320951	0.2731736	0.9455389
chrX	12321457	0.2628715	0.06229959
chrX	12321628	0.6234253	0.5111224
chrX	12321632	0.9028078	0.09974226
chrX	12321698	0.6998121	0.3598332
chrX	12321775	0.3625917	0.7321675
chrX	12321866	0.3411911	0.2454465
chrX	12322120	0.5185587	0.9946293
chrX	12322431	0.7525709	0.8231258
chrX	12322500	0.4950987	0.5004092
chrX	12322742	0.6353643	0.2674644
chrX	12322751	0.8481232	0.204733
chrX	12322859	0.6272613	0.3199926
chrX	12323023	0.6845684	0.1289753
chrX	12323024	0.6566463	0.4780335
chrX	12323138	0.2717658	0.7764434
chrX	12323437	0.7979491	0.3759651
chrX	12323464	0.9230527	0.9234352
chrX	12323499	0.5771065	0.06417326
chrX	12323566	0.5592861	0.6712294
chrX	12323578	0.4435028	0.5804637
chrX	12324172	0.6577787	0.9171824
chrX	12324251	0.6560595	0.7197754
chrX	12324323	0.8638784	0.09727128
chrX	12324424	0.4760472	0.6103787
chrX	12324569	0.4845146	0.1360996
chrX	12324677	0.3377571	0.09838279
chrX	12324702	0.9723305	0.01841877
chrX	12324740	0.0643856	0.1582196
chrX	12324768	0.1707957	0.2455458
chrX	12324800	0.8448552	0.3491828
chrX	12324800	0.7761704	0.05005166
chrX	12324815	0.4806441	0.6489648
chrX	12324818	0.4399506	0.1808945
chrX	12324975	0.07731562	0.09003452
chrX	12324993	0.2207319	0.7292441
chrX	12325178	0.6031016	0.7382871
chrX	12325352	0.4912283	0.03300313
chrX	12325656	0.6015465	0.1395055
chrX	12326053	0.395594	0.7675758
chrX	12326134	0.7942691	0.2792961
chrX	12326693	0.3583365	0.003033373
chrX	12326953	0.8032322	0.104627
chrX	12326969	0.9689388	0.5294154
chrX	12327040	0.4469952	0.7128843
chrX	12327046	0.4627933	0.1430488
chrX	12327149	0.4319656	0.239253
chrX	12327266	0.6668575	0.2898062
chrX	12327279	0.7032504	0.04513688
chrX	12327556	0.8858735	0.04314485
chrX	12327622	0.6363952	0.5843511
chrX	12327964	0.4427187	0.3423184
chrX	12328258	0.5587437	0.5159668
chrX	12328567	0.7393675	0.5192119
chrX	12328600	0.8704086	0.2345363
chrX	12328612	0.4909141	0.7278867
chrX	12328648	0.8338621	0.3667947
chrX	12328762	0.5540961	0.5364352
chrX	12328870	0.8665989	0.827254
chrX	12329008	0.6424505	0.4219254
chrX	12329167	0.7806322	0.39845
chrX	12329224	0.8066185	0.2136991
chrX	12330280	0.689346	0.397931
chrX	12330307	0.5038087	0.7677619
chrX	12330460	0.7819544	0.4058545
chrX	12330535	0.741685	0.4205694
chrX	12330859	0.7318	0.1534335
chrX	12330946	0.8801987	0.340319
chrX	12330964	0.7468121	0.06977216
chrX	12330985	0.6291568	0.09961823
chrX	12331114	0.511024	0.9885612
chrX	12331160	0.8306094	0.6769895
chrX	12332175	0.8333668	0.5350734
chrX	12332282	0.939246	0.399898
chrX	12332450	0.5504015	0.1710405
chrX	12332748	0.438223	0.9597598
chrX	12333101	0.6233086	0.8284906
chrX	12333512	0.4317552	0.924496
chrX	12333842	0.5785284	0.8849759
chrX	12333972	0.443718	0.8244946
chrX	12334658	0.8810193	0.7754143
chrX	12334738	0.6165724	0.8899082
chrX	12335234	0.8384168	0.9464374
chrX	12335341	0.7450225	0.9745539
chrX	12335399	0.9946373	0.7131371
chrX	12335538	0.2743695	0.6905433
chrX	12335553	0.05419132	0.4579006
chrX	12335627	0.979727	0.03465197
chrX	12335770	0.7307077	0.07955766
chrX	12336036	0.4879324	0.2338225
chrX	12336612	0.4474091	0.8812645
chrX	12336627	0.7744098	0.5928206
chrX	12336634	0.681813	0.4000568
chrX	12336682	0.4176428	0.1842209
chrX	12336702	0.7803404	0.08239813
chrX	12337792	0.9734992	0.8619318
chrX	12337826	0.2840392	0.7360269
chrX	12337868	0.8613169	0.4125369
chrX	12337882	0.2874014	0.8544339
chrX	12337886	0.50323	0.7440009
chrX	12337892	0.7025731	0.8753402
chrX	12337924	0.1048568	0.5123492
chrX	12337925	0.1027736	0.2940189
chrX	12337927	0.2277509	0.3786628
chrX	12337931	0.07671853	0.09791221
chrX	12337974	0.3000983	0.6709588
chrX	12337989	0.5827278	0.6239485
chrX	12338017	0.29607	0.7673241
chrX	12338029	0.4655355	0.7095065
chrX	12338066	0.01615622	0.3017484
chrX	12338076	0.9938217	0.9997036
chrX	12338124	0.7976839	0.2439963
chrX	12338125	0.6645751	0.190361
chrX	12338144	0.3181235	0.2660689
chrX	12338153	0.6347027	0.9319634
chrX	12338179	0.9016211	0.6811941
chrX	12338196	0.7879397	0.6055992
chrX	12338229	0.2911994	0.3990903
chrX	12338238	0.7510962	0.6724035
chrX	12338243	0.6304848	0.4367673
chrX	12338244	0.3819341	0.4113094
chrX	12338245	0.5211712	0.227677
chrX	12338246	0.6840985	0.3659738
chrX	12338247	0.7585416	0.7822244
chrX	12338273	0.769164	0.5412111
chrX	12338285	0.5479309	0.5459868
chrX	12338321	0.2343055	0.4298354
chrX	12338350	0.1223153	0.4902867
chrX	12338378	0.4556547	0.5274312
chrX	12338388	0.8427873	0.8042641
chrX	12338396	0.9906953	0.5653217
chrX	12339158	0.6884555	0.1747967
chrX	12339263	0.2711514	0.3279581
chrX	12339302	0.490572	0.1429102
chrX	12339325	0.8977557	0.4208907
chrX	12339393	0.7390602	0.209531
chrX	12339409	0.5376746	0.5011237
chrX	12339497	0.5189904	0.2487234
chrX	12339590	0.7212127	0.2959223
chrX	12339743	0.5077577	0.3051781
chrX	12339774	0.4262368	0.09695588
chrX	12339856	0.1903347	0.400935
chrX	12339889	0.877663	0.2332184
chrX	12339910	0.6481622	0.395727
chrX	12340039	0.9378935	0.9651317
chrX	12340082	0.3444621	0.802068
chrX	12340102	0.2921645	0.2972397
chrX	12340421	0.5454837	0.547651
chrX	12340466	0.3982655	0.4447883
chrX	12340468	0.5096843	0.5136925
chrX	12340628	0.891991	0.1528679
chrX	12340809	0.4424004	0.3912778
chrX	12340921	0.9931753	0.02805849
chrX	12341001	0.3608643	0.3379959
chrX	12341037	0.1910142	0.614935
chrX	12341091	0.7350886	0.1756525
chrX	12341374	0.9054817	0.6045445
chrX	12341390	0.7280531	0.2296354
chrX	12341394	0.3355421	0.06283924
chrX	12341594	0.09880137	0.1122687
chrX	12341777	0.8599546	0.149088
chrX	12341874	0.4612612	0.2906938
chrX	12341977	0.3587715	0.08566825
chrX	12342165	0.7537473	0.7397697
chrX	12342190	0.2585793	0.2097893
chrX	12342290	0.7891945	0.3922212
chrX	12342350	0.6767686	0.1674795
chrX	12342786	0.4941077	0.467599
chrX	12342787	0.137986	0.9804818
chrX	12342789	0.3191807	0.1338366
chrX	12342809	0.1806453	0.3522683
chrX	12342814	0.7501303	0.4148763
chrX	12342829	0.4333412	0.6923184
chrX	12342870	0.8320957	0.9851353
chrX	12343208	0.1801543	0.6203481
chrX	12343334	0.9313838	0.6302064
chrX	12343440	0.821704	0.1670462
chrX	12343487	0.8360302	0.2512985
chrX	12343495	0.9047589	0.5379028
chrX	12343636	0.6341213	0.3570799
chrX	12343771	0.2195393	0.6676125
chrX	12343784	0.5885426	0.6661381
chrX	12343799	0.2583822	0.7324381
chrX	12343960	0.4361755	0.38055
chrX	12343975	0.5772864	0.8578045
chrX	12344308	0.7297974	0.2472091
chrX	12344383	0.5692293	0.8571342
chrX	12344487	0.5498841	0.2798443
chrX	12344551	0.2898519	0.6857832
chrX	12344927	0.5566799	0.8624519
chrX	12344954	0.3268755	0.205959
chrX	12345607	0.6635661	0.6020386
chrX	12345787	0.8882225	0.6267029
chrX	12345877	0.9869513	0.2501157
chrX	12345973	0.3211475	0.5178931
chrX	12346284	0.4713426	0.06906228
chrX	12346342	0.646552	0.5755126
chrX	12346485	0.6279173	0.02677074
chrX	12346517	0.3456241	0.478198
chrX	12346568	0.7734061	0.7117794
chrX	12346634	0.3025676	0.4467564
chrX	12346649	0.4089345	0.4739077
chrX	12346684	0.990049	0.9491177
chrX	12347086	0.3827609	0.7135925
chrX	12347439	0.300076	0.637801
chrX	12347512	0.6592326	0.3766324
chrX	12347550	0.1806891	0.770432
chrX	12347631	0.2161334	0.2057818
chrX	12347762	0.2374378	0.7204237
chrX	12347941	0.6776612	0.374166
chrX	12348250	0.5815602	0.7169755
chrX	12348413	0.3911968	0.8014519
chrX	12348429	0.7020771	0.03753746
chrX	12348884	0.6162585	0.1751041
chrX	12348902	0.6610071	0.2358061
chrX	12349325	0.4721077	0.1531448
chrX	12349335	0.5775616	0.03376647
chrX	12349422	0.9840855	0.8586193
chrX	12349453	0.7407997	0.3901603
chrX	12349605	0.3474841	0.5214242
chrX	12349627	0.5113921	0.924401
chrX	12349631	0.212103	0.8033426
chrX	12349880	0.9400965	0.02067094
chrX	12349886	0.3142307	0.4715209
chrX	12349934	0.2850863	0.9367612
chrX	12350132	0.679584	0.5315036
chrX	12350699	0.3742945	0.6248463
chrX	12350824	0.5006709	0.5322458
chrX	12350879	0.6899066	0.4593201
chrX	12350910	0.03179833	0.9870262
chrX	12351072	0.872546	0.511689
chrX	12351085	0.2341699	0.6423735
chrX	12351273	0.1227014	0.963717
chrX	12351388	0.3067118	0.939736
chrX	12351470	0.1429541	0.1421382
chrX	12351488	0.8031577	0.05366634
chrX	12351755	0.9496285	0.2825596
chrX	12351805	0.9221737	0.04117735
chrX	12351806	0.1594582	0.6656605
chrX	12351811	0.7235388	0.1481765
chrX	12351817	0.01083578	0.3656734
chrX	12351960	0.04529577	0.8843571
chrX	12352193	0.6579488	0.3944365
chrX	12352375	0.7000408	0.1395622
chrX	12352785	0.6132935	0.7046235
chrX	12352814	0.2753261	0.4533928
chrX	12352844	0.05226622	0.9260522
chrX	12353103	0.324961	0.8755833
chrX	12353513	0.6007681	0.7663029
chrX	12353532	0.3995198	0.2395306
chrX	12353795	0.5136321	0.9236042
chrX	12354012	0.1215985	0.7832486
chrX	12354178	0.1658822	0.08790227
chrX	12354616	0.1505695	0.4188588
chrX	12354817	0.5938377	0.6000693
chrX	12354823	0.2905863	0.7538297
chrX	12354910	0.6324173	0.5159576
chrX	12355275	0.9008351	0.8138597
chrX	12355540	0.6899446	0.1433686
chrX	12355671	0.6266701	0.1145175
chrX	12355765	0.4837007	0.1396667
chrX	12355893	0.3670277	0.8668651
chrX	12356039	0.5445182	0.7245547
chrX	12356168	0.6186384	0.8295313
chrX	12356300	0.09373102	0.7860859
chrX	12356357	0.3167274	0.5975747
chrX	12356525	0.6765773	0.0809367
chrX	12356534	0.1672754	0.6961351
chrX	12356552	0.8808428	0.37316
chrX	12356561	0.1534953	0.2288261
chrX	12356594	0.4244279	0.3274885
chrX	12356826	0.7151885	0.5081633
chrX	12357228	0.1904677	0.7627798
chrX	12357235	0.5411058	0.8653416
chrX	12357300	0.2097817	0.3723173
chrX	12358056	0.08031425	0.4627348
chrX	12358168	0.519162	0.631085
chrX	12358236	0.4020266	0.7044258
chrX	12358271	0.5304674	0.5066613
chrX	12358271	0.4018989	0.7971506
chrX	12358394	0.9114394	0.03351621
chrX	12358483	0.5303108	0.08567711
chrX	12358555	0.3616119	0.2032371
chrX	12358569	0.3439029	0.0480424
chrX	12358581	0.3840671	0.08222503
chrX	12358814	0.7070729	0.776584
chrX	12358818	0.5141224	0.08411512
chrX	12358921	0.9879644	0.2406878
chrX	12358923	0.9703978	0.9759788
chrX	12359116	0.2303797	0.4432338
chrX	12359127	0.9188176	0.3129719
chrX	12359245	0.3855972	0.4434469
chrX	12359289	0.9767537	0.8554848
chrX	12359364	0.8285062	0.1382433
chrX	12359461	0.9812904	0.1411968
chrX	12359476	0.6552976	0.8649218
chrX	12359482	0.7010682	0.4482407
chrX	12359817	0.8704556	0.4076511
chrX	12360213	0.8808467	0.5269028
chrX	12360419	0.366242	0.8353303
chrX	12360478	0.8010382	0.3941215
chrX	12360644	0.8299336	0.7970842
chrX	12360666	0.8672716	0.2837644
chrX	12360909	0.5515111	0.4305645
chrX	12360945	0.6378099	0.9645956
chrX	12360950	0.5908239	0.9805429
chrX	12360952	0.76034	0.2681081
chrX	12360953	0.9617884	0.2646828
chrX	12361014	0.8607975	0.9149427
chrX	12361041	0.9600739	0.6180156
chrX	12361230	0.7344902	0.1417153
chrX	12361239	0.7380936	0.503403
chrX	12361249	0.9598604	0.4174371
chrX	12361487	0.6364859	0.01828158
chrX	12361505	0.6309475	0.04367129
chrX	12361627	0.9445711	0.8178029
chrX	12361681	0.7928371	0.0218527
chrX	12361885	0.9001525	0.137585
chrX	12362179	0.7711731	0.06359254
chrX	12362190	0.9355837	0.0270724
chrX	12362327	0.3168072	0.531633
chrX	12362331	0.1292343	0.5794397
chrX	12362346	0.8959722	0.8307263
chrX	12362424	0.7113349	0.1780465
chrX	12362550	0.9996903	0.2132282
chrX	12362667	0.796572	0.276612
chrX	12362844	0.7091783	0.8591331
chrX	12363155	0.726809	0.2834492
chrX	12363477	0.5165532	0.9711186
chrX	12363906	0.6264322	0.8141277
chrX	12364178	0.9597876	0.2727377
chrX	12364240	0.7609088	0.3121025
chrX	12364414	0.8002297	0.8844405
chrX	12364553	0.7072891	0.8565097
chrX	12364716	0.9494971	0.4564608
chrX	12364764	0.9030978	0.2986517
chrX	12364945	0.8025258	0.4387747
chrX	12364976	0.8018745	0.44657
chrX	12365494	0.9561257	0.5231531
chrX	12366399	0.7873448	0.7254173
chrX	12366543	0.09426909	0.7904791
chrX	12366723	0.3016	0.2858719
chrX	12366890	0.8472935	0.5234836
chrX	12367048	0.8191538	0.2764874
chrX	12367655	0.7540643	0.7515358
chrX	12367740	0.9000895	0.2622465
chrX	12367789	0.939657	0.3053445
chrX	12367824	0.5827839	0.8800088
chrX	12367858	0.7610139	0.99108
chrX	12367904	0.8531898	0.6495081
chrX	12367911	0.905968	0.9692939
chrX	12368298	0.6778988	0.4259934
chrX	12368370	0.9172344	0.1119508
chrX	12368392	0.9718346	0.4316667
chrX	12368470	0.9487602	0.308434
chrX	12369506	0.7036836	0.08700888
chrX	12369597	0.907674	0.07023123
chrX	12369651	0.5527448	0.8921463
chrX	12370067	0.8661673	0.4634717
chrX	12370075	0.3374886	0.7443478
chrX	12370110	0.2531194	0.4281216
chrX	12370282	0.8808818	0.7761441
chrX	12370290	0.8918379	0.9873609
chrX	12370921	0.1229217	0.5880443
chrX	12371071	0.1540823	0.8697687
chrX	12371584	0.5036862	0.2923074
chrX	12371594	0.5981528	0.07432985
chrX	12371888	0.2067132	0.5777604
chrX	12372140	0.2015384	0.7798752
chrX	12372249	0.09913909	0.7421378
chrX	12372253	0.09117995	0.6530629
chrX	12372285	0.9210175	0.2767742
chrX	12372339	0.06869311	0.593666
chrX	12372387	0.8899365	0.2301115
chrX	12372400	0.880909	0.3241194
chrX	12372445	0.581766	0.3828249
chrX	12372473	0.424251	0.6878138
chrX	12372618	0.5591059	0.5701569
chrX	12373135	0.409457	0.6041498
chrX	12373319	0.7662673	0.7625732
chrX	12373658	0.407578	0.5993583
chrX	12373895	0.1257159	0.5460302
chrX	12374030	0.197043	0.6741598
chrX	12374373	0.3820702	0.7421
chrX	12374975	0.5164955	0.1739409
chrX	12375299	0.7471885	0.6244077
chrX	12375783	0.266267	0.2004929
chrX	12376097	0.3189947	0.2538113
chrX	12376184	0.1500334	0.08158417
chrX	12376367	0.08622522	0.108369
chrX	12376663	0.06072676	0.07817337
chrX	12376741	0.2391453	0.4180816
chrX	12376786	0.8866037	0.2245964
chrX	12376822	0.6061896	0.05723872
chrX	12376828	0.9715127	0.4183509
chrX	12377043	0.3182561	0.8070612
chrX	12377211	0.2936749	0.1767095
chrX	12377287	0.147648	0.215127
chrX	12377576	0.2566224	0.02418614
chrX	12377701	0.8220461	0.332972
chrX	12377991	0.7286765	0.06247815
chrX	12378053	0.7309031	0.2783187
chrX	12378097	0.945618	0.2810398
chrX	12378116	0.4733321	0.3917188
chrX	12378208	0.2990246	0.6721342
chrX	12378387	0.6827311	0.4603998
chrX	12378766	0.5294223	0.1831982
chrX	12378778	0.08602214	0.4304249
chrX	12379322	0.8634662	0.8142587
chrX	12379384	0.7943756	0.1160579
chrX	12379495	0.8097459	0.02179781
chrX	12379499	0.8727074	0.3467246
chrX	12379748	0.5265914	0.3164458
chrX	12379802	0.3070973	0.9060747
chrX	12379973	0.7431879	0.01678148
chrX	12380537	0.3640997	0.8239404
chrX	12380830	0.07016032	0.7121381
chrX	12381040	0.9251363	0.2354148
chrX	12381159	0.07847385	0.1008617
chrX	12381307	0.04190097	0.02501392
chrX	12381553	0.9033085	0.03692036
chrX	12381630	0.9684085	0.02472239
chrX	12386511	0.4040746	0.5086497
chrX	12386566	0.8096844	0.8034825
chrX	12386815	0.7151299	0.09969313
chrX	12386842	0.2526325	0.4204879
chrX	12386852	0.995377	0.3409676
chrX	12387080	0.5654067	0.4602397
chrX	12387436	0.454434	0.3106859
chrX	12387515	0.4050533	0.400609
chrX	12388023	0.5035846	0.0451795
chrX	12388038	0.5995754	0.04103707
chrX	12388304	0.1776793	0.793283
chrX	12388742	0.0663303	0.04784266
chrX	12389317	0.9614679	0.53853
chrX	12389335	0.8989892	0.265163
chrX	12389514	0.9730372	0.5307327
chrX	12389731	0.2347644	0.3502175
chrX	12389746	0.1708418	0.6787373
chrX	12389866	0.1014885	0.2486311
chrX	12389876	0.09619329	0.2124751
chrX	12390071	0.2427188	0.8433713
chrX	12390133	0.1562296	0.6437798
chrX	12390375	0.04114068	0.7195559
chrX	12390413	0.2256468	0.8923158
chrX	12390545	0.1946056	0.8614019
chrX	12390799	0.5567962	0.1151043
chrX	12390869	0.7122074	0.08764923
chrX	12390963	0.9543465	0.03881227
chrX	12391383	0.8497114	0.9519364
chrX	12391456	0.8798543	0.755981
chrX	12392141	0.4942674	0.7678587
chrX	12392434	0.8055964	0.393834
chrX	12392626	0.6406716	0.9148871
chrX	12392734	0.7183344	0.1235654
chrX	12392995	0.8652051	0.1563451
chrX	12393087	0.9173291	0.8834051
chrX	12393374	0.9272567	0.05474576
chrX	12393395	0.6919059	0.9918703
chrX	12393615	0.3349067	0.4367654
chrX	12393831	0.3632816	0.521691
chrX	12394116	0.9960858	0.03107573
chrX	12394122	0.2026509	0.1947023
chrX	12394493	0.7280615	0.06829963
chrX	12394567	0.671869	0.3700554
chrX	12394601	0.6473589	0.3815915
chrX	12394682	0.6479502	0.02637599
chrX	12395719	0.9918078	0.05286201
chrX	12395899	0.898529	0.3147819
chrX	12396131	0.9861349	0.1769518
chrX	12396141	0.3056344	0.9560786
chrX	12396318	0.8094848	0.2408651
chrX	12396383	0.7850104	0.2837767
chrX	12396404	0.9689965	0.6312432
chrX	12396419	0.1504733	0.1056607
chrX	12396435	0.2501167	0.07057853
chrX	12396490	0.6569906	0.5018931
chrX	12396498	0.1816743	0.8893131
chrX	12396900	0.5896215	0.0825339
chrX	12396934	0.9093239	0.5988472
chrX	12397304	0.5268272	0.04079733
chrX	12397524	0.7945907	0.5601244
chrX	12397735	0.5753929	0.8636164
chrX	12397853	0.8825036	0.01805607
chrX	12397921	0.8547268	0.05667227
chrX	12398262	0.6427237	0.9631989
chrX	12398522	0.5125596	0.8441878
chrX	12399380	0.5957905	0.4899795
chrX	12399522	0.1954749	0.5355113
chrX	12399755	0.2906148	0.3925592
chrX	12399898	0.852969	0.05051263
chrX	12400477	0.3553557	0.1250779
chrX	12400731	0.3802854	0.01588473
chrX	12400843	0.7464919	0.03123425
chrX	12400925	0.7690012	0.04892934
chrX	12401131	0.5912753	0.5651685
chrX	12401148	0.8079635	0.04184224
chrX	12401379	0.3911631	0.06989322
chrX	12401579	0.8970751	0.147655
chrX	12401809	0.6402295	0.1600857
chrX	12401977	0.2786798	0.09540949
chrX	12403433	0.06812014	0.1173322
chrX	12404517	0.1656636	0.9655191
chrX	12404618	0.5986821	0.2369736
chrX	12404987	0.5060985	0.858381
chrX	12405574	0.01936957	0.7362388
chrX	12406213	0.3907449	0.1314131
chrX	12406750	0.2885937	0.8332362
chrX	12408182	0.3465659	0.7802034
chrX	12408595	0.3324584	0.01718981
chrX	12408824	0.6420542	0.6315156
chrX	12409456	0.7271131	0.836495
chrX	12409493	0.7513052	0.8985021
chrX	12409507	0.1436476	0.4155016
chrX	12409644	0.4347403	0.7334912
chrX	12409829	0.9984877	0.8090219
chrX	12409874	0.01956986	0.8801173
chrX	12410540	0.9705167	0.8423918
chrX	12411266	0.9684868	0.07040201
chrX	12411907	0.3273833	0.207776
chrX	12412365	0.8743439	0.6132239
chrX	12413908	0.4534212	0.08185784
chrX	12414050	0.1171592	0.09721468
chrX	12414064	0.9757142	0.8297342
chrX	12414070	0.1417474	0.1494715
chrX	12414120	0.02823459	0.09476375
chrX	12414266	0.5296202	0.01389528
chrX	12414358	0.6421489	0.6945726
chrX	12414368	0.6024919	0.3766664
chrX	12414592	0.1954682	0.9123795
chrX	12414795	0.1152006	0.09129043
chrX	12415173	0.5473129	0.970961
chrX	12416326	0.9549629	0.02779227
chrX	12416875	0.8197318	0.8196781
chrX	12418496	0.8008997	0.2304721
chrX	12418979	0.5540744	0.7747962
chrX	12419299	0.8785387	0.7118481
chrX	12419368	0.6909223	0.1946721
chrX	12419899	0.4640388	0.004623498
chrX	12420117	0.9328938	0.01346667
chrX	12420231	0.4883828	0.02775296
chrX	12420625	0.9394183	0.6745573
chrX	12421269	0.006501954	0.8149272
chrX	12421454	0.1600931	0.014626
chrX	12421764	0.4544472	0.2036888
chrX	12421966	0.4370699	0.08846155
chrX	12422361	0.2425815	0.06257539
chrX	12422720	0.9351624	0.1927899
chrX	12422745	0.5890636	0.8668051
chrX	12422752	0.4674949	0.01344848
chrX	12422805	0.4164536	0.211478
chrX	12422994	0.8007058	0.03233607
chrX	12423002	0.2686108	0.2069122
chrX	12423191	0.8707179	0.03284603
chrX	12423260	0.2749993	0.2395391
chrX	12423329	0.5033056	0.01774659
chrX	12423377	0.5320709	0.8189326
chrX	12423439	0.2919265	0.08753805
chrX	12423731	0.8161711	0.9668626
chrX	12423812	0.5713928	0.01896053
chrX	12423989	0.2650422	0.1307071
chrX	12424068	0.242784	0.02545428
chrX	12424101	0.06138159	0.646713
chrX	12424238	0.054883	0.9978647
chrX	12424393	0.3501057	0.03856828
chrX	12424618	0.2341585	0.7623901
chrX	12424787	0.2513062	0.4681221
chrX	12424797	0.1823679	0.9137657
chrX	12425069	0.701475	0.01933869
chrX	12425232	0.2997106	0.8945032
chrX	12425234	0.7057881	0.9103161
chrX	12425274	0.3727403	0.7150516
chrX	12425525	0.7280993	0.8404313
chrX	12425562	0.8567187	0.8778108
chrX	12425953	0.9526216	0.02803523
chrX	12425954	0.8971309	0.01353386
chrX	12425988	0.780871	0.4977815
chrX	12426321	0.9028534	0.009567046
chrX	12426387	0.7557244	0.9381094
chrX	12426623	0.6781026	0.5362173
chrX	12427178	0.3820127	0.3891987
chrX	12427374	0.6515933	0.3367742
chrX	12427516	0.4955316	0.222309
chrX	12427527	0.8356573	0.102623
chrX	12429132	0.8229358	0.008669874
chrX	12429747	0.2066383	0.002425808
chrX	12430183	0.9258356	0.1194864
chrX	12430507	0.9440969	0.02178475
chrX	12430719	0.5947954	0.1999738
chrX	12430730	0.504072	0.03410073
chrX	12431115	0.8955373	0.01078906
chrX	12431187	0.7839417	0.01632541
chrX	12431424	0.6838151	0.02945121
chrX	12431608	0.844546	0.05104086
chrX	12431842	0.9542404	0.1429577
chrX	12431893	0.67596	0.4051156
chrX	12431913	0.7459067	0.07645417
chrX	12431963	0.8578473	0.2143772
chrX	12432116	0.4984631	0.005475631
chrX	12432158	0.4272169	0.05050002
chrX	12433784	0.6692334	0.1083116
chrX	12433806	0.8178278	0.6658635
chrX	12434025	0.3392515	0.00263613
chrX	12434047	0.6106516	0.009062109
chrX	12434277	0.2504172	0.02993098
chrX	12434326	0.4531997	0.007500706
chrX	12434460	0.4744451	0.003689016
chrX	12434543	0.4174825	0.007028616
chrX	12434622	0.6567489	0.006417161
chrX	12434738	0.2298256	0.5874729
chrX	12434768	0.2235659	0.3422379
chrX	12434845	0.989044	0.03742442
chrX	12434852	0.9300771	0.3078195
chrX	12435355	0.6178822	0.1784296
chrX	12435463	0.7603516	0.05476474
chrX	12435465	0.9232299	0.05247457
chrX	12435504	0.4821944	0.1042561
chrX	12435850	0.3299642	0.9003675
chrX	12435924	0.4744823	0.2960253
chrX	12435982	0.9417045	0.3625939
chrX	12435986	0.536684	0.4231285
chrX	12435998	0.7386385	0.04809684
chrX	12436003	0.922352	0.3851606
chrX	12436186	0.8171704	0.1884828
chrX	12436288	0.7366027	0.3331945
chrX	12436309	0.5645564	0.6611674
chrX	12436522	0.8555766	0.1208151
chrX	12436634	0.4228662	0.007454645
chrX	12436694	0.9378849	0.008735175
chrX	12436701	0.4810652	0.5466122
chrX	12436812	0.8373251	0.04325349
chrX	12437032	0.07638561	0.1050482
chrX	12437060	0.2503458	0.0226152
chrX	12437086	0.1601079	0.2652839
chrX	12437204	0.2287809	0.8983261
chrX	12437283	0.4458553	0.09325468
chrX	12437813	0.9069716	0.2046815
chrX	12437844	0.9903654	0.3258589
chrX	12437861	0.4581701	0.5673246
chrX	12437874	0.5523215	0.3513251
chrX	12438184	0.3613434	0.234231
chrX	12438198	0.4239591	0.2366701
chrX	12438220	0.5914055	0.2859932
chrX	12438225	0.9351345	0.1513178
chrX	12438243	0.868183	0.03431903
chrX	12438260	0.7415781	0.0818628
chrX	12438427	0.628936	0.08564482
chrX	12438791	0.432155	0.4231846
chrX	12438848	0.7380471	0.07089946
chrX	12438876	0.4758408	0.2551431
chrX	12438883	0.4527734	0.5020468
chrX	12439030	0.6214097	0.1172246
chrX	12439174	0.6796298	0.8168727
chrX	12439431	0.4143026	0.984845
chrX	12439595	0.4932896	0.8915201
chrX	12439817	0.6330358	0.1047655
chrX	12440144	0.2179184	0.04167706
chrX	12440148	0.1516003	0.03171718
chrX	12440687	0.3618204	0.09116405
chrX	12440830	0.3402637	0.537676
chrX	12440958	0.6136788	0.6358643
chrX	12441275	0.8677396	0.484524
chrX	12441392	0.4738991	0.1993072
chrX	12441566	0.919454	0.03369367
chrX	12441602	0.5091052	0.005218578
chrX	12441607	0.6766747	0.1235334
chrX	12441936	0.2247235	0.3162314
chrX	12441964	0.1845303	0.3523248
chrX	12442134	0.8772968	0.4346952
chrX	12442179	0.5669404	0.05469183
chrX	12442236	0.649331	0.09619892
chrX	12442676	0.3514133	0.7158746
chrX	12442810	0.3077836	0.4433093
chrX	12442907	0.07567125	0.3244766
chrX	12443146	0.6224412	0.7433016
chrX	12443292	0.8220891	0.05960672
chrX	12443473	0.7279954	0.02087733
chrX	12443509	0.4323912	0.609299
chrX	12443515	0.448961	0.203674
chrX	12444138	0.6073272	0.9329008
chrX	12444622	0.6401336	0.5762559
chrX	12444709	0.6503294	0.5676342
chrX	12445066	0.8652274	0.720169
chrX	12445672	0.5467062	0.5386912
chrX	12446248	0.9176538	0.2021339
chrX	12446453	0.6032453	0.03530122
chrX	12446831	0.5759553	0.1360821
chrX	12447325	0.1457248	0.0249642
chrX	12447834	0.4942594	0.02034943
chrX	12447836	0.4569211	0.007221301
chrX	12447933	0.6496141	0.01196073
chrX	12448344	0.5140475	0.1603153
chrX	12448354	0.01577276	0.843661
chrX	12448488	0.9650117	0.07618714
chrX	12448671	0.7524121	0.9378059
chrX	12448720	0.8508675	0.07469178
chrX	12448889	0.8362444	0.7953033
chrX	12448909	0.4147436	0.1316662
chrX	12449041	0.6139743	0.2439156
chrX	12449046	0.6549848	0.01191637
chrX	12449503	0.7890881	0.03321337
chrX	12449611	0.6847962	0.05771893
chrX	12449855	0.906642	0.1930322
chrX	12449960	0.9593003	0.530576
chrX	12450026	0.7467565	0.6967904
chrX	12450122	0.6869654	0.779613
chrX	12450228	0.5935982	0.7575756
chrX	12450240	0.9552058	0.8071294
chrX	12450551	0.9461038	0.8188262
chrX	12450609	0.7506836	0.8984577
chrX	12450633	0.03410242	0.3330691
chrX	12450634	0.01009743	0.8677902
chrX	12450671	0.6802321	0.1275503
chrX	12450690	0.2924045	0.8596833
chrX	12450698	0.8293093	0.1056315
chrX	12450952	0.4492754	0.4017291
chrX	12451231	0.3345502	0.9267459
chrX	12451246	0.1632417	0.974661
chrX	12451254	0.4156043	0.8402988
chrX	12451456	0.3234578	0.8354876
chrX	12451594	0.5786019	0.3294482
chrX	12451672	0.8246882	0.9135075
chrX	12451839	0.5900676	0.1489068
chrX	12451963	0.8413188	0.3918662
chrX	12451973	0.3624027	0.1611132
chrX	12452203	0.6496943	0.001078749
chrX	12452870	0.8301483	0.8947454
chrX	12453018	0.3985057	0.751815
chrX	12453099	0.3870616	0.02200318
chrX	12453122	0.2594372	0.09075415
chrX	12453180	0.6432517	0.5113452
chrX	12453273	0.6980977	0.5644306
chrX	12453283	0.8104925	0.3847839
chrX	12453367	0.7065707	0.3119575
chrX	12453406	0.2583093	0.02073956
chrX	12453529	0.8508	0.7237363
chrX	12453556	0.4865626	0.2027459
chrX	12453636	0.8455719	0.1218833
chrX	12453829	0.6932312	0.004012436
chrX	12453927	0.5229679	0.2787891
chrX	12454015	0.4282462	0.01918122
chrX	12454116	0.6029157	0.02790854
chrX	12454129	0.6719311	0.02715255
chrX	12454409	0.4078816	0.3120534
chrX	12454468	0.3029122	0.03199017
chrX	12454474	0.2179229	0.1117246
chrX	12454487	0.5914494	0.03150863
chrX	12454562	0.2763039	0.1794463
chrX	12454880	0.3133139	0.2001279
chrX	12455018	0.6267476	0.04301149
chrX	12455096	0.5311403	0.8807746
chrX	12455102	0.9348828	0.9908957
chrX	12455134	0.7393812	0.04988462
chrX	12455198	0.8250652	0.008112066
chrX	12455315	0.5845026	0.8205785
chrX	12455745	0.5968957	0.1954167
chrX	12455763	0.9048948	0.08658891
chrX	12455773	0.9127395	0.01102067
chrX	12455799	0.3928792	0.3329937
chrX	12455833	0.7261333	0.2316608
chrX	12455838	0.6257712	0.07448607
chrX	12455913	0.7516914	0.1432754
chrX	12456017	0.5193088	0.6615843
chrX	12456051	0.5980241	0.2683251
chrX	12456166	0.977934	0.3332178
chrX	12456204	0.7301146	0.07803644
chrX	12456243	0.7880572	0.6296357
chrX	12456262	0.7995062	0.008409542
chrX	12456293	0.7455366	0.4772254
chrX	12456330	0.7441361	0.959697
chrX	12456373	0.2605052	0.7556741
chrX	12456374	0.2853731	0.06488265
chrX	12456568	0.5445983	0.002774948
chrX	12456649	0.3874842	0.2314658
chrX	12456754	0.4388894	0.09290496
chrX	12456808	0.4591253	0.01917144
chrX	12456845	0.44995	0.6966989
chrX	12456913	0.9090098	0.2364271
chrX	12457042	0.5536761	0.08479375
chrX	12457240	0.4767143	0.6490151
chrX	12457344	0.9677984	0.008641301
chrX	12457438	0.2323549	0.7391555
chrX	12457441	0.9656417	0.9208285
chrX	12457569	0.674202	0.6127911
chrX	12457582	0.8283498	0.1026674
chrX	12458000	0.8466246	0.03614832
chrX	12458005	0.2187202	0.7963744
chrX	12458061	0.3615145	0.5310265
chrX	12458161	0.3906093	0.6277601
chrX	12458181	0.0293076	0.4531332
chrX	12458216	0.05051369	0.01261589
chrX	12458224	0.2025939	0.05920248
chrX	12458295	0.3619865	0.2800532
chrX	12458302	0.2949117	0.04978673
chrX	12458571	0.9844572	0.1136545
chrX	12458606	0.4556914	0.09690424
chrX	12458650	0.7660008	0.9701658
chrX	12458690	0.8864146	0.6020468
chrX	12458829	0.525496	0.1255755
chrX	12458895	0.2353746	0.0359852
chrX	12459013	0.5080671	0.1131237
chrX	12459064	0.4538932	0.09191213
chrX	12459239	0.8838928	0.1982727
chrX	12459489	0.7741135	0.01010855
chrX	12459533	0.8312541	0.5417687
chrX	12459553	0.5864794	0.5194334
chrX	12459663	0.7421156	0.1838953
chrX	12459907	0.6320897	0.0230576
chrX	12460459	0.9809774	0.4851668
chrX	12460522	0.9814875	0.02578069
chrX	12460613	0.9836878	0.532944
chrX	12460741	0.691917	0.09660559
chrX	12460751	0.8623114	0.06706618
chrX	12460762	0.7579878	0.1026547
chrX	12461408	0.9702248	0.7787614
chrX	12461785	0.5142248	0.6269938
chrX	12461924	0.3767596	0.5626626
chrX	12462035	0.921811	0.9433057
chrX	12462131	0.9791408	0.2877667
chrX	12462460	0.950044	0.544184
chrX	12462595	0.8123045	0.01309147
chrX	12463169	0.8447196	0.01082635
chrX	12463309	0.6211113	0.4468176
chrX	12463602	0.7483619	0.3174789
chrX	12463710	0.8732235	0.6785931
chrX	12463852	0.8292356	0.1204624
chrX	12464227	0.4167238	0.02910835
chrX	12464447	0.5988355	0.5736738
chrX	12464456	0.6651379	0.01618859
chrX	12464669	0.7081627	0.01916944
chrX	12464852	0.739697	0.003698612
chrX	12464875	0.8523922	0.06038529
chrX	12465010	0.9114025	0.8410375
chrX	12465049	0.6505892	0.1394807
chrX	12465219	0.1271324	0.02535416
chrX	12465354	0.5587972	0.01528882
chrX	12466251	0.6421543	0.5881665
chrX	12466382	0.468664	0.5588353
chrX	12466400	0.4051356	0.02309638
chrX	12466411	0.2659253	0.9824205
chrX	12466643	0.785895	0.002660337
chrX	12466914	0.7560254	0.02905622
chrX	12466922	0.07695553	0.004204022
chrX	12467174	0.6097174	0.5023884
chrX	12467237	0.6778376	0.002447897
chrX	12467425	0.6144915	0.1697769
chrX	12467480	0.2123589	0.4798274
chrX	12467521	0.8249547	0.006267548
chrX	12468069	0.77433	0.01876912
chrX	12468152	0.4469999	0.5750023
chrX	12468180	0.2020986	0.378131
chrX	12468259	0.6273249	0.05428898
chrX	12468605	0.7584034	0.878032
chrX	12468750	0.8211671	0.8662615
chrX	12469020	0.4687126	0.8025695
chrX	12469108	0.2747281	0.05065037
chrX	12469137	0.7097986	0.7321919
chrX	12469234	0.8949157	0.3938061
chrX	12469476	0.6727359	0.02856767
chrX	12469689	0.3184158	0.04527874
chrX	12469792	0.5057056	0.002666852
chrX	12470004	0.7770608	0.02190834
chrX	12470327	0.9405137	0.005981281
chrX	12474303	0.7262224	0.003357338
chrX	12474725	0.2536043	0.3945537
chrX	12475226	0.3563983	0.6586096
chrX	12475314	0.798752	0.05763647
chrX	12475493	0.5679938	0.4538657
chrX	12475498	0.7006647	0.457232
chrX	12475508	0.679715	0.2627996
chrX	12475561	0.6998834	0.264366
chrX	12475590	0.3945834	0.5131717
chrX	12476061	0.4296484	0.9276151
chrX	12476062	0.9254884	0.868724
chrX	12476284	0.7487059	0.7641972
chrX	12476624	0.4643971	0.90539
chrX	12477040	0.1802111	0.8695128
chrX	12477059	0.2093423	0.6927882
chrX	12477387	0.2315099	0.9129388
chrX	12477828	0.4517556	0.06338845
chrX	12477873	0.8069997	0.1379879
chrX	12478619	0.2979108	0.0886831
chrX	12478780	0.1481642	0.4339956
chrX	12479026	0.4915136	0.517462
chrX	12479155	0.8681644	0.4337366
chrX	12479411	0.7435317	0.6493668
chrX	12479512	0.4637271	0.5404015
chrX	12479656	0.2815441	0.02369117
chrX	12479730	0.02186936	0.4634395
chrX	12479731	0.7682287	0.4480487
chrX	12479775	0.8364281	0.2997044
chrX	12479849	0.6130219	0.7522653
chrX	12479863	0.9758346	0.05540738
chrX	12480150	0.9977948	0.6149954
chrX	12480212	0.5474754	0.214948
chrX	12480228	0.9889937	0.6559116
chrX	12480356	0.7891853	0.8782796
chrX	12480503	0.4168305	0.1892402
chrX	12480511	0.7503557	0.149839
chrX	12480526	0.6205097	0.123998
chrX	12480703	0.7875666	0.6520343
chrX	12481061	0.6117024	0.9651287
chrX	12481145	0.92844	0.01666569
chrX	12481270	0.1589005	0.6081105
chrX	12481316	0.8115019	0.296204
chrX	12481500	0.5186846	0.01090912
chrX	12481985	0.6977832	0.0121628
chrX	12482004	0.127913	0.3714221
chrX	12482053	0.1960112	0.5735078
chrX	12482101	0.6288324	0.08047995
chrX	12482189	0.1377606	0.1504451
chrX	12482497	0.5399894	0.386545
chrX	12482541	0.9888333	0.1510004
chrX	12482660	0.6514036	0.8022618
chrX	12482706	0.8734977	0.03659116
chrX	12482728	0.8564895	0.2643577
chrX	12482729	0.8645023	0.004158268
chrX	12482729	0.4664484	0.3501202
chrX	12482730	0.9003353	0.0772351
chrX	12482738	0.9231784	0.5072955
chrX	12482739	0.578965	0.194518
chrX	12482753	0.7734997	0.7158209
chrX	12482754	0.6199536	0.2488005
chrX	12482810	0.6496704	0.4920538
chrX	12482990	0.7477078	0.07073479
chrX	12483055	0.6254228	0.7132274
chrX	12483057	0.4628605	0.02363516
chrX	12483197	0.157518	0.1736345
chrX	12483307	0.4473184	0.8192066
chrX	12483659	0.9797685	0.9034337
chrX	12483850	0.8337719	0.6236294
chrX	12483934	0.6419821	0.05727339
chrX	12483993	0.7792102	0.5591939
chrX	12484245	0.1304624	0.03843196
chrX	12484270	0.3362443	0.3747275
chrX	12484309	0.3078339	0.183098
chrX	12484329	0.578422	0.5779994
chrX	12484363	0.6805077	0.4353576
chrX	12484381	0.6281726	0.7095769
chrX	12484525	0.8248672	0.005032378
chrX	12484526	0.5223907	0.5067561
chrX	12484685	0.4465015	0.06968056
chrX	12484793	0.6724437	0.2871268
chrX	12484949	0.64965	0.1175844
chrX	12485251	0.5799212	0.06845304
chrX	12485532	0.2723188	0.01435854
chrX	12485565	0.2737999	0.5692604
chrX	12485607	0.8648428	0.2466149
chrX	12485805	0.6161129	0.9003316
chrX	12485820	0.5642627	0.194797
chrX	12485940	0.2455092	0.01493172
chrX	12485943	0.4617156	0.4661162
chrX	12486051	0.7654098	0.9227849
chrX	12486095	0.8524776	0.069054
chrX	12486276	0.482393	0.3414952
chrX	12486535	0.9445139	0.01701744
chrX	12486661	0.3735685	0.4410394
chrX	12486772	0.511307	0.1933291
chrX	12486774	0.08410143	0.1795258
chrX	12486777	0.5642176	0.1189748
chrX	12486845	0.468444	0.2885023
chrX	12486935	0.7266662	0.0406524
chrX	12487017	0.4563786	0.8935006
chrX	12487132	0.7803819	0.9795731
chrX	12487203	0.5375676	0.7671822
chrX	12487311	0.3361838	0.6755039
chrX	12487327	0.8710572	0.08465481
chrX	12487343	0.782663	0.09798812
chrX	12487525	0.8418624	0.1045302
chrX	12487541	0.66158	0.699901
chrX	12487563	0.3029896	0.9494448
chrX	12487598	0.3413043	0.8297751
chrX	12488000	0.6489312	0.2481314
chrX	12488192	0.647505	0.1073502
chrX	12488221	0.4892194	0.08748453
chrX	12488280	0.1321669	0.1946483
chrX	12488305	0.340523	0.3622617
chrX	12488611	0.4923578	0.7599848
chrX	12488687	0.8567756	0.0913125
chrX	12488740	0.5094821	0.06769865
chrX	12488958	0.3547687	0.2040708
chrX	12489041	0.7237969	0.03701583
chrX	12489080	0.5242031	0.6282863
chrX	12489123	0.6606104	0.002735794
chrX	12489669	0.9499347	0.8894204
chrX	12489707	0.3656076	0.7142991
chrX	12489796	0.1787418	0.3245865
chrX	12489831	0.2232615	0.5389398
chrX	12490044	0.2896177	0.6422602
chrX	12490119	0.1079626	0.5967983
chrX	12490162	0.5813745	0.9662474
chrX	12490315	0.8688247	0.1300381
chrX	12490351	0.6532078	0.1258851
chrX	12490372	0.5165668	0.2758628
chrX	12490472	0.5670544	0.7374555
chrX	12490500	0.1391961	0.615317
chrX	12490640	0.861788	0.1422356
chrX	12490763	0.6133537	0.8990943
chrX	12490848	0.5942796	0.5757488
chrX	12491475	0.6443866	0.09247665
chrX	12491481	0.573078	0.8132661
chrX	12491676	0.7099417	0.1161166
chrX	12491721	0.8010827	0.1378176
chrX	12491844	0.2399094	0.04071789
chrX	12492135	0.9813707	0.07977682
chrX	12492166	0.4320419	0.2465047
chrX	12492644	0.6346497	0.4703567
chrX	12492651	0.8310761	0.1534812
chrX	12492858	0.3842274	0.04864216
chrX	12494658	0.4011867	0.5905438
chrX	12494690	0.1977949	0.4969729
chrX	12494759	0.4138943	0.5322868
chrX	12494810	0.4043617	0.5682973
chrX	12496160	0.8292712	0.8990498
chrX	12496223	0.9705709	0.772734
chrX	12496580	0.6590374	0.948934
chrX	12497097	0.5778128	0.8229557
chrX	12497218	0.9029227	0.002994897
chrX	12497246	0.50943	0.04413414
chrX	12497723	0.5144809	0.002821507
chrX	12497970	0.5376545	0.9842394
chrX	12497980	0.39465	0.002856872
chrX	12498123	0.9791134	0.5942744
chrX	12498136	0.8139794	0.8001645
chrX	12498160	0.5079641	0.4496282
chrX	12498706	0.3504977	0.4658964
chrX	12498770	0.128119	0.5216641
chrX	12498813	0.432093	0.6484536
chrX	12499443	0.02737289	0.4440685
chrX	12499760	0.762746	0.1398081
chrX	12499962	0.07383793	0.9614159
chrX	12500219	0.04458381	0.7444557
chrX	12500264	0.2530939	0.04327275
chrX	12500290	0.1248548	0.05183049
chrX	12500302	0.09598407	0.05405216
chrX	12500383	0.6982261	0.2717924
chrX	12500400	0.08699587	0.08262857
chrX	12500686	0.2143135	0.0523541
chrX	12500847	0.4571901	0.0016778
chrX	12500890	0.8712235	0.002980721
chrX	12500902	0.1421452	0.005785016
chrX	12500911	0.1186682	0.008885986
chrX	12500994	0.7902946	0.3027731
chrX	12500999	0.2032994	0.02321493
chrX	12501079	0.5056522	0.01456144
chrX	12501113	0.2710552	0.003258434
chrX	12501213	0.617938	0.4195117
chrX	12501373	0.84106	0.01610276
chrX	12501375	0.6137585	0.0165478
chrX	12501459	0.3755635	0.6463117
chrX	12501810	0.49466	0.8099742
chrX	12502298	0.3632465	0.3567936
chrX	12502417	0.2610115	0.7173187
chrX	12502984	0.2500974	0.6831951
chrX	12503595	0.9397002	0.1706891
chrX	12503649	0.5645712	0.1677325
chrX	12503820	0.7591262	0.3211168
chrX	12503834	0.4922228	0.9956714
chrX	12503842	0.4700695	0.8504707
chrX	12504126	0.1477746	0.005891685
chrX	12504339	0.9478049	0.5676692
chrX	12504368	0.2426609	0.0454097
chrX	12504513	0.359678	0.1727537
chrX	12504838	0.7065197	0.5955466
chrX	12504920	0.4578205	0.858344
chrX	12504921	0.2800798	0.8732718
chrX	12504956	0.707327	0.4379902
chrX	12505052	0.7326481	0.38218
chrX	12505234	0.8021243	0.9017355
chrX	12505373	0.5643944	0.4408888
chrX	12505509	0.7615808	0.05396161
chrX	12505512	0.216176	0.01648207
chrX	12505590	0.01320759	0.4562796
chrX	12505627	0.5785954	0.03764676
chrX	12505661	0.3576934	0.04242057
chrX	12505791	0.896537	0.01808505
chrX	12506043	0.117484	0.3529109
chrX	12506072	0.1529402	0.5164594
chrX	12506107	0.5599251	0.03693021
chrX	12506150	0.8545655	0.04563666
chrX	12506170	0.6218392	0.003384063
chrX	12506408	0.5947544	0.3773811
chrX	12506413	0.1328973	0.006937866
chrX	12506461	0.3755943	0.02160101
chrX	12506579	0.3488494	0.8318731
chrX	12506705	0.1944407	0.2521715
chrX	12506724	0.3735877	0.002765871
chrX	12506735	0.910044	0.5397608
chrX	12506772	0.5604887	0.3260507
chrX	12506786	0.6251713	0.0198601
chrX	12506997	0.2595988	0.2363158
chrX	12506998	0.7042126	0.493346
chrX	12507146	0.1788403	0.2420733
chrX	12507157	0.3542908	0.2964501
chrX	12507229	0.1949417	0.2591682
chrX	12507239	0.4416074	0.4254325
chrX	12507246	0.8605584	0.3362133
chrX	12507268	0.5052321	0.9276165
chrX	12507334	0.4939484	0.6374238
chrX	12507352	0.1376436	0.4106121
chrX	12507362	0.9809263	0.5453151
chrX	12507533	0.462885	0.8947698
chrX	12507701	0.5049034	0.7701319
chrX	12507766	0.9315325	0.3630497
chrX	12507774	0.4438205	0.6844997
chrX	12507933	0.6240089	0.5235201
chrX	12507972	0.9082788	0.5730754
chrX	12508048	0.4060844	0.6477006
chrX	12508198	0.4803671	0.4568628
chrX	12508303	0.9406372	0.8283427
chrX	12508388	0.1543657	0.8801821
chrX	12508390	0.1348097	0.4298591
chrX	12508542	0.5738964	0.8367785
chrX	12508583	0.1418741	0.4750976
chrX	12508695	0.5497392	0.6110218
chrX	12508831	0.7501068	0.631574
chrX	12509050	0.1365901	0.4208482
chrX	12509200	0.4842782	0.7119141
chrX	12509409	0.4152026	0.08381124
chrX	12509431	0.8248223	0.02819428
chrX	12509496	0.6187709	0.08863395
chrX	12509606	0.6417452	0.02615171
chrX	12509737	0.2141602	0.02108928
chrX	12509849	0.9066869	0.013522
chrX	12510006	0.9603992	0.001703403
chrX	12510095	0.5097152	0.005261827
chrX	12510409	0.6127101	0.980225
chrX	12510864	0.4468746	0.002605386
chrX	12510920	0.1185732	0.411033
chrX	12511115	0.393913	0.9538717
chrX	12511237	0.3655758	0.63539
chrX	12511242	0.9735583	0.050502
chrX	12511321	0.9872624	0.01901738
chrX	12511409	0.7624789	0.08752288
chrX	12511489	0.9245591	0.02702366
chrX	12511602	0.5956008	0.002507265
chrX	12511979	0.6384294	0.5181313
chrX	12512144	0.2924136	0.78401
chrX	12512155	0.5016941	0.8851695
chrX	12512359	0.7378739	0.05470495
chrX	12512498	0.9359483	0.01811218
chrX	12512657	0.9618183	0.01217827
chrX	12513966	0.8796463	0.745153
chrX	12514152	0.4593333	0.1960634
chrX	12514431	0.5763787	0.2124029
chrX	12515146	0.3954928	0.298314
chrX	12515236	0.4446984	0.1782188
chrX	12515329	0.52792	0.5928672
chrX	12515539	0.9380863	0.9799789
chrX	12515810	0.9365563	0.5909774
chrX	12516556	0.5330562	0.005457974
chrX	12516966	0.5484587	0.02378763
chrX	12517074	0.2995675	0.1253616
chrX	12517102	0.3016546	0.06637683
chrX	12518549	0.8522181	0.003833186
chrX	12519408	0.009875956	0.6490375
chrX	12519629	0.6717292	0.7819501
chrX	12520101	0.9146278	0.002762793
chrX	12520107	0.3696631	0.03910193
chrX	12520212	0.2176184	0.4479105
chrX	12520293	0.452294	0.7185075
chrX	12520374	0.4612978	0.04390781
chrX	12520461	0.9307503	0.01549548
chrX	12520467	0.8980761	0.9374698
chrX	12520468	0.464176	0.6523487
chrX	12520758	0.004044496	0.5347766
chrX	12520968	0.7110032	0.0251016
chrX	12520998	0.2629785	0.8627991
chrX	12521070	0.008789608	0.7638033
chrX	12521178	0.2736871	0.04175183
chrX	12521331	0.1670586	0.4360707
chrX	12521394	0.6393253	0.8859722
chrX	12521427	0.9086593	0.2463313
chrX	12521562	0.4899731	0.9240232
chrX	12521604	0.8902762	0.7501324
chrX	12521887	0.6782329	0.4814002
chrX	12522837	0.9753133	0.4931965
chrX	12522992	0.9670588	0.9171162
chrX	12523039	0.8736054	0.6075628
chrX	12523250	0.8383021	0.5823872
chrX	12523326	0.9723771	0.6272021
chrX	12523336	0.4822259	0.5208614
chrX	12523369	0.1873932	0.5379537
chrX	12523413	0.1117729	0.146501
chrX	12523441	0.2507018	0.8196842
chrX	12523508	0.478463	0.6853338
chrX	12523585	0.7435604	0.8384963
chrX	12523690	0.6770552	0.8846137
chrX	12523993	0.1925917	0.5009876
chrX	12524169	0.6414412	0.9812941
chrX	12524604	0.5640852	0.2595426
chrX	12524610	0.1926478	0.2484808
chrX	12524629	0.3483596	0.09237529
chrX	12524642	0.5074505	0.1505619
chrX	12524653	0.1470935	0.2236783
chrX	12524660	0.09667982	0.08436852
chrX	12524665	0.9469855	0.4093829
chrX	12524666	0.651488	0.5936247
chrX	12524667	0.865396	0.7112961
chrX	12524683	0.7242251	0.8271404
chrX	12524690	0.406278	0.1843882
chrX	12524715	0.8231128	0.05782054
chrX	12524716	0.9079108	0.2113258
chrX	12524728	0.8293262	0.4792782
chrX	12524733	0.7523024	0.4317864
chrX	12524815	0.909444	0.703155
chrX	12524816	0.8936152	0.4757412
chrX	12524834	0.9187118	0.2844647
chrX	12524861	0.8032752	0.3546419
chrX	12525146	0.4092477	0.006153351
chrX	12525157	0.7131234	0.3415932
chrX	12525228	0.7138426	0.508598
chrX	12525244	0.3373572	0.7912712
chrX	12525434	0.08457894	0.2697588
chrX	12525465	0.3921163	0.5076503
chrX	12525525	0.6318496	0.6041813
chrX	12525619	0.8692822	0.4545642
chrX	12525724	0.08708857	0.4438646
chrX	12525791	0.3124341	0.4132154
chrX	12525862	0.4428992	0.8535723
chrX	12525871	0.900837	0.2531791
chrX	12526218	0.3859326	0.5098878
chrX	12526435	0.2439714	0.7671461
chrX	12526770	0.6103494	0.6163746
chrX	12526829	0.7068919	0.3076646
chrX	12526853	0.7553655	0.7313355
chrX	12526917	0.4419355	0.3558681
chrX	12526936	0.510856	0.7893822
chrX	12527140	0.5792098	0.5795138
chrX	12527225	0.7530087	0.1019804
chrX	12527420	0.2458266	0.1438049
chrX	12527434	0.6741926	0.6945886
chrX	12527589	0.9533965	0.5992459
chrX	12527627	0.8982951	0.006165124
chrX	12527699	0.9756801	0.4069787
chrX	12527749	0.9936277	0.1172702
chrX	12527765	0.9054311	0.8394987
chrX	12527790	0.6020496	0.4264264
chrX	12527807	0.971273	0.03301471
chrX	12527896	0.2863198	0.6737997
chrX	12527966	0.8368911	0.008741387
chrX	12528108	0.9376444	0.7126241
chrX	12528439	0.5611367	0.8110507
chrX	12528691	0.8696042	0.3029723
chrX	12528975	0.6364816	0.3003891
chrX	12528978	0.8862011	0.7879048
chrX	12528991	0.4240344	0.005922408
chrX	12529178	0.6953706	0.89991
chrX	12529179	0.08198839	0.1316901
chrX	12529180	0.6665448	0.7221736
chrX	12529732	0.5227795	0.7324735
chrX	12529867	0.4727793	0.6059822
chrX	12530060	0.4831446	0.1381661
chrX	12530060	0.6625668	0.3366943
chrX	12530073	0.9932825	0.8708242
chrX	12530123	0.7708736	0.3015643
chrX	12530261	0.7802106	0.5596438
chrX	12530391	0.5297924	0.4263151
chrX	12530395	0.8236426	0.5707366
chrX	12530417	0.1980364	0.5697438
chrX	12530421	0.07703712	0.9803004
chrX	12530486	0.7239038	0.7404447
chrX	12530570	0.9878443	0.04693863
chrX	12530637	0.8778655	0.02456003
chrX	12530680	0.8336321	0.1608118
chrX	12530723	0.4760217	0.7740463
chrX	12530823	0.9572336	0.2169108
chrX	12530983	0.4203968	0.8405288
chrX	12531108	0.3804249	0.3843508
chrX	12531248	0.9964001	0.09987407
chrX	12531289	0.01068934	0.2086535
chrX	12531376	0.7051453	0.2725707
chrX	12531771	0.60761	0.166495
chrX	12532036	0.6315842	0.1298547
chrX	12532418	0.9843644	0.08908575
chrX	12532513	0.2879401	0.1340331
chrX	12532518	0.9583498	0.8047869
chrX	12532535	0.4908451	0.2736059
chrX	12532647	0.8509802	0.2224768
chrX	12532817	0.9284044	0.7882801
chrX	12532827	0.61601	0.535722
chrX	12532850	0.3634314	0.108013
chrX	12533399	0.668604	0.6127375
chrX	12533532	0.8894744	0.1775564
chrX	12533711	0.6078249	0.006714341
chrX	12533767	0.3063034	0.8492825
chrX	12533817	0.4527265	0.5881416
chrX	12533840	0.5382591	0.1419361
chrX	12533917	0.6963447	0.05087345
chrX	12534036	0.7701818	0.01714639
chrX	12534053	0.6254672	0.04182029
chrX	12534146	0.4058675	0.0244783
chrX	12534440	0.1107569	0.5461862
chrX	12534452	0.2367793	0.03352215
chrX	12534484	0.2137364	0.8871394
chrX	12534505	0.9464718	0.04568747
chrX	12534678	0.5286379	0.04068548
chrX	12534849	0.5620038	0.1944411
chrX	12534874	0.3764172	0.02443296
chrX	12535164	0.676044	0.8526796
chrX	12535479	0.8250481	0.07253953
chrX	12535824	0.8160847	0.9849607
chrX	12535950	0.2362965	0.3584729
chrX	12535972	0.3913028	0.01117552
chrX	12535999	0.7525638	0.416441
chrX	12536215	0.4726075	0.0945998
chrX	12536405	0.4735492	0.1349071
chrX	12536690	0.5066411	0.06076872
chrX	12536821	0.4297262	0.0062642
chrX	12536842	0.7190501	0.02113739
chrX	12537140	0.7044058	0.8879565
chrX	12537147	0.8589351	0.1638492
chrX	12537384	0.3780393	0.2069303
chrX	12537425	0.0953732	0.01565321
chrX	12537492	0.4964449	0.3806523
chrX	12537519	0.8822028	0.04850763
chrX	12537685	0.5471853	0.137911
chrX	12537871	0.4347791	0.7857034
chrX	12537892	0.5242303	0.3588392
chrX	12538262	0.8415704	0.01193829
chrX	12538290	0.9576101	0.08778266
chrX	12538318	0.6652208	0.138986
chrX	12538332	0.5099873	0.8384012
chrX	12538494	0.03381817	0.02960468
chrX	12538791	0.3253457	0.1014167
chrX	12538833	0.8887298	0.386236
chrX	12538842	0.5901363	0.01439368
chrX	12538845	0.6271779	0.02844484
chrX	12539381	0.1795312	0.007407651
chrX	12539404	0.4127529	0.00615078
chrX	12539446	0.5528489	0.07902462
chrX	12539585	0.8982121	0.4380636
chrX	12540085	0.4311733	0.02357735
chrX	12540598	0.3384519	0.4091568
chrX	12540680	0.5273685	0.0397432
chrX	12540691	0.8750746	0.09125828
chrX	12541153	0.03427029	0.2031729
chrX	12542085	0.9647963	0.07613135
chrX	12542179	0.7786715	0.4490163
chrX	12542814	0.5133043	0.1792467
chrX	12542936	0.2176754	0.3334296
chrX	12543151	0.8391643	0.9432127
chrX	12543240	0.4812848	0.9472918
chrX	12543404	0.9087019	0.1463002
chrX	12544789	0.7855653	0.9038262
chrX	12544844	0.4746894	0.7353056
chrX	12545208	0.7578369	0.01428774
chrX	12545965	0.3435794	0.4023994
chrX	12546878	0.3577912	0.7772783
chrX	12547017	0.6641065	0.472412
chrX	12547216	0.41881	0.9908566
chrX	12547653	0.7029903	0.6144935
chrX	12547718	0.9621691	0.4709088
chrX	12547720	0.7314917	0.9956501
chrX	12547862	0.4481702	0.4628622
chrX	12548148	0.2084256	0.5156857
chrX	12548389	0.2977992	0.8703813
chrX	12548604	0.2440293	0.9115568
chrX	12548741	0.07044334	0.7125618
chrX	12548812	0.7453469	0.3299136
chrX	12549325	0.3840809	0.8388792
chrX	12549327	0.5716268	0.742219
chrX	12549351	0.9658484	0.257168
chrX	12549424	0.6803452	0.3756612
chrX	12549478	0.9194742	0.2895136
chrX	12549490	0.8722139	0.2774493
chrX	12549655	0.4558153	0.8865561
chrX	12549658	0.9954924	0.7178732
chrX	12549907	0.899403	0.4761991
chrX	12549933	0.5146516	0.818524
chrX	12550168	0.1165041	0.4962267
chrX	12550303	0.2924812	0.4427188
chrX	12550336	0.9882669	0.3001275
chrX	12550439	0.9688678	0.4385854
chrX	12550538	0.8485554	0.3069547
chrX	12550554	0.4509974	0.3442957
chrX	12550566	0.6930036	0.1890848
chrX	12550571	0.8936976	0.4933506
chrX	12550734	0.7659638	0.1073111
chrX	12551067	0.3560222	0.8339542
chrX	12551156	0.9859299	0.1270611
chrX	12551449	0.4159841	0.006065189
chrX	12551521	0.2388465	0.3263206
chrX	12551677	0.5390027	0.6315952
chrX	12551799	0.6184686	0.7787654
chrX	12551898	0.2297384	0.05817167
chrX	12551956	0.6103601	0.1402147
chrX	12552475	0.6050459	0.3518278
chrX	12552527	0.8601165	0.02539484
chrX	12552629	0.4744013	0.009623762
chrX	12552699	0.2262856	0.5182095
chrX	12552726	0.7847605	0.2162336
chrX	12552811	0.7367904	0.2061889
chrX	12552830	0.2879931	0.6345694
chrX	12552831	0.2895744	0.7404403
chrX	12552832	0.3676956	0.03592443
chrX	12553192	0.6784458	0.08150714
chrX	12553280	0.5259696	0.2364003
chrX	12553521	0.5506167	0.4667531
chrX	12553536	0.3044419	0.2772748
chrX	12553691	0.1899666	0.01908285
chrX	12553941	0.6714816	0.1629011
chrX	12553980	0.7185006	0.1655427
chrX	12554158	0.9821046	0.68812
chrX	12554387	0.6974866	0.05824163
chrX	12554494	0.2807195	0.5234921
chrX	12554565	0.7582277	0.7936337
chrX	12554631	0.9777104	0.336403
chrX	12554843	0.2784968	0.8855961
chrX	12555042	0.4080769	0.05605087
chrX	12555092	0.1966736	0.9857668
chrX	12555521	0.1324135	0.8012532
chrX	12555679	0.1546742	0.391088
chrX	12555731	0.09825334	0.3900721
chrX	12555971	0.5967607	0.5341695
chrX	12556140	0.1977045	0.2504663
chrX	12556244	0.6328336	0.9909553
chrX	12556823	0.2510867	0.5955592
chrX	12556833	0.2901064	0.4858727
chrX	12557187	0.9245439	0.09291237
chrX	12557346	0.898657	0.06554545
chrX	12557404	0.7637915	0.8663007
chrX	12557508	0.4248872	0.8273661
chrX	12557557	0.2369012	0.6124633
chrX	12557606	0.9839022	0.4483852
chrX	12557631	0.3933091	0.9380254
chrX	12557716	0.1575781	0.5644631
chrX	12557721	0.9173198	0.1754592
chrX	12558288	0.4779963	0.4961688
chrX	12558449	0.1363042	0.06342369
chrX	12558550	0.1555166	0.04549784
chrX	12558612	0.3946168	0.5193635
chrX	12558613	0.6381695	0.7521834
chrX	12558636	0.8579542	0.0770437
chrX	12558642	0.4167768	0.01248453
chrX	12558722	0.08106597	0.01451605
chrX	12558859	0.5456009	0.7604311
chrX	12558986	0.1376619	0.3280034
chrX	12559036	0.7161441	0.3162648
chrX	12559076	0.7721128	0.8888973
chrX	12559154	0.9654372	0.5453373
chrX	12559161	0.6225524	0.6379258
chrX	12559978	0.9723795	0.648621
chrX	12560011	0.6475358	0.3668853
chrX	12560107	0.2262843	0.4627163
chrX	12560118	0.2954561	0.4921864
chrX	12560128	0.3874092	0.1360309
chrX	12560377	0.3684527	0.08051503
chrX	12560382	0.2031732	0.3311811
chrX	12560733	0.2799576	0.382364
chrX	12560942	0.3134831	0.1790136
chrX	12560995	0.3753477	0.3070789
chrX	12561118	0.7161013	0.2015959
chrX	12561308	0.6647557	0.5992699
chrX	12561330	0.9384805	0.2463379
chrX	12561341	0.9418179	0.414049
chrX	12561405	0.4296137	0.3757209
chrX	12561449	0.7303844	0.2228307
chrX	12561470	0.1591788	0.6039129
chrX	12561471	0.1205007	0.4444066
chrX	12561486	0.5070512	0.3870951
chrX	12561668	0.4710412	0.5471044
chrX	12561723	0.938061	0.2898379
chrX	12561859	0.8086955	0.1646406
chrX	12562073	0.7505038	0.0244271
chrX	12562195	0.3696946	0.9469339
chrX	12562281	0.4692614	0.5004812
chrX	12562650	0.8291272	0.6824871
chrX	12562718	0.9500465	0.5738859
chrX	12562780	0.3000963	0.4166118
chrX	12563375	0.4334293	0.7447654
chrX	12563387	0.7111208	0.3184383
chrX	12563658	0.4640391	0.6108888
chrX	12563783	0.7696161	0.8741314
chrX	12563961	0.7438668	0.4470088
chrX	12564101	0.882026	0.0435945
chrX	12564704	0.4197871	0.006763794
chrX	12564788	0.3930261	0.1176133
chrX	12564935	0.6820352	0.06718234
chrX	12564940	0.3917399	0.9359301
chrX	12564955	0.7664223	0.0655015
chrX	12565467	0.7595738	0.006183302
chrX	12565489	0.4237972	0.2573051
chrX	12565507	0.9414797	0.1599764
chrX	12565597	0.8975243	0.1976735
chrX	12565620	0.663511	0.1858374
chrX	12565637	0.9953301	0.3514432
chrX	12565671	0.9645541	0.0595712
chrX	12565705	0.7018348	0.02030921
chrX	12565741	0.977853	0.8231956
chrX	12565829	0.581946	0.7307677
chrX	12565851	0.6045158	0.9216582
chrX	12566072	0.5616176	0.8433907
chrX	12566116	0.93548	0.7919637
chrX	12566400	0.9002023	0.1641619
chrX	12566498	0.9145376	0.2873003
chrX	12566632	0.528928	0.005437837
chrX	12566695	0.9365848	0.002665893
chrX	12566893	0.08496137	0.01946003
chrX	12567019	0.4460923	0.009925456
chrX	12567589	0.1672425	0.5239268
chrX	12567876	0.8174162	0.192589
chrX	12567980	0.4059866	0.0058758
chrX	12568094	0.9026475	0.9857877
chrX	12568508	0.8670532	0.07689104
chrX	12568605	0.9599141	0.8905504
chrX	12568848	0.4447558	0.7431579
chrX	12569998	0.139042	0.3205818
chrX	12570004	0.3761629	0.972437
chrX	12570174	0.2852716	0.9425332
chrX	12570178	0.1579571	0.02682427
chrX	12570325	0.325652	0.359161
chrX	12570443	0.330367	0.03579417
chrX	12570519	0.1900352	0.949544
chrX	12570525	0.3237146	0.815447
chrX	12570721	0.1641721	0.130574
chrX	12571396	0.208234	0.9726444
chrX	12571561	0.0444686	0.5574435
chrX	12571565	0.7496288	0.006723036
chrX	12571777	0.200626	0.183214
chrX	12571845	0.1520354	0.2915967
chrX	12572679	0.6508724	0.9870555
chrX	12576609	0.4007963	0.005893669
chrX	12577541	0.8354757	0.9303137
chrX	12577657	0.716283	0.3118982
chrX	12578455	0.5263254	0.8676861
chrX	12578687	0.8817757	0.6526074
chrX	12580015	0.347441	0.09902888
chrX	12585414	0.855561	0.03731301
chrX	12585709	0.7665358	0.8616198
chrX	12586560	0.2736691	0.2909869
chrX	12587285	0.7174701	0.2553031
chrX	12587409	0.5695611	0.1524307
chrX	12588449	0.8091605	0.09964189
chrX	12589807	0.6519993	0.05204488
chrX	12589900	0.5514022	0.1343744
chrX	12590558	0.5562698	0.1678066
chrX	12590724	0.7717349	0.4529404
chrX	12590780	0.7158013	0.2986064
chrX	12590846	0.4342198	0.4669131
chrX	12591013	0.7208616	0.9619387
chrX	12591340	0.134416	0.4489285
chrX	12591557	0.1508389	0.9814661
chrX	12591640	0.5326662	0.5667933
chrX	12591641	0.830349	0.184824
chrX	12591643	0.9181527	0.6468702
chrX	12591858	0.2919551	0.4640144
chrX	12592234	0.9913297	0.003280966
chrX	12592856	0.9006464	0.2103705
chrX	12593037	0.9434817	0.02114374
chrX	12593519	0.6629073	0.2612111
chrX	12593903	0.5495104	0.5657432
chrX	12594572	0.5354676	0.6892479
chrX	12595020	0.6349014	0.9386567
chrX	12595040	0.2992989	0.9145572
chrX	12595048	0.3522799	0.3998646
chrX	12595766	0.3885014	0.6471245
chrX	12596058	0.7209408	0.2382638
chrX	12596612	0.3544647	0.4804907
chrX	12596622	0.9590732	0.1943986
chrX	12597333	0.3340945	0.6524457
chrX	12597550	0.7821053	0.7312124
chrX	12597599	0.989232	0.3306718
chrX	12598870	0.9900478	0.4237919
chrX	12599309	0.9564459	0.8224196
chrX	12599506	0.6090742	0.1329823
chrX	12600301	0.390243	0.9676493
chrX	12600338	0.422818	0.3487128
chrX	12600504	0.7367782	0.3490672
chrX	12600656	0.983361	0.5861559
chrX	12600767	0.6473067	0.3782604
chrX	12600806	0.527313	0.1607354
chrX	12600848	0.759715	0.09635576
chrX	12601164	0.2493282	0.3104104
chrX	12601178	0.5934393	0.06667888
chrX	12601288	0.8194602	0.6831555
chrX	12601310	0.9212743	0.0674387
chrX	12601971	0.6275963	0.9428469
chrX	12601977	0.8798057	0.493586
chrX	12602069	0.6279151	0.8140418
chrX	12602110	0.8095437	0.3882077
chrX	12602117	0.6981999	0.9341464
chrX	12602137	0.3879128	0.3772811
chrX	12602172	0.5706465	0.4548569
chrX	12602186	0.1994678	0.1774479
chrX	12602273	0.1074364	0.02246028
chrX	12602358	0.2726461	0.3284444
chrX	12602586	0.3734275	0.1236224
chrX	12602680	0.3732784	0.3403741
chrX	12602783	0.3022908	0.4177821
chrX	12602942	0.2128142	0.4931042
chrX	12603193	0.7912966	0.01472059
chrX	12603208	0.5381089	0.4937544
chrX	12603442	0.9503504	0.8545949
chrX	12603448	0.6325832	0.5099468
chrX	12603573	0.8408364	0.1477681
chrX	12603826	0.7855412	0.9763364
chrX	12603945	0.6315027	0.4817069
chrX	12603957	0.8324915	0.07035422
chrX	12604290	0.4740393	0.3527065
chrX	12604329	0.2977913	0.542939
chrX	12604380	0.2533296	0.9235144
chrX	12604428	0.08794506	0.3391695
chrX	12604613	0.9033834	0.7445885
chrX	12604668	0.3120095	0.8957467
chrX	12604752	0.09872076	0.2234497
chrX	12605011	0.267982	0.992439
chrX	12605023	0.1833797	0.8243679
chrX	12605154	0.6999704	0.2524507
chrX	12605305	0.4987904	0.7429683
chrX	12605536	0.04936825	0.136358
chrX	12605602	0.06474292	0.6276542
chrX	12605823	0.09091114	0.09414378
chrX	12606078	0.9763482	0.2346302
chrX	12606235	0.07014422	0.6290962
chrX	12606238	0.8866831	0.5696078
chrX	12606274	0.4267615	0.5653015
chrX	12606375	0.699044	0.6510645
chrX	12606411	0.8076008	0.5521071
chrX	12606495	0.7425835	0.1180067
chrX	12606684	0.8728878	0.1698785
chrX	12606729	0.9459107	0.2897662
chrX	12606852	0.309041	0.4770406
chrX	12607058	0.2298559	0.4541883
chrX	12607142	0.2043027	0.1786957
chrX	12607279	0.6318797	0.9018094
chrX	12607297	0.727975	0.007856072
chrX	12607523	0.4229946	0.09521761
chrX	12607626	0.510573	0.8881702
chrX	12607712	0.4740855	0.02933319
chrX	12607850	0.2453414	0.395231
chrX	12608089	0.09956675	0.5615082
chrX	12608224	0.4480629	0.4065997
chrX	12608542	0.6207315	0.3667143
chrX	12608588	0.3738912	0.5377244
chrX	12608600	0.7995696	0.4331071
chrX	12608783	0.9982375	0.2230798
chrX	12608937	0.8986181	0.09699546
chrX	12608956	0.2246644	0.0546979
chrX	12609314	0.3769613	0.6313975
chrX	12609439	0.6525302	0.5610631
chrX	12609671	0.7036251	0.8237026
chrX	12610119	0.7734716	0.3297347
chrX	12610213	0.5851392	0.08830713
chrX	12610756	0.7692889	0.7980975
chrX	12610924	0.4817384	0.906136
chrX	12612094	0.8067752	0.7378581
chrX	12612194	0.3683923	0.509758
chrX	12612309	0.1949395	0.1727054
chrX	12612412	0.2590185	0.472838
chrX	12612646	0.1347794	0.3313618
chrX	12612662	0.07721351	0.2177534
chrX	12612956	0.1306081	0.4761492
chrX	12613097	0.3065928	0.7857432
chrX	12613112	0.2401358	0.4946918
chrX	12613448	0.6835588	0.0138542
chrX	12613596	0.5275872	0.01717498
chrX	12613922	0.7405015	0.09738987
chrX	12613931	0.8334947	0.8879079
chrX	12614116	0.7287454	0.1077597
chrX	12614158	0.9364533	0.06067431
chrX	12614557	0.1939591	0.08613634
chrX	12615195	0.09550014	0.15367
chrX	12615411	0.1198053	0.3633892
chrX	12615508	0.4583429	0.01372258
chrX	12615727	0.192609	0.278979
chrX	12615797	0.6271498	0.06970024
chrX	12616505	0.3835631	0.453871
chrX	12616980	0.2440584	0.6581339
chrX	12617253	0.48938	0.02754636
chrX	12617487	0.05454316	0.6458654
chrX	12617579	0.937608	0.4342551
chrX	12617586	0.08398397	0.2322956
chrX	12617808	0.5973974	0.6175728
chrX	12617884	0.9628724	0.05968398
chrX	12617961	0.5573386	0.1986355
chrX	12617976	0.193813	0.1816317
chrX	12618171	0.7141682	0.06273478
chrX	12618209	0.9641218	0.6327805
chrX	12618245	0.7383513	0.0993198
chrX	12618345	0.5754274	0.1075853
chrX	12618544	0.2423191	0.6324388
chrX	12618559	0.7126665	0.4168918
chrX	12618683	0.9507381	0.05233319
chrX	12618921	0.3471992	0.5075391
chrX	12619122	0.3581713	0.4092699
chrX	12619333	0.2307316	0.4018389
chrX	12619649	0.8507998	0.5653833
chrX	12619710	0.8262172	0.2096012
chrX	12619893	0.9853051	0.7933465
chrX	12620001	0.8858112	0.5763696
chrX	12620196	0.9912097	0.6675701
chrX	12620308	0.4549398	0.0677966
chrX	12620342	0.4380221	0.7485718
chrX	12620354	0.1736336	0.6961896
chrX	12620378	0.2037306	0.1754295
chrX	12620384	0.3723842	0.3609885
chrX	12620500	0.06416141	0.4704753
chrX	12620506	0.6869929	0.4887994
chrX	12620524	0.2175578	0.5546901
chrX	12620562	0.6020526	0.465772
chrX	12620586	0.5554157	0.1783414
chrX	12620945	0.4636556	0.9587041
chrX	12621314	0.8823971	0.3471493
chrX	12621354	0.5577981	0.096998
chrX	12621451	0.5706173	0.4456254
chrX	12621686	0.9177829	0.5869439
chrX	12622168	0.9024536	0.4746248
chrX	12622208	0.796088	0.0118854
chrX	12622220	0.2216221	0.902703
chrX	12622220	0.1648398	0.6000667
chrX	12622347	0.3706117	0.1293279
chrX	12622437	0.4704893	0.004078931
chrX	12622518	0.6131781	0.003198599
chrX	12622844	0.5799262	0.0189567
chrX	12622845	0.3863636	0.004580372
chrX	12622845	0.3227036	0.03099329
chrX	12622846	0.2239212	0.1194868
chrX	12622855	0.1479099	0.06364669
chrX	12623073	0.5182876	0.1306951
chrX	12623196	0.2354685	0.3661551
chrX	12623288	0.9329659	0.9879526
chrX	12623620	0.669638	0.1078857
chrX	12624388	0.941888	0.3014943
chrX	12624566	0.8760067	0.1498416
chrX	12624599	0.7968301	0.2536277
chrX	12625458	0.1497868	0.401602
chrX	12625789	0.8583553	0.4950592
chrX	12626093	0.6833607	0.2068795
chrX	12626489	0.1539536	0.2283574
chrX	12626810	0.7947166	0.01275967
chrX	12627000	0.4342205	0.6306354
chrX	12627035	0.2720524	0.4241271
chrX	12627046	0.4853517	0.1091484
chrX	12627286	0.8073765	0.4881852
chrX	12627432	0.1552084	0.6768797
chrX	12628588	0.9823685	0.176643
chrX	12629581	0.5144516	0.8116699
chrX	12629853	0.7607765	0.01329502
chrX	12630862	0.9748021	0.3487214
chrX	12631216	0.1699023	0.1268586
chrX	12631319	0.9079533	0.1999371
chrX	12631945	0.8817759	0.4317961
chrX	12632040	0.3299779	0.6126443
chrX	12632251	0.1591495	0.1761932
chrX	12632263	0.3543766	0.1147985
chrX	12632359	0.9688838	0.6136892
chrX	12632534	0.7104418	0.3296316
chrX	12632938	0.4674136	0.2107351
chrX	12633530	0.415734	0.3019094
chrX	12633580	0.8298617	0.4619525
chrX	12633765	0.4507793	0.2988652
chrX	12633891	0.6264607	0.4180025
chrX	12634958	0.151518	0.3215935
chrX	12634966	0.6846772	0.8976614
chrX	12634971	0.9753233	0.2494859
chrX	12635077	0.9169704	0.281994
chrX	12635449	0.02585297	0.1363801
chrX	12635498	0.3733044	0.4662494
chrX	12635747	0.489895	0.1138596
chrX	12636489	0.9051294	0.9174508
chrX	12637196	0.180717	0.3581089
chrX	12637218	0.1122721	0.3933685
chrX	12637434	0.7602501	0.03586697
chrX	12637452	0.2482676	0.1788773
chrX	12637557	0.3081262	0.6152782
chrX	12637653	0.2887546	0.5400478
chrX	12637704	0.9277533	0.465702
chrX	12637944	0.3076345	0.4079554
chrX	12638187	0.6550557	0.06682342
chrX	12638226	0.1551421	0.1685836
chrX	12638286	0.5883467	0.1390685
chrX	12638536	0.5265888	0.134909
chrX	12638582	0.9864701	0.7915527
chrX	12639145	0.1647268	0.4934596
chrX	12639587	0.4385092	0.8060245
chrX	12639619	0.5335969	0.9907062
chrX	12639759	0.8705188	0.3868354
chrX	12639865	0.6971995	0.3447616
chrX	12639991	0.9001166	0.4009658
chrX	12640027	0.5798132	0.7211003
chrX	12640176	0.6972332	0.7989636
chrX	12640284	0.7230647	0.3731735
chrX	12640291	0.7175383	0.1236043
chrX	12640372	0.04551892	0.06747477
chrX	12640482	0.2186342	0.6357505
chrX	12640569	0.2112207	0.3295828
chrX	12640865	0.05846058	0.9570532
chrX	12640869	0.2140897	0.4082682
chrX	12641440	0.3014884	0.4298701
chrX	12641985	0.6709986	0.009096349
chrX	12642343	0.317517	0.501366
chrX	12642845	0.4415846	0.3003965
chrX	12642989	0.641283	0.8405827
chrX	12643216	0.4984621	0.956406
chrX	12643257	0.35323	0.4259484
chrX	12643324	0.7274263	0.08843471
chrX	12643364	0.5130799	0.3553991
chrX	12643464	0.8048262	0.5842168
chrX	12643658	0.3390139	0.6505781
chrX	12643941	0.3035468	0.5230269
chrX	12644674	0.5669411	0.7227003
chrX	12644691	0.2835403	0.9263632
chrX	12645011	0.3940121	0.3562447
chrX	12645030	0.5040311	0.3191834
chrX	12645086	0.5098608	0.2907815
chrX	12645157	0.6014836	0.6009196
chrX	12645284	0.2126739	0.2918336
chrX	12645571	0.7869703	0.5142828
chrX	12645676	0.9554786	0.6983272
chrX	12646215	0.8265622	0.3990897
chrX	12646390	0.8213209	0.2475463
chrX	12647585	0.6500801	0.3880598
chrX	12647857	0.9396937	0.2590512
chrX	12649229	0.4757626	0.5665452
chrX	12650593	0.2490876	0.2328644
chrX	12650632	0.2522213	0.3281423
chrX	12650723	0.2254377	0.3544402
chrX	12650727	0.1974027	0.2861454
chrX	12650765	0.6584509	0.1753775
chrX	12651240	0.7751484	0.6821434
chrX	12651450	0.9290987	0.7203251
chrX	12651703	0.9929306	0.1402051
chrX	12652135	0.7571395	0.9715794
chrX	12652386	0.8360179	0.1491801
chrX	12653668	0.7375489	0.9369012
chrX	12654294	0.0761725	0.06707777
chrX	12655013	0.5574806	0.8104879
chrX	12659024	0.8800239	0.7340922
chrX	12659238	0.8964744	0.7601949
chrX	12660398	0.895091	0.6113136
chrX	12663246	0.6248642	0.1629869
chrX	12664633	0.4093695	0.1403066
chrX	12664641	0.6012453	0.7562096
chrX	12666696	0.1176331	0.5423649
chrX	12667495	0.4317387	0.231179
chrX	12667938	0.6847138	0.04176405
chrX	12670165	0.4068196	0.8373525
chrX	12670330	0.3858927	0.004385259
chrX	12670939	0.4880704	0.800423
chrX	12671176	0.6868731	0.2117966
chrX	12671192	0.2852508	0.4045506
chrX	12671446	0.9039774	0.9227542
chrX	12671477	0.4410331	0.01172806
chrX	12671488	0.9313742	0.9046034
chrX	12671505	0.4319158	0.03181924
chrX	12671517	0.92735	0.4830703
chrX	12671519	0.4919207	0.2809084
chrX	12671534	0.9752689	0.1815823
chrX	12671576	0.9429197	0.1573733
chrX	12671591	0.4497518	0.04485683
chrX	12671697	0.707072	0.07506087
chrX	12671716	0.4898837	0.0629636
chrX	12671722	0.6327854	0.6767254
chrX	12671770	0.9526783	0.1163692
chrX	12671806	0.4123341	0.2398042
chrX	12672092	0.1842083	0.01070273
chrX	12672103	0.2747417	0.01100621
chrX	12672401	0.2694106	0.4792706
chrX	12672923	0.6542667	0.5560476
chrX	12672923	0.5766422	0.09494237
chrX	12673231	0.2378241	0.8905835
chrX	12673575	0.8578242	0.576854
chrX	12673777	0.7659661	0.5975723
chrX	12674076	0.6229673	0.2900545
chrX	12674347	0.8567899	0.717468
chrX	12674737	0.4579033	0.02408266
chrX	12675224	0.3465466	0.04950018
chrX	12675399	0.3119534	0.05959801
chrX	12675401	0.9326679	0.007712921
chrX	12675662	0.3899236	0.8615687
chrX	12675749	0.835141	0.3091394
chrX	12675766	0.1837793	0.1606839
chrX	12675770	0.576646	0.6147637
chrX	12675774	0.9346171	0.4533248
chrX	12675793	0.7869824	0.5390557
chrX	12676276	0.08383597	0.06375792
chrX	12676504	0.4257254	0.7892066
chrX	12676590	0.3600421	0.465467
chrX	12676741	0.820598	0.4004047
chrX	12676766	0.5671545	0.3915278
chrX	12676972	0.5195162	0.4499381
chrX	12677109	0.4097755	0.650462
chrX	12677171	0.9833752	0.5657269
chrX	12677172	0.791221	0.2891585
chrX	12677173	0.6325618	0.08655269
chrX	12677176	0.5770705	0.6834134
chrX	12677441	0.464518	0.9009606
chrX	12677460	0.06080866	0.1099517
chrX	12677462	0.3935314	0.4833467
chrX	12677592	0.3441822	0.110883
chrX	12678128	0.6341198	0.9011739
chrX	12678230	0.7392575	0.2816112
chrX	12678355	0.4988326	0.205392
chrX	12678403	0.7348504	0.432819
chrX	12678748	0.5263167	0.6682969
chrX	12679009	0.8797867	0.5958409
chrX	12679057	0.4836986	0.5088898
chrX	12679278	0.7649668	0.0430133
chrX	12679467	0.06999934	0.5148336
chrX	12680706	0.8432441	0.3678083
chrX	12680708	0.622105	0.200229
chrX	12680832	0.1548261	0.1866192
chrX	12681131	0.3864561	0.02213577
chrX	12681457	0.5680409	0.7134583
chrX	12681460	0.5659437	0.7895231
chrX	12681460	0.1059756	0.07050505
chrX	12681475	0.7150024	0.709062
chrX	12681478	0.5464844	0.9835199
chrX	12681756	0.7384488	0.7420558
chrX	12682173	0.5432829	0.5917188
chrX	12682343	0.4516714	0.397748
chrX	12682589	0.4768476	0.1314101
chrX	12682639	0.04107638	0.2830718
chrX	12682677	0.6517036	0.4136129
chrX	12682728	0.8026045	0.8264467
chrX	12682846	0.6874682	0.8246758
chrX	12682873	0.3299638	0.8236584
chrX	12682877	0.2674101	0.5588249
chrX	12682969	0.3798489	0.6997884
chrX	12683062	0.482788	0.4272059
chrX	12683155	0.7651474	0.1011544
chrX	12683160	0.8539714	0.1647629
chrX	12683179	0.9287548	0.9121955
chrX	12683655	0.1977003	0.6236576
chrX	12683670	0.1432225	0.9022977
chrX	12683671	0.1904562	0.03699897
chrX	12683678	0.180141	0.4593063
chrX	12683709	0.2923009	0.6232251
chrX	12683716	0.6625808	0.7569172
chrX	12683726	0.1516323	0.8312947
chrX	12683778	0.8338877	0.3115511
chrX	12684079	0.3658032	0.0422712
chrX	12684641	0.04512515	0.8194931
chrX	12684642	0.9158083	0.7303412
chrX	12684645	0.3106562	0.6172401
chrX	12684909	0.6287268	0.4220311
chrX	12684957	0.5039819	0.8843561
chrX	12685456	0.371804	0.1558993
chrX	12685806	0.7528996	0.9096717
chrX	12686488	0.1336995	0.0181493
chrX	12686976	0.5571621	0.3190648
chrX	12687000	0.7061939	0.9324761
chrX	12687063	0.8566985	0.2301858
chrX	12687132	0.8184797	0.2311572
chrX	12687138	0.5422145	0.05496055
chrX	12687141	0.8037521	0.1961922
chrX	12687144	0.5364331	0.4897001
chrX	12687573	0.9986131	0.7084329
chrX	12687654	0.7807337	0.322677
chrX	12687687	0.1974646	0.8243324
chrX	12687810	0.9858292	0.2303479
chrX	12687891	0.4372071	0.3634629
chrX	12687963	0.4037786	0.6087405
chrX	12688251	0.462494	0.1007548
chrX	12688443	0.8275188	0.0425981
chrX	12688479	0.3814224	0.2690725
chrX	12688727	0.8181833	0.7929908
chrX	12688830	0.6176431	0.7140979
chrX	12688941	0.796845	0.9830861
chrX	12688992	0.8573248	0.4011352
chrX	12689031	0.7441784	0.6978852
chrX	12689130	0.9878679	0.557732
chrX	12689159	0.7027822	0.460338
chrX	12689202	0.248741	0.8826614
chrX	12689223	0.5650618	0.7822956
chrX	12689677	0.3477806	0.1363134
chrX	12689854	0.8476642	0.6052121
chrX	12690258	0.9171026	0.6310194
chrX	12690298	0.8969063	0.3921242
chrX	12690346	0.7946625	0.3335963
chrX	12690397	0.7249591	0.6477209
chrX	12690496	0.1462716	0.07588314
chrX	12690496	0.3684458	0.5990009
chrX	12690502	0.5567286	0.4349915
chrX	12690511	0.741677	0.6148142
chrX	12690592	0.8240223	0.483075
chrX	12690736	0.3197057	0.4686825
chrX	12690817	0.8011083	0.9491559
chrX	12690832	0.4017413	0.9236637
chrX	12690889	0.2987318	0.7345095
chrX	12690894	0.5737932	0.7687568
chrX	12691003	0.8235098	0.9273344
chrX	12691060	0.7478876	0.2638153
chrX	12691069	0.9492598	0.8072425
chrX	12691087	0.7119055	0.9165421
chrX	12691087	0.5130061	0.3243728
chrX	12691144	0.5114202	0.4212357
chrX	12691150	0.373582	0.956278
chrX	12691240	0.8890219	0.6305507
chrX	12691501	0.9860449	0.9033362
chrX	12691543	0.7577628	0.8163028
chrX	12691778	0.7614158	0.8658124
chrX	12692277	0.6077038	0.972862
chrX	12692551	0.4478567	0.9325949
chrX	12692608	0.8460501	0.9150363
chrX	12692707	0.1775403	0.3629389
chrX	12692815	0.2587776	0.02733543
chrX	12692845	0.3234357	0.103539
chrX	12692937	0.8418407	0.7839187
chrX	12693127	0.7877246	0.95358
chrX	12693157	0.6200257	0.9475253
chrX	12693159	0.3324496	0.9832342
chrX	12693262	0.3189107	0.4777332
chrX	12693292	0.3849538	0.1430378
chrX	12693382	0.3867986	0.2030824
chrX	12693498	0.5703008	0.7950953
chrX	12693501	0.756884	0.03666206
chrX	12693531	0.5352858	0.0237854
chrX	12693539	0.1663492	0.1800249
chrX	12693556	0.9946333	0.05726868
chrX	12693753	0.8309253	0.9816769
chrX	12693788	0.6928977	0.3240515
chrX	12693788	0.7607297	0.9383749
chrX	12693793	0.5170651	0.8147784
chrX	12693885	0.4079119	0.6531441
chrX	12693943	0.333667	0.325491
chrX	12694044	0.2566321	0.1787919
chrX	12694069	0.5318087	0.3073974
chrX	12694234	0.8623227	0.1104734
chrX	12694262	0.836729	0.1713666
chrX	12694634	0.07464012	0.6929151
chrX	12694770	0.2205994	0.3054223
chrX	12695709	0.3093536	0.4960559
chrX	12698249	0.1083212	0.2191453
chrX	12698371	0.3271754	0.9633459
chrX	12698385	0.1390795	0.6181526
chrX	12698515	0.4645236	0.6300612
chrX	12698556	0.7286519	0.1635533
chrX	12698560	0.2546123	0.3034266
chrX	12698981	0.2452309	0.2649107
chrX	12699002	0.6860875	0.3478212
chrX	12699267	0.5197533	0.8916373
chrX	12699449	0.2190402	0.5816327
chrX	12699705	0.8471254	0.6786381
chrX	12699709	0.6114902	0.942158
chrX	12699719	0.4492703	0.7623244
chrX	12699786	0.8991276	0.9494341
chrX	12699940	0.4924877	0.2835185
chrX	12700012	0.840585	0.4515903
chrX	12700012	0.2074208	0.08841444
chrX	12700017	0.8484964	0.366976
chrX	12700044	0.4609577	0.4868887
chrX	12700065	0.7189768	0.4916539
chrX	12700104	0.4873674	0.09190408
chrX	12700105	0.7828697	0.6576343
chrX	12700158	0.3088582	0.3734849
chrX	12700355	0.8172363	0.4423165
chrX	12700379	0.9048999	0.3646237
chrX	12700379	0.874149	0.2633505
chrX	12700414	0.2753017	0.7454633
chrX	12700598	0.2320924	0.2721806
chrX	12700599	0.8933103	0.004915781
chrX	12700610	0.7509536	0.005323268
chrX	12700920	0.1432303	0.1631912
chrX	12701007	0.07070356	0.2323998
chrX	12701152	0.5425661	0.8280879
chrX	12701260	0.1402193	0.1712926
chrX	12701309	0.585004	0.3189116
chrX	12701372	0.3343801	0.587258
chrX	12701378	0.851922	0.6117307
chrX	12701395	0.2728894	0.8925243
chrX	12701396	0.427375	0.737375
chrX	12701398	0.3414853	0.1893147
chrX	12701399	0.4327258	0.7969258
chrX	12701413	0.1398793	0.3707725
chrX	12701423	0.3846794	0.4194211
chrX	12701513	0.4402375	0.2574066
chrX	12701692	0.666905	0.2083098
chrX	12701736	0.5081189	0.2377701
chrX	12701836	0.3952873	0.2736666
chrX	12701958	0.9997477	0.6146408
chrX	12702137	0.7825695	0.6042353
chrX	12702268	0.5200579	0.5754591
chrX	12702275	0.1198407	0.7586975
chrX	12702284	0.02637907	0.8504203
chrX	12702286	0.04143784	0.7553624
chrX	12702299	0.04247378	0.9448823
chrX	12702301	0.05755493	0.8457109
chrX	12702311	0.09493043	0.7601098
chrX	12702313	0.1442793	0.9522845
chrX	12702314	0.1369646	0.484541
chrX	12702324	0.5215406	0.7553036
chrX	12702336	0.1479292	0.961061
chrX	12702481	0.2996262	0.7573169
chrX	12702498	0.8716901	0.6832444
chrX	12702589	0.6624504	0.3674869
chrX	12702623	0.2051	0.09988181
chrX	12702638	0.3502965	0.6054469
chrX	12702660	0.7048164	0.1577498
chrX	12702791	0.9314061	0.7221996
chrX	12703071	0.3220462	0.4070458
chrX	12703407	0.1902687	0.4467285
chrX	12703433	0.5694313	0.4534636
chrX	12703445	0.4196243	0.7362249
chrX	12703531	0.3119282	0.6135357
chrX	12703566	0.923447	0.2729368
chrX	12703676	0.6921958	0.8126333
chrX	12703752	0.8594917	0.9407071
chrX	12703965	0.6388592	0.8634192
chrX	12703996	0.07874222	0.9547229
chrX	12704003	0.8647308	0.8221875
chrX	12704169	0.331204	0.97043
chrX	12704183	0.9678655	0.9687681
chrX	12704302	0.6633605	0.6607765
chrX	12704533	0.6644884	0.07480405
chrX	12704538	0.7340662	0.3476971
chrX	12704584	0.9337797	0.573525
chrX	12704654	0.6700336	0.7144365
chrX	12704664	0.1849575	0.2395422
chrX	12704666	0.4814031	0.9753912
chrX	12704775	0.7410797	0.4753207
chrX	12704845	0.5720612	0.2837221
chrX	12704864	0.4372853	0.6606349
chrX	12704894	0.2402348	0.8455992
chrX	12704934	0.1781798	0.5633055
chrX	12704954	0.9166209	0.9253459
chrX	12705112	0.6594024	0.8823519
chrX	12705376	0.09186408	0.5024144
chrX	12705406	0.4467693	0.4110678
chrX	12705465	0.2414011	0.6262092
chrX	12705894	0.3023295	0.5594744
chrX	12705903	0.6982619	0.9293461
chrX	12705910	0.5439498	0.334274
chrX	12705917	0.2859945	0.4483157
chrX	12705936	0.6246216	0.9709907
chrX	12705948	0.5634065	0.2834906
chrX	12705955	0.1197005	0.2753957
chrX	12706075	0.5751683	0.5614341
chrX	12706114	0.4377565	0.4167592
chrX	12706130	0.7427815	0.655244
chrX	12706160	0.8011168	0.8688001
chrX	12706161	0.1265982	0.958458
chrX	12706219	0.579679	0.8539676
chrX	12706315	0.476187	0.7240653
chrX	12706574	0.4501744	0.124305
chrX	12706611	0.4144332	0.1619794
chrX	12706766	0.1312779	0.7860231
chrX	12706920	0.3433169	0.9744944
chrX	12707007	0.2976196	0.6724164
chrX	12707036	0.5620408	0.8800126
chrX	12707079	0.5111716	0.9983947
chrX	12707113	0.1773453	0.5868831
chrX	12707244	0.5087417	0.3953152
chrX	12707329	0.6056909	0.2314595
chrX	12707368	0.2079849	0.4657106
chrX	12707407	0.3514872	0.1011247
chrX	12707415	0.9789189	0.4955004
chrX	12707429	0.9577917	0.7205
chrX	12707454	0.703615	0.7519938
chrX	12707661	0.588057	0.7330193
chrX	12707717	0.906334	0.0591923
chrX	12707932	0.7347683	0.7490117
chrX	12708045	0.2605921	0.787378
chrX	12708185	0.8873033	0.1766344
chrX	12708242	0.674395	0.8907
chrX	12708435	0.7817	0.5938867
chrX	12708464	0.9135812	0.3391018
chrX	12708470	0.9925218	0.8051228
chrX	12708479	0.7450342	0.973516
chrX	12708485	0.4166198	0.4962909
chrX	12708511	0.3339198	0.662089
chrX	12708526	0.6694696	0.7572589
chrX	12708543	0.7811247	0.6039719
chrX	12708574	0.305412	0.8395828
chrX	12708689	0.5770566	0.5927496
chrX	12708733	0.4968769	0.9576871
chrX	12708814	0.9717039	0.3877991
chrX	12708885	0.5261744	0.04277795
chrX	12708971	0.2280857	0.4451477
chrX	12709003	0.4871801	0.7401577
chrX	12709027	0.3065852	0.4594884
chrX	12709310	0.4472965	0.05511462
chrX	12709331	0.8296678	0.5035672
chrX	12709417	0.7118515	0.239302
chrX	12709443	0.2844601	0.7588992
chrX	12709530	0.6036295	0.676041
chrX	12709551	0.1577419	0.4935759
chrX	12709925	0.6925194	0.7242293
chrX	12709949	0.8107421	0.6451332
chrX	12709989	0.9357713	0.9211622
chrX	12710134	0.9088464	0.7045517
chrX	12710184	0.8114871	0.6409063
chrX	12710210	0.7274442	0.7114726
chrX	12710237	0.360571	0.8599931
chrX	12710262	0.1232326	0.3021112
chrX	12710274	0.07568196	0.2640713
chrX	12710401	0.7019709	0.7872888
chrX	12710759	0.8822687	0.3698737
chrX	12710976	0.8569344	0.05402131
chrX	12711452	0.7160948	0.3676876
chrX	12711527	0.5982292	0.7790672
chrX	12711707	0.2003736	0.6103203
chrX	12711739	0.2649866	0.7844864
chrX	12711777	0.4522666	0.4481738
chrX	12711833	0.8159336	0.4602683
chrX	12711853	0.225596	0.4957009
chrX	12711853	0.5939563	0.1174988
chrX	12711862	0.2261897	0.3639878
chrX	12711889	0.3094703	0.8878727
chrX	12711905	0.4322788	0.1625759
chrX	12712112	0.7211945	0.7914628
chrX	12712415	0.3703629	0.1372884
chrX	12712670	0.9542123	0.5282552
chrX	12713077	0.7940756	0.2819993
chrX	12713087	0.4646971	0.4228591
chrX	12713111	0.7948683	0.5800451
chrX	12713237	0.1779086	0.6738042
chrX	12713524	0.9781783	0.4720106
chrX	12713970	0.3942137	0.3770921
chrX	12713997	0.1830248	0.211135
chrX	12714180	0.5439326	0.5355665
chrX	12714411	0.6358001	0.726437
chrX	12714510	0.751001	0.0948379
chrX	12714570	0.5527902	0.8428407
chrX	12714705	0.4294562	0.8645589
chrX	12714726	0.2933066	0.4829089
chrX	12714975	0.8119154	0.7037695
chrX	12715059	0.1476493	0.3356587
chrX	12715095	0.2378009	0.4154504
chrX	12715113	0.09575506	0.4204617
chrX	12715140	0.2037249	0.525316
chrX	12715349	0.2085373	0.7749524
chrX	12715352	0.5919922	0.6049688
chrX	12715411	0.4349792	0.6762789
chrX	12715425	0.9834588	0.8365901
chrX	12715601	0.492361	0.4368185
chrX	12715704	0.3120694	0.9535776
chrX	12715794	0.171839	0.8265698
chrX	12716169	0.1493349	0.1516095
chrX	12716420	0.1195833	0.6171263
chrX	12716627	0.6116188	0.9848496
chrX	12716629	0.7754547	0.9800081
chrX	12717149	0.4426535	0.5281151
chrX	12717234	0.7429359	0.8216084
chrX	12717274	0.8429863	0.7443295
chrX	12717950	0.3491459	0.6765054
chrX	12718074	0.1085693	0.3197878
chrX	12719367	0.5884738	0.719963
chrX	12719393	0.4558522	0.4404907
chrX	12719716	0.08077606	0.7243735
chrX	12719876	0.31713	0.5957215
chrX	12719908	0.2853596	0.707936
chrX	12720072	0.8637778	0.1770274
chrX	12720244	0.4143284	0.5405794
chrX	12720311	0.1173063	0.2302567
chrX	12720316	0.4675494	0.2100801
chrX	12720359	0.1600683	0.9871562
chrX	12720676	0.4844633	0.4627477
chrX	12720691	0.7328353	0.9961562
chrX	12720899	0.6124922	0.8530742
chrX	12721397	0.2874696	0.8679928
chrX	12721658	0.9063769	0.5977192
chrX	12721846	0.4896655	0.1877328
chrX	12722563	0.1225906	0.9291446
chrX	12722585	0.2679238	0.9748749
chrX	12722626	0.1127276	0.800703
chrX	12722638	0.846385	0.6114947
chrX	12722907	0.9428302	0.3296326
chrX	12722971	0.9717972	0.714036
chrX	12723082	0.7224674	0.580745
chrX	12723153	0.3711274	0.9584109
chrX	12723275	0.06833028	0.8563404
chrX	12723408	0.5496548	0.5319877
chrX	12723424	0.8668178	0.4858503
chrX	12723424	0.4376514	0.9656974
chrX	12723455	0.9858402	0.5701803
chrX	12723503	0.7954754	0.9523493
chrX	12723599	0.2354797	0.5877205
chrX	12723653	0.5650703	0.5707668
chrX	12723659	0.2826346	0.193708
chrX	12723830	0.3172882	0.4084478
chrX	12724098	0.5719049	0.2942524
chrX	12724200	0.3033086	0.4049545
chrX	12724450	0.4871625	0.2739509
chrX	12724522	0.6349654	0.5160201
chrX	12724538	0.5673809	0.8823809
chrX	12724957	0.6798892	0.1355025
chrX	12725011	0.690151	0.09825791
chrX	12725016	0.4803579	0.1051846
chrX	12725058	0.5116004	0.1838474
chrX	12725191	0.9983299	0.5741446
chrX	12725192	0.8205549	0.5575551
chrX	12725339	0.2591342	0.1472708
chrX	12725340	0.1470884	0.1062011
chrX	12725358	0.2600575	0.609811
chrX	12725360	0.7748735	0.6801049
chrX	12725375	0.7208754	0.1690588
chrX	12725380	0.1876585	0.8414258
chrX	12725705	0.4838822	0.2709379
chrX	12725724	0.7399526	0.7332325
chrX	12725724	0.4733391	0.6654272
chrX	12726035	0.9345938	0.7676827
chrX	12726062	0.5616997	0.5483973
chrX	12726164	0.8412839	0.2378456
chrX	12726285	0.7662967	0.3043662
chrX	12726295	0.5881591	0.2285975
chrX	12726779	0.4621231	0.0738803
chrX	12726900	0.850024	0.1481005
chrX	12726902	0.9099403	0.2332955
chrX	12726930	0.9891907	0.917223
chrX	12727255	0.6835095	0.3018016
chrX	12727581	0.6793142	0.05469537
chrX	12727611	0.9571746	0.6303666
chrX	12727700	0.9402339	0.5915165
chrX	12727716	0.760027	0.3002449
chrX	12727727	0.7987932	0.6848655
chrX	12727774	0.9678046	0.789755
chrX	12728009	0.1201691	0.4380323
chrX	12728073	0.2253518	0.4584657
chrX	12728403	0.1554863	0.2226045
chrX	12728475	0.5140019	0.5842497
chrX	12728503	0.4525702	0.8141593
chrX	12728523	0.2175109	0.6101035
chrX	12728532	0.5251989	0.8371634
chrX	12728537	0.7509497	0.6700211
chrX	12728539	0.9698541	0.6917245
chrX	12728622	0.0983071	0.989323
chrX	12728828	0.2852207	0.6420069
chrX	12728871	0.4949255	0.8975033
chrX	12728919	0.7955503	0.6679443
chrX	12728956	0.537766	0.6503105
chrX	12729112	0.441049	0.1992019
chrX	12729112	0.1386507	0.4096014
chrX	12729119	0.09884522	0.2327185
chrX	12729129	0.2162214	0.3649039
chrX	12729143	0.1149348	0.196817
chrX	12729166	0.3853055	0.9200451
chrX	12729201	0.4652302	0.7325402
chrX	12729237	0.552035	0.921389
chrX	12729346	0.3850394	0.4742577
chrX	12729456	0.1447259	0.6855902
chrX	12729559	0.6396401	0.06264622
chrX	12729563	0.4494812	0.2515042
chrX	12729659	0.2406229	0.5508879
chrX	12729679	0.4870251	0.9089959
chrX	12729696	0.4576803	0.2348358
chrX	12729736	0.3837923	0.9601805
chrX	12729782	0.5317499	0.2581558
chrX	12729804	0.1240043	0.2874047
chrX	12729910	0.2259521	0.3992652
chrX	12729924	0.7760439	0.7524425
chrX	12730033	0.7010742	0.7386107
chrX	12730042	0.6620511	0.9960398
chrX	12730234	0.1908045	0.2111682
chrX	12730238	0.4648055	0.1694709
chrX	12730442	0.07927617	0.5286391
chrX	12730454	0.07251258	0.2753089
chrX	12730489	0.4581276	0.2722335
chrX	12730585	0.1123349	0.5863803
chrX	12730599	0.04236162	0.4239548
chrX	12730715	0.02266902	0.4253467
chrX	12730879	0.54979	0.661033
chrX	12731143	0.4608605	0.9659939
chrX	12731149	0.7616534	0.9060008
chrX	12731164	0.8398256	0.9142331
chrX	12731176	0.8034908	0.8657568
chrX	12731288	0.360372	0.7357095
chrX	12731495	0.4650076	0.4354378
chrX	12731609	0.4532555	0.8102261
chrX	12731718	0.5824022	0.1042609
chrX	12731930	0.5568606	0.1562617
chrX	12731967	0.07365962	0.1771719
chrX	12732275	0.6575928	0.5660517
chrX	12732276	0.613362	0.195121
chrX	12732347	0.4924911	0.640367
chrX	12732572	0.3627952	0.7527311
chrX	12732633	0.2729252	0.4645078
chrX	12732633	0.7415072	0.3434603
chrX	12732797	0.3219976	0.7771704
chrX	12732949	0.8120625	0.1539694
chrX	12733105	0.4337966	0.3777518
chrX	12733402	0.996697	0.3972905
chrX	12733444	0.6918977	0.4037087
chrX	12733447	0.3504689	0.09124231
chrX	12734144	0.3486425	0.5425104
chrX	12734443	0.4291025	0.4785594
chrX	12734554	0.513884	0.3731919
chrX	12736546	0.6952446	0.167793
chrX	12736888	0.1667512	0.04380854
chrX	12738137	0.6130942	0.2112832
chrX	12738284	0.870934	0.728591
chrX	12738295	0.7859555	0.2321032
chrX	12738496	0.2373206	0.359163
chrX	12738608	0.8839208	0.2152351
chrX	12739124	0.4007992	0.2861879
chrX	12739254	0.5454487	0.9746923
chrX	12739454	0.1694973	0.2111054
chrX	12739968	0.4143976	0.9842658
chrX	12740058	0.3932417	0.353647
chrX	12740214	0.2973154	0.3101555
chrX	12740215	0.2509769	0.4496987
chrX	12740227	0.07000985	0.1657256
chrX	12740267	0.5273127	0.08392553
chrX	12740306	0.09445328	0.9639484
chrX	12740550	0.7167445	0.07039499
chrX	12740773	0.5896758	0.1627424
chrX	12741038	0.6237056	0.4874044
chrX	12741062	0.5156876	0.2237438
chrX	12741084	0.6164394	0.2969163
chrX	12741109	0.6238566	0.6208336
chrX	12741173	0.4820437	0.3502161
chrX	12741324	0.2161426	0.3719844
chrX	12741476	0.3310862	0.4549611
chrX	12741678	0.09399902	0.3865907
chrX	12741753	0.9676239	0.5809322
chrX	12741754	0.1320946	0.6047122
chrX	12742115	0.5588326	0.8788723
chrX	12742118	0.6840692	0.3124005
chrX	12742216	0.7279902	0.5131533
chrX	12742586	0.3215007	0.4561737
chrX	12742634	0.1442714	0.2172792
chrX	12742650	0.1424435	0.9802718
chrX	12742782	0.4232771	0.0735283
chrX	12742838	0.08379538	0.9019066
chrX	12742960	0.4642004	0.3732445
chrX	12742988	0.1024155	0.2103614
chrX	12742996	0.2577881	0.6868688
chrX	12743116	0.6899461	0.4392345
chrX	12743255	0.20486	0.994973
chrX	12743305	0.6612901	0.2913894
chrX	12743473	0.9927255	0.4199942
chrX	12743484	0.51471	0.2509159
chrX	12743512	0.2183669	0.8592698
chrX	12743645	0.9813408	0.36586
chrX	12743676	0.1572555	0.8294109
chrX	12743795	0.8370584	0.6851962
chrX	12743836	0.6816767	0.604065
chrX	12743837	0.5371368	0.5187279
chrX	12743841	0.3724855	0.6921488
chrX	12744273	0.7054232	0.3154916
chrX	12744352	0.571242	0.2705091
chrX	12744549	0.3347892	0.793713
chrX	12744599	0.9096889	0.6499294
chrX	12744716	0.420232	0.5375148
chrX	12744862	0.4147991	0.4210347
chrX	12744919	0.6944342	0.8113876
chrX	12744973	0.2544016	0.244614
chrX	12745003	0.4168465	0.8500686
chrX	12745066	0.480839	0.7505224
chrX	12745115	0.3513162	0.244955
chrX	12745222	0.2558372	0.4869204
chrX	12745603	0.8470865	0.08016992
chrX	12745686	0.351523	0.08318954
chrX	12745751	0.8514407	0.4562709
chrX	12745888	0.9968631	0.1223906
chrX	12745916	0.05862721	0.8415597
chrX	12745978	0.06231396	0.998079
chrX	12745980	0.3038371	0.9567511
chrX	12746001	0.4855882	0.1648273
chrX	12746221	0.3182355	0.2213779
chrX	12746317	0.2223759	0.583583
chrX	12746378	0.7718952	0.2643994
chrX	12746534	0.4384159	0.4791255
chrX	12746538	0.215477	0.08401409
chrX	12746598	0.1276991	0.07115511
chrX	12746641	0.6151417	0.9144438
chrX	12746687	0.3583839	0.5624905
chrX	12746736	0.2421203	0.7123046
chrX	12746761	0.6846466	0.830419
chrX	12746829	0.05210693	0.9122168
chrX	12746946	0.2409453	0.3203805
chrX	12747034	0.9332723	0.8508279
chrX	12747363	0.1869866	0.4588974
chrX	12747381	0.3769769	0.7897801
chrX	12747473	0.8709326	0.5387751
chrX	12747515	0.9581443	0.7992728
chrX	12747740	0.124777	0.3554698
chrX	12747754	0.182895	0.5986733
chrX	12748057	0.416143	0.7098191
chrX	12748125	0.1572266	0.1446277
chrX	12748230	0.7778371	0.09622985
chrX	12748233	0.3419255	0.4803729
chrX	12748991	0.7250557	0.3887522
chrX	12749035	0.2880583	0.1715464
chrX	12749139	0.8104843	0.9007764
chrX	12749254	0.1092928	0.1800618
chrX	12749466	0.6172336	0.06423797
chrX	12749529	0.2048628	0.2809577
chrX	12749653	0.8152124	0.4352875
chrX	12749660	0.1972337	0.1670359
chrX	12749667	0.8831581	0.9290661
chrX	12749671	0.3701341	0.03529237
chrX	12749676	0.279137	0.1129868
chrX	12750037	0.3231974	0.2625329
chrX	12750170	0.1507604	0.2456464
chrX	12750460	0.5232626	0.265797
chrX	12750553	0.618845	0.2829775
chrX	12750663	0.7318315	0.229476
chrX	12750831	0.2877367	0.9777426
chrX	12751018	0.9602254	0.3295483
chrX	12751831	0.1340446	0.7848407
chrX	12752185	0.3510521	0.4738744
chrX	12752330	0.5544451	0.120803
chrX	12752558	0.9637107	0.8960716
chrX	12753062	0.4939963	0.5966913
chrX	12753341	0.513808	0.4840142
chrX	12753579	0.471531	0.4352673
chrX	12753924	0.1539066	0.776494
chrX	12753924	0.8827774	0.1325961
chrX	12754472	0.9607922	0.3799048
chrX	12754683	0.1754606	0.6294983
chrX	12755323	0.7467848	0.119215
chrX	12755871	0.127886	0.253864
chrX	12756091	0.2234942	0.6438704
chrX	12756182	0.07987648	0.6997984
chrX	12756201	0.4880046	0.738707
chrX	12756292	0.3526154	0.885753
chrX	12756551	0.2036263	0.6772542
chrX	12756818	0.8022092	0.3560794
chrX	12756900	0.2335923	0.9439129
chrX	12756932	0.08795794	0.4004265
chrX	12757304	0.295419	0.4431634
chrX	12757454	0.5831161	0.2238495
chrX	12757458	0.6381478	0.8133343
chrX	12757466	0.1758538	0.3965277
chrX	12757471	0.3474854	0.1662745
chrX	12757472	0.3251702	0.1475001
chrX	12757483	0.3103739	0.3169805
chrX	12757492	0.1415508	0.272307
chrX	12757496	0.1740855	0.1545096
chrX	12757506	0.1254658	0.4394638
chrX	12757533	0.6131262	0.2189612
chrX	12757540	0.900013	0.7110559
chrX	12757542	0.2027582	0.773108
chrX	12757552	0.7320122	0.5756107
chrX	12757646	0.1095705	0.5455885
chrX	12758037	0.2099918	0.8506583
chrX	12758460	0.254639	0.2532044
chrX	12758550	0.6949244	0.1138291
chrX	12758586	0.1642398	0.9108127
chrX	12758706	0.3129728	0.6351287
chrX	12758718	0.465373	0.7218197
chrX	12758880	0.3585144	0.9415502
chrX	12758887	0.1599934	0.7362571
chrX	12759035	0.61572	0.210829
chrX	12759296	0.1967578	0.5815649
chrX	12759455	0.8566674	0.645023
chrX	12759477	0.08612593	0.5850892
chrX	12759650	0.9410003	0.502321
chrX	12759669	0.8110415	0.384079
chrX	12759701	0.9974315	0.3000247
chrX	12759914	0.7490123	0.349935
chrX	12759927	0.6910914	0.3435863
chrX	12759978	0.5450439	0.5711072
chrX	12760044	0.1627935	0.2278264
chrX	12760116	0.7226858	0.1446847
chrX	12760151	0.562072	0.716756
chrX	12760264	0.7858825	0.3435136
chrX	12760356	0.9734596	0.286804
chrX	12760488	0.9684909	0.8713168
chrX	12760705	0.7589778	0.1428573
chrX	12760709	0.3105542	0.6658422
chrX	12760713	0.6342114	0.2077149
chrX	12760716	0.6800178	0.2257278
chrX	12760717	0.9899098	0.1836982
chrX	12760718	0.639382	0.1059751
chrX	12760721	0.9960555	0.1567702
chrX	12760727	0.8337031	0.2442274
chrX	12760804	0.1077705	0.1816983
chrX	12760821	0.1699142	0.8009112
chrX	12761012	0.1870346	0.1163225
chrX	12761022	0.953437	0.8949527
chrX	12761060	0.7728933	0.1806642
chrX	12761068	0.2135283	0.1411528
chrX	12761154	0.1951435	0.8689899
chrX	12761236	0.5381504	0.2590599
chrX	12761275	0.09868	0.565423
chrX	12761427	0.7351795	0.2497846
chrX	12761693	0.6611186	0.8831145
chrX	12762987	0.2480529	0.4424737
chrX	12763119	0.2340932	0.3823071
chrX	12763146	0.8783809	0.6371101
chrX	12763544	0.1618914	0.6811507
chrX	12763656	0.07604427	0.7601138
chrX	12764098	0.04498008	0.3395363
chrX	12764149	0.1068423	0.8538412
chrX	12764332	0.6961539	0.09331356
chrX	12764378	0.02976975	0.2729742
chrX	12765118	0.404417	0.9186075
chrX	12766057	0.2920196	0.9727838
chrX	12766838	0.798507	0.0589559
chrX	12767144	0.8616064	0.2298673
chrX	12767519	0.2334489	0.4871129
chrX	12767793	0.2075177	0.1044912
chrX	12768031	0.02494943	0.7064548
chrX	12768219	0.2953475	0.6103963
chrX	12768417	0.4249665	0.4627536
chrX	12768445	0.8262466	0.7877886
chrX	12768461	0.3654488	0.6514196
chrX	12768467	0.2963886	0.980217
chrX	12768505	0.403169	0.5991461
chrX	12768730	0.7835481	0.7902905
chrX	12768747	0.9569579	0.9006955
chrX	12768899	0.3174233	0.221589
chrX	12768902	0.2828818	0.2013292
chrX	12768902	0.3424199	0.5833236
chrX	12769080	0.1194752	0.9822803
chrX	12769387	0.521703	0.3910112
chrX	12769481	0.2268032	0.8605123
chrX	12769548	0.1016723	0.8603058
chrX	12769608	0.2827397	0.8432978
chrX	12769688	0.8690881	0.8269491
chrX	12769891	0.1252294	0.1548909
chrX	12770063	0.1546298	0.9139077
chrX	12770093	0.8848481	0.3150914
chrX	12770459	0.7978963	0.3684197
chrX	12770624	0.3624014	0.5872564
chrX	12770671	0.7420645	0.2509102
chrX	12770673	0.2808034	0.6993432
chrX	12770720	0.3992996	0.5870287
chrX	12770843	0.2928833	0.4632652
chrX	12770875	0.5786352	0.6551406
chrX	12770894	0.1752252	0.6798553
chrX	12771099	0.2176979	0.5600661
chrX	12771184	0.1391142	0.1485174
chrX	12771435	0.3289724	0.2767742
chrX	12771455	0.1973678	0.5709305
chrX	12771518	0.03095063	0.6970064
chrX	12771628	0.243723	0.7368762
chrX	12771715	0.3594684	0.3798636
chrX	12771754	0.09577533	0.4889328
chrX	12771857	0.6894485	0.7015092
chrX	12771900	0.3544095	0.5927739
chrX	12771959	0.4247025	0.0868484
chrX	12771971	0.1421825	0.1176435
chrX	12772147	0.3809023	0.2878831
chrX	12772165	0.1213022	0.9225878
chrX	12772216	0.5465595	0.1951952
chrX	12772259	0.201297	0.4809595
chrX	12772498	0.4852601	0.7206687
chrX	12772581	0.1375464	0.1819538
chrX	12772669	0.8314317	0.1416216
chrX	12772709	0.1832303	0.2524701
chrX	12772935	0.8013508	0.540309
chrX	12772998	0.06688314	0.9124049
chrX	12773205	0.1298932	0.594741
chrX	12773426	0.1913458	0.4380048
chrX	12773458	0.6955337	0.8810698
chrX	12773677	0.6816824	0.8178564
chrX	12774030	0.7087859	0.03695431
chrX	12774066	0.9054698	0.1276453
chrX	12774086	0.7048959	0.2707523
chrX	12774269	0.5213227	0.2813162
chrX	12774291	0.6824593	0.2776445
chrX	12774307	0.6885753	0.2415675
chrX	12774422	0.3703556	0.0339086
chrX	12774541	0.5123194	0.04452985
chrX	12774770	0.1409364	0.7270231
chrX	12774930	0.9640623	0.1786726
chrX	12774994	0.9465833	0.7788624
chrX	12775126	0.8610928	0.05072501
chrX	12775185	0.3315738	0.218466
chrX	12775312	0.5312835	0.1891709
chrX	12776043	0.1826394	0.1765863
chrX	12776519	0.5954494	0.06802443
chrX	12776622	0.7342623	0.09392751
chrX	12776881	0.1395193	0.9286465
chrX	12777338	0.7930556	0.3277399
chrX	12777349	0.8728251	0.2733203
chrX	12777512	0.1540847	0.4005518
chrX	12777533	0.6889188	0.7883227
chrX	12777602	0.05880298	0.9489955
chrX	12777745	0.4492046	0.738597
chrX	12777847	0.4471187	0.5285232
chrX	12777942	0.8560229	0.8108658
chrX	12778595	0.2652626	0.4614239
chrX	12778738	0.1132255	0.3001439
chrX	12778745	0.02945341	0.1615189
chrX	12778768	0.2454454	0.5627581
chrX	12778870	0.003971584	0.6440208
chrX	12778944	0.06909611	0.6778209
chrX	12778969	0.1464689	0.357103
chrX	12778970	0.07098226	0.5702981
chrX	12778978	0.09710933	0.1647653
chrX	12778990	0.2894544	0.6966157
chrX	12778998	0.3470275	0.543714
chrX	12779095	0.09038045	0.9977403
chrX	12779207	0.09507701	0.4320267
chrX	12779250	0.1200996	0.3852956
chrX	12779289	0.04989846	0.7250167
chrX	12779530	0.4955246	0.6516815
chrX	12779597	0.9468586	0.2987296
chrX	12779623	0.2595385	0.319077
chrX	12779629	0.2574231	0.5442179
chrX	12779629	0.7114444	0.547766
chrX	12779641	0.7419568	0.9732757
chrX	12779656	0.601418	0.5674769
chrX	12779699	0.8473682	0.6224754
chrX	12779752	0.4470767	0.7186905
chrX	12779872	0.5924705	0.1288001
chrX	12780143	0.9995619	0.6010122
chrX	12780298	0.7046932	0.8073949
chrX	12780475	0.3439519	0.6795508
chrX	12780579	0.7870123	0.9071594
chrX	12780590	0.1241081	0.7947956
chrX	12780633	0.6357259	0.574176
chrX	12780687	0.9677949	0.832011
chrX	12780734	0.5954918	0.8229783
chrX	12780746	0.2150932	0.4419728
chrX	12780750	0.1364703	0.2535775
chrX	12780752	0.07967909	0.4194233
chrX	12780925	0.751502	0.6458888
chrX	12781255	0.03134644	0.9328758
chrX	12781331	0.0138997	0.4769857
chrX	12781962	0.951086	0.7112278
chrX	12781988	0.7391133	0.9870931
chrX	12782162	0.905094	0.9040719
chrX	12782166	0.8340817	0.9291887
chrX	12782170	0.9123594	0.9398895
chrX	12782179	0.01436515	0.3391839
chrX	12782197	0.6765928	0.6949549
chrX	12782303	0.09301734	0.9912865
chrX	12782391	0.0602619	0.5810192
chrX	12782430	0.2385272	0.5461653
chrX	12782831	0.1959011	0.3164176
chrX	12782847	0.5489169	0.6498832
chrX	12782921	0.9513121	0.3327649
chrX	12782957	0.583902	0.6210542
chrX	12782970	0.860736	0.9295826
chrX	12783066	0.3801549	0.3252941
chrX	12783213	0.6978769	0.5900117
chrX	12783303	0.3284247	0.2841533
chrX	12783359	0.07142672	0.9468352
chrX	12783365	0.6097725	0.03892705
chrX	12783380	0.677935	0.2964497
chrX	12783384	0.3946307	0.2210087
chrX	12783392	0.2023213	0.06564119
chrX	12783557	0.3486136	0.5390074
chrX	12783720	0.6985195	0.4186211
chrX	12783773	0.6937827	0.9349246
chrX	12784020	0.934564	0.2232341
chrX	12784151	0.6219659	0.1132565
chrX	12784216	0.6651495	0.5094296
chrX	12784413	0.2513618	0.5704718
chrX	12784414	0.5039009	0.6528579
chrX	12784426	0.9611505	0.2283332
chrX	12784498	0.2844847	0.7858079
chrX	12784537	0.4315846	0.7435918
chrX	12784610	0.5185964	0.1537348
chrX	12784617	0.7676669	0.6109361
chrX	12784798	0.3613726	0.9249332
chrX	12784999	0.02782525	0.7468294
chrX	12785011	0.04119886	0.2446815
chrX	12785036	0.650739	0.3328922
chrX	12785086	0.05141043	0.183856
chrX	12785113	0.2020839	0.5387718
chrX	12785155	0.00271012	0.7589445
chrX	12785242	0.6473867	0.188508
chrX	12785350	0.03458039	0.5055487
chrX	12785454	0.06660125	0.1351289
chrX	12785791	0.3837143	0.9012911
chrX	12785791	0.1230158	0.8544039
chrX	12785926	0.5858993	0.3087508
chrX	12786009	0.9336461	0.2943468
chrX	12786167	0.606883	0.04283223
chrX	12786233	0.3953677	0.04350807
chrX	12786337	0.9884918	0.03626669
chrX	12786491	0.7161873	0.2734092
chrX	12786618	0.1321924	0.3748143
chrX	12786666	0.1352122	0.2860392
chrX	12786793	0.6954441	0.2247383
chrX	12787120	0.1073862	0.8376478
chrX	12787224	0.1513017	0.660911
chrX	12787231	0.03757815	0.2274192
chrX	12787249	0.003044532	0.3506969
chrX	12787660	0.2358814	0.2294608
chrX	12788163	0.03695283	0.9551375
chrX	12788228	0.04264399	0.9246504
chrX	12788323	0.9565929	0.3842495
chrX	12788481	0.06588776	0.9991978
chrX	12788637	0.3466871	0.9318592
chrX	12789321	0.3322719	0.2758599
chrX	12789360	0.04408451	0.2367365
chrX	12789540	0.7362411	0.5906216
chrX	12789550	0.2415724	0.9913959
chrX	12789856	0.1887729	0.06658255
chrX	12790119	0.05908737	0.8143164
chrX	12790360	0.6792276	0.7298535
chrX	12790462	0.0106117	0.5430702
chrX	12790551	0.05405581	0.5384325
chrX	12790619	0.03091345	0.5196828
chrX	12790664	0.3133012	0.4118183
chrX	12791062	0.360519	0.6283045
chrX	12791236	0.2654505	0.9755011
chrX	12791261	0.9296416	0.5457251
chrX	12791662	0.08575494	0.3916348
chrX	12791701	0.7489422	0.2874712
chrX	12792634	0.06989366	0.8432313
chrX	12793156	0.07656381	0.9669914
chrX	12793642	0.5162851	0.8118661
chrX	12793774	0.7345969	0.9822982
chrX	12793805	0.5774602	0.6080954
chrX	12794050	0.1175342	0.6616154
chrX	12794130	0.7928267	0.4475676
chrX	12794139	0.7741081	0.293138
chrX	12794597	0.1220353	0.6294459
chrX	12794605	0.1907869	0.7480576
chrX	12794804	0.6984593	0.5477691
chrX	12794840	0.1001797	0.4248066
chrX	12794845	0.06859572	0.7746961
chrX	12794851	0.5014867	0.7333708
chrX	12794861	0.1807663	0.4449274
chrX	12794888	0.1055788	0.9410394
chrX	12794890	0.4493764	0.8841463
chrX	12794914	0.1422866	0.3245613
chrX	12795607	0.8283056	0.3173646
chrX	12796988	0.7682525	0.6330579
chrX	12797047	0.3636181	0.935327
chrX	12797090	0.4298134	0.467826
chrX	12797092	0.5344092	0.2117612
chrX	12797101	0.2326636	0.3022971
chrX	12797108	0.4299544	0.1231141
chrX	12797184	0.8663196	0.9135018
chrX	12797188	0.9397152	0.7740804
chrX	12797211	0.9393193	0.6107224
chrX	12797222	0.9685112	0.5391619
chrX	12797224	0.6229676	0.7001426
chrX	12797230	0.5564739	0.315692
chrX	12797259	0.3669322	0.9413605
chrX	12797271	0.2483975	0.1704714
chrX	12797348	0.9521739	0.3382056
chrX	12797373	0.2072691	0.6038579
chrX	12797381	0.2555966	0.4021665
chrX	12797384	0.1027426	0.3847786
chrX	12797408	0.130288	0.8045823
chrX	12797433	0.4880894	0.5002994
chrX	12797450	0.9092054	0.5050241
chrX	12797468	0.2799407	0.2885045
chrX	12797469	0.1323993	0.3650452
chrX	12797471	0.08675818	0.4370379
chrX	12797476	0.1730659	0.3693077
chrX	12797477	0.09048775	0.5050416
chrX	12797492	0.9294746	0.2180827
chrX	12797512	0.0835189	0.1769283
chrX	12797521	0.8328296	0.8707321
chrX	12797533	0.6585096	0.1820643
chrX	12797544	0.7283716	0.9146545
chrX	12797548	0.3169136	0.3864353
chrX	12797568	0.778439	0.3322246
chrX	12797631	0.7829356	0.6136177
chrX	12797650	0.5692329	0.796763
chrX	12797719	0.0524076	0.6559742
chrX	12797740	0.03488903	0.5599042
chrX	12797759	0.1439857	0.3488214
chrX	12797761	0.2402579	0.9856964
chrX	12797793	0.9104804	0.3320819
chrX	12797829	0.4091078	0.6044993
chrX	12797836	0.6142108	0.3616563
chrX	12797847	0.6040573	0.5861428
chrX	12797852	0.1484212	0.4308813
chrX	12797865	0.1219701	0.4318666
chrX	12797867	0.1736251	0.7215835
chrX	12797872	0.1126419	0.7364859
chrX	12797878	0.1101061	0.8852445
chrX	12797881	0.5217233	0.283194
chrX	12798121	0.08929453	0.8023777
chrX	12798133	0.8822586	0.4019482
chrX	12798200	0.200475	0.4479865
chrX	12798455	0.7312433	0.4238081
chrX	12798589	0.3924222	0.1671005
chrX	12798645	0.134154	0.5183847
chrX	12798653	0.04877341	0.1401188
chrX	12798910	0.2979842	0.863437
chrX	12798932	0.2594008	0.7418949
chrX	12799043	0.3617984	0.5203441
chrX	12799398	0.02568779	0.5213819
chrX	12799503	0.2090999	0.2746084
chrX	12799780	0.1185442	0.5341516
chrX	12799896	0.02098157	0.6762413
chrX	12799922	0.3364711	0.8459943
chrX	12799972	0.009577802	0.7285
chrX	12800131	0.03625531	0.955594
chrX	12800289	0.2991106	0.6096523
chrX	12800308	0.05986611	0.7891105
chrX	12800466	0.1087794	0.1850531
chrX	12800466	0.9989755	0.4155105
chrX	12800468	0.04570946	0.9314091
chrX	12800469	0.05330993	0.9943725
chrX	12800932	0.0001333082	0.5961532
chrX	12801001	0.08034908	0.323454
chrX	12801020	0.06265812	0.1111631
chrX	12801063	0.05742529	0.1760272
chrX	12801195	0.06422262	0.09848393
chrX	12802832	0.03543361	0.5106229
chrX	12803654	0.2561367	0.2958453
chrX	12804703	0.2883691	0.5883083
chrX	12805142	0.1712465	0.9463559
chrX	12805408	0.007764759	0.2784285
chrX	12805446	0.003573949	0.5032995
chrX	12805462	0.03026096	0.3893
chrX	12805660	0.004580693	0.4716054
chrX	12805737	0.02048605	0.2056819
chrX	12805970	0.8453254	0.2462405
chrX	12806172	0.696969	0.0826188
chrX	12806233	0.7566527	0.0798927
chrX	12806281	0.04794138	0.7636016
chrX	12806283	0.04795976	0.01653333
chrX	12806284	0.2399865	0.07827172
chrX	12806384	0.4685265	0.1345783
chrX	12806479	0.4781893	0.2031924
chrX	12806558	0.245202	0.1369943
chrX	12806621	0.7969005	0.04395971
chrX	12806706	0.2669073	0.06434394
chrX	12807166	0.1542786	0.6255674
chrX	12807383	0.4298246	0.9309089
chrX	12807463	0.003837542	0.8561722
chrX	12807823	0.3080019	0.2279795
chrX	12807871	0.1466749	0.2956845
chrX	12807933	0.4810403	0.8677038
chrX	12808004	0.5475509	0.3176775
chrX	12808373	0.2694879	0.2836488
chrX	12808466	0.3038776	0.2490012
chrX	12808508	0.3830458	0.3432966
chrX	12808518	0.8305052	0.3308846
chrX	12808556	0.6984873	0.01754959
chrX	12808568	0.5232744	0.2409046
chrX	12808751	0.2973879	0.9557495
chrX	12808916	0.1699798	0.6981481
chrX	12808918	0.5583553	0.7599384
chrX	12808933	0.1502948	0.6048688
chrX	12808973	0.6163462	0.1192096
chrX	12809163	0.00181505	0.7804974
chrX	12809392	0.7659536	0.5564686
chrX	12809432	0.08630778	0.733697
chrX	12810213	0.9388603	0.6308624
chrX	12810230	0.002582435	0.5368307
chrX	12810292	0.8601956	0.4718442
chrX	12810616	0.08764404	0.6593261
chrX	12811005	0.9001825	0.4778116
chrX	12811252	0.1174335	0.9087463
chrX	12811282	0.08054993	0.763837
chrX	12811394	0.1563203	0.7125473
chrX	12811395	0.1092817	0.5431134
chrX	12811397	0.09087925	0.4923508
chrX	12812006	0.1375798	0.6522913
chrX	12812523	0.178173	0.7488585
chrX	12812962	0.02715919	0.3286867
chrX	12813192	0.3637385	0.3673312
chrX	12813449	0.5069783	0.4004359
chrX	12813552	0.3283617	0.7478755
chrX	12813608	0.06600756	0.6778052
chrX	12813660	0.06828366	0.8106105
chrX	12813723	0.2056511	0.8129899
chrX	12816212	0.319254	0.8267773
chrX	12817627	0.6775001	0.8101725
chrX	12818537	0.007824221	0.5463224
chrX	12819326	0.4494819	0.9073828
chrX	12819743	0.5979225	0.1561455
chrX	12820361	0.7862422	0.5096685
chrX	12820946	0.5108038	0.1388935
chrX	12821005	0.6975088	0.787491
chrX	12821838	0.009468646	0.4843688
chrX	12822552	0.9273706	0.4724331
chrX	12822664	0.0291224	0.2898734
chrX	12822942	0.9924091	0.04507698
chrX	12823057	0.1307909	0.3065097
chrX	12823065	0.5553321	0.9982133
chrX	12823111	0.3098685	0.04317389
chrX	12823123	0.3239192	0.2805345
chrX	12823231	0.1057557	0.6117186
chrX	12823295	0.03231805	0.03514321
chrX	12823316	0.08396308	0.1623046
chrX	12823398	0.1119028	0.5544527
chrX	12823450	0.02385167	0.4992367
chrX	12823546	0.4267463	0.1284862
chrX	12823699	0.6281547	0.5990174
chrX	12823727	0.5723211	0.2173133
chrX	12823867	0.476703	0.05462361
chrX	12824197	0.3629817	0.4192272
chrX	12824198	0.5965008	0.3590664
chrX	12824201	0.3035129	0.1501274
chrX	12824460	0.7145228	0.1065744
chrX	12824644	0.4735022	0.4005757
chrX	12824890	0.2885686	0.1502528
chrX	12825345	0.01750126	0.6582229
chrX	12825402	0.005494068	0.998486
chrX	12826047	0.01277914	0.7543938
chrX	12826202	0.05206967	0.3640134
chrX	12826316	0.2865523	0.6374187
chrX	12826455	0.9410864	0.6145228
chrX	12826671	0.2370133	0.1934382
chrX	12826849	0.107619	0.6805497
chrX	12827017	0.462427	0.4288126
chrX	12827044	0.3435342	0.9841467
chrX	12827073	0.006350624	0.7649135
chrX	12827117	0.6146237	0.5485051
chrX	12827604	0.9280278	0.1179767
chrX	12827613	0.104584	0.3632498
chrX	12827635	0.4601388	0.9331055
chrX	12827793	0.08953297	0.6499624
chrX	12828039	0.5922803	0.6027443
chrX	12828279	0.08256144	0.4304716
chrX	12828410	0.840739	0.5261887
chrX	12828596	0.04187926	0.1462489
chrX	12828624	0.09390625	0.3339332
chrX	12828724	0.1938134	0.03609038
chrX	12830191	0.04571609	0.9162594
chrX	12831124	0.322498	0.3312967
chrX	12832369	0.2373394	0.7787347
chrX	12832988	0.00308174	0.3090611
chrX	12834336	0.2591603	0.5481164
chrX	12834357	0.4535376	0.436034
chrX	12834760	0.08855566	0.3415578
chrX	12834794	0.1168307	0.2101976
chrX	12834826	0.1601124	0.2334131
chrX	12834909	0.0241543	0.8880074
chrX	12835058	0.0998875	0.1232572
chrX	12835086	0.1009751	0.2248574
chrX	12835635	0.02812232	0.3138924
chrX	12835638	0.03559679	0.1033299
chrX	12835732	0.1106064	0.7080276
chrX	12835913	0.9910932	0.1993565
chrX	12836158	0.1091205	0.3543412
chrX	12836363	0.4396213	0.8193795
chrX	12836423	0.009356717	0.1028685
chrX	12836641	0.2260735	0.4211049
chrX	12836690	0.7630159	0.2712715
chrX	12836989	0.9327534	0.01625835
chrX	12837202	0.5011859	0.6205449
chrX	12837356	0.2425385	0.7169219
chrX	12837434	0.2992975	0.9587909
chrX	12837435	0.2118994	0.8567237
chrX	12837485	0.1898298	0.6795495
chrX	12837496	0.05636504	0.8984334
chrX	12837515	0.004522906	0.8431877
chrX	12837568	0.001714218	0.7827219
chrX	12837776	0.1207589	0.7920241
chrX	12837815	0.8496157	0.9396376
chrX	12837906	0.6090124	0.8051655
chrX	12837998	0.007755248	0.4240183
chrX	12838003	0.3978013	0.958571
chrX	12838182	0.5097197	0.4457562
chrX	12838424	0.7466428	0.8238599
chrX	12838450	0.3113033	0.3071696
chrX	12838451	0.8331242	0.4770732
chrX	12838487	0.404728	0.1473014
chrX	12838507	0.5997584	0.3192972
chrX	12838543	0.7788338	0.7417251
chrX	12838609	0.004502953	0.228479
chrX	12838628	0.1307686	0.5367306
chrX	12838742	0.8576023	0.5312176
chrX	12838748	0.7682342	0.9127009
chrX	12838849	0.6077754	0.8800551
chrX	12838862	0.4318633	0.7209043
chrX	12838866	0.2738546	0.9626586
chrX	12838866	0.5678189	0.8593183
chrX	12839056	0.5150022	0.3403274
chrX	12839124	0.5072558	0.2642632
chrX	12839262	0.02359237	0.5113934
chrX	12839267	0.005712018	0.8414461
chrX	12839352	0.007895266	0.8744023
chrX	12839399	0.1656916	0.6496413
chrX	12839444	0.02660206	0.2736163
chrX	12839873	0.3261358	0.4532297
chrX	12840012	0.515533	0.998559
chrX	12840251	0.2026805	0.8145233
chrX	12840908	0.697132	0.3363401
chrX	12840947	0.4087797	0.3961004
chrX	12841014	0.2912234	0.9991246
chrX	12841078	0.1659344	0.699786
chrX	12841529	0.2638096	0.3481331
chrX	12841777	0.5017068	0.1772744
chrX	12842025	0.09004481	0.3842719
chrX	12842109	0.1576708	0.4521763
chrX	12842337	0.5718604	0.8414391
chrX	12843012	0.00184236	0.7853504
chrX	12843099	0.7690503	0.9299817
chrX	12843387	0.0007217044	0.843492
chrX	12843591	0.0008369531	0.5186478
chrX	12843868	0.4175492	0.8768998
chrX	12844248	0.04338634	0.2167475
chrX	12844364	0.8582754	0.5261015
chrX	12844389	0.1611421	0.3608207
chrX	12844455	0.3510574	0.5185051
chrX	12844527	0.09748946	0.8394398
chrX	12844558	0.2770918	0.9185202
chrX	12844607	0.3226707	0.3719244
chrX	12844608	0.08403527	0.8855122
chrX	12844616	0.2968472	0.4555742
chrX	12845353	0.01760372	0.7499792
chrX	12845369	0.1815707	0.830938
chrX	12845458	0.03623375	0.4373559
chrX	12845530	0.2676735	0.7191736
chrX	12845687	0.6628374	0.4870979
chrX	12846514	0.09236571	0.7846159
chrX	12846889	0.3105196	0.3117106
chrX	12846890	0.9627007	0.1733647
chrX	12846906	0.2397904	0.5640948
chrX	12846953	0.1181106	0.6029473
chrX	12847006	0.2146333	0.3317757
chrX	12847027	0.7161738	0.9599514
chrX	12847031	0.2573929	0.6582493
chrX	12847043	0.2307492	0.3065464
chrX	12847076	0.08890408	0.930229
chrX	12847180	0.1189444	0.6920979
chrX	12847308	0.09766679	0.9487666
chrX	12847510	0.04839681	0.004212605
chrX	12847567	0.9997674	0.0834798
chrX	12847583	0.01685178	0.003029435
chrX	12847603	0.6451182	0.08835679
chrX	12847607	0.03288923	0.006773536
chrX	12847720	0.1778641	0.6746852
chrX	12848067	0.01035574	0.09869002
chrX	12848354	0.2257194	0.9617742
chrX	12848718	0.2621297	0.36758
chrX	12848727	0.1547666	0.6034599
chrX	12848728	0.2458556	0.8081225
chrX	12848729	0.1631191	0.5019655
chrX	12849113	0.4240544	0.8994445
chrX	12849711	0.3111123	0.2427622
chrX	12849744	0.1268566	0.4541163
chrX	12850162	0.1715414	0.1990862
chrX	12850360	0.3600033	0.4118366
chrX	12850505	0.2245829	0.1350025
chrX	12850994	0.3791985	0.4895959
chrX	12851254	0.5316758	0.4603353
chrX	12851276	0.2367203	0.2786931
chrX	12851408	0.4691737	0.4889542
chrX	12851737	0.9575719	0.414695
chrX	12851795	0.627424	0.6763699
chrX	12851990	0.4658426	0.3191782
chrX	12852107	0.01527261	0.7097724
chrX	12852418	0.200214	0.3694621
chrX	12852441	0.00841161	0.06794791
chrX	12852552	0.4965479	0.7261958
chrX	12852675	0.8551175	0.7045804
chrX	12852679	0.4682768	0.9102338
chrX	12852859	0.07117091	0.7606572
chrX	12852935	0.4170084	0.3698387
chrX	12853135	0.2125008	0.6514219
chrX	12853488	0.4175506	0.9746856
chrX	12853501	0.6198008	0.1231101
chrX	12853814	0.3172021	0.3099046
chrX	12853920	0.6247709	0.9128703
chrX	12853967	0.5073093	0.5461796
chrX	12853968	0.8416018	0.2158476
chrX	12853990	0.5192502	0.8667976
chrX	12854045	0.8130963	0.6529522
chrX	12854320	0.1336312	0.3882984
chrX	12854432	0.4547471	0.662384
chrX	12854514	0.3214792	0.6950647
chrX	12854567	0.2627907	0.5076514
chrX	12854618	0.5728207	0.2189205
chrX	12854998	0.6441797	0.8313432
chrX	12855262	0.2049388	0.5266902
chrX	12855319	0.005283046	0.6155867
chrX	12855358	0.1591009	0.2759925
chrX	12855470	0.5555264	0.4882265
chrX	12855588	0.06085481	0.8857957
chrX	12855628	0.07857445	0.08573071
chrX	12855825	0.0113988	0.992043
chrX	12855848	0.7624012	0.1722161
chrX	12855959	0.1412554	0.837107
chrX	12856358	0.1378058	0.1239606
chrX	12856360	0.3964176	0.2705007
chrX	12856476	0.7818173	0.6430199
chrX	12856931	0.04054418	0.6015887
chrX	12856942	0.4403839	0.6480074
chrX	12857021	0.00782057	0.6233268
chrX	12857120	0.2759075	0.8271465
chrX	12857197	0.01199287	0.6383703
chrX	12858579	0.02164462	0.3083978
chrX	12859474	0.5273754	0.9158351
chrX	12859871	0.04954148	0.4219648
chrX	12859997	0.04451584	0.4034806
chrX	12860760	0.09229146	0.3610744
chrX	12860962	0.6643929	0.8307736
chrX	12861022	0.2499249	0.5450536
chrX	12861059	0.8309194	0.156211
chrX	12861060	0.1691035	0.763879
chrX	12861744	0.6966358	0.7540133
chrX	12861787	0.2001056	0.5779742
chrX	12861852	0.9119803	0.2166064
chrX	12862092	0.2231928	0.2915326
chrX	12862669	0.1420296	0.7629058
chrX	12862980	0.02214782	0.7466078
chrX	12863107	0.007539421	0.2890728
chrX	12863262	0.2603611	0.2124268
chrX	12865622	0.05420313	0.4693962
chrX	12865636	0.2844417	0.3467675
chrX	12865640	0.09838733	0.2704913
chrX	12865716	0.8255729	0.8607948
chrX	12865868	0.1565084	0.5808733
chrX	12866178	0.2322862	0.3858555
chrX	12866322	0.003165791	0.9872542
chrX	12866500	0.003696305	0.956556
chrX	12866638	0.01158285	0.5386899
chrX	12866760	0.9584103	0.08152371
chrX	12866807	0.06841859	0.09000247
chrX	12867083	0.329072	0.338172
chrX	12867286	0.2880181	0.2143722
chrX	12868553	0.3895821	0.9801762
chrX	12868554	0.8679193	0.03777228
chrX	12869304	0.3468689	0.7969991
chrX	12869670	0.3123771	0.1290017
chrX	12869844	0.740535	0.08360272
chrX	12870092	0.6247536	0.7247756
chrX	12870396	0.1837392	0.0988552
chrX	12870930	0.5238683	0.4388672
chrX	12871024	0.915039	0.757698
chrX	12871032	0.852578	0.4744045
chrX	12871074	0.8420682	0.9015933
chrX	12871405	0.7612243	0.8451534
chrX	12871990	0.4595581	0.8055556
chrX	12872240	0.111262	0.9045024
chrX	12872347	0.3811263	0.8330045
chrX	12872401	0.1285536	0.745628
chrX	12872402	0.1646589	0.8728355
chrX	12872510	0.326629	0.1303609
chrX	12872531	0.3192281	0.2280557
chrX	12872672	0.1167879	0.04045678
chrX	12872924	0.5913047	0.9777234
chrX	12872934	0.0550238	0.1394924
chrX	12873551	0.512287	0.9383679
chrX	12873689	0.9845956	0.1372691
chrX	12874390	0.5831904	0.09408512
chrX	12874401	0.6236017	0.1165622
chrX	12874534	0.876658	0.7752458
chrX	12874703	0.1794652	0.2549241
chrX	12874954	0.306413	0.3354874
chrX	12875047	0.4694402	0.324221
chrX	12875146	0.1530863	0.3492694
chrX	12875367	0.238109	0.223581
chrX	12875530	0.05289693	0.2617049
chrX	12875531	0.4795273	0.7742959
chrX	12875660	0.2464627	0.9389531
chrX	12875687	0.2025197	0.8696453
chrX	12875956	0.007797495	0.2773854
chrX	12876010	0.2172406	0.3343228
chrX	12876410	0.5860199	0.6217445
chrX	12876485	0.7598959	0.4418956
chrX	12876486	0.865357	0.7326384
chrX	12876490	0.03867373	0.9724152
chrX	12876501	0.04865742	0.7064681
chrX	12876667	0.4410938	0.6355175
chrX	12878233	0.9015405	0.5715804
chrX	12878242	0.59839	0.9386398
chrX	12878259	0.5178493	0.420157
chrX	12878760	0.8807733	0.62676
chrX	12878794	0.6425044	0.7320428
chrX	12878851	0.1837591	0.7674356
chrX	12879559	0.014567	0.4667829
chrX	12879772	0.04802359	0.7933663
chrX	12880285	0.02954668	0.8823806
chrX	12881543	0.006872879	0.7293592
chrX	12884365	0.9451186	0.169756
chrX	12884438	0.2886759	0.1557478
chrX	12884773	0.6278636	0.09819779
chrX	12884819	0.1284365	0.9868129
chrX	12884877	0.8993581	0.7939284
chrX	12884883	0.9128758	0.3706633
chrX	12884927	0.6100559	0.1502449
chrX	12884943	0.9456433	0.2988235
chrX	12885262	0.6130405	0.8628605
chrX	12885281	0.5519057	0.4248333
chrX	12885360	0.5041965	0.8322685
chrX	12885363	0.8535679	0.9849764
chrX	12885405	0.1771382	0.7212388
chrX	12885409	0.2724688	0.5620705
chrX	12885493	0.03895837	0.1915112
chrX	12885660	0.6150758	0.2572331
chrX	12885868	0.5250277	0.2259976
chrX	12886405	0.2460039	0.2742842
chrX	12886927	0.6047733	0.8899016
chrX	12887600	0.8807589	0.5931212
chrX	12887718	0.3484575	0.2843244
chrX	12887881	0.3565769	0.1349841
chrX	12888409	0.01403464	0.3234147
chrX	12888583	0.3593131	0.7341555
chrX	12888595	0.3056565	0.7288072
chrX	12888864	0.5973411	0.1434716
chrX	12888876	0.2899844	0.1994038
chrX	12889001	0.280753	0.7370372
chrX	12889026	0.01044998	0.7161578
chrX	12890205	0.452689	0.9343518
chrX	12890563	0.01065677	0.3388003
chrX	12890613	0.1194615	0.1273598
chrX	12890650	0.06090909	0.4903473
chrX	12890653	0.01467053	0.2489011
chrX	12891439	0.01634071	0.4757877
chrX	12892215	0.7181231	0.9600167
chrX	12893401	0.004962664	0.7634842
chrX	12893845	0.07504276	0.4410686
chrX	12894463	0.07621733	0.3717388
chrX	12894620	0.58546	0.5291663
chrX	12895676	0.008276526	0.1836234
chrX	12896320	0.0816493	0.2226794
chrX	12897470	0.0178427	0.3562527
chrX	12897535	0.05584819	0.8175512
chrX	12897709	0.03142747	0.842188
chrX	12898027	0.6138269	0.8565495
chrX	12898132	0.3281781	0.805304
chrX	12898246	0.01048445	0.9376851
chrX	12898522	0.01183979	0.9631941
chrX	12898624	0.03596318	0.8026484
chrX	12898635	0.1028218	0.7325297
chrX	12898657	0.5706057	0.8148741
chrX	12898680	0.1250274	0.4214698
chrX	12898749	0.2624722	0.2474642
chrX	12898783	0.04152339	0.9037152
chrX	12898875	0.03661951	0.9054256
chrX	12898887	0.4173287	0.3554577
chrX	12898984	0.09499425	0.8035734
chrX	12899017	0.08501204	0.8863312
chrX	12899149	0.02674477	0.3041205
chrX	12899194	0.2049016	0.05993093
chrX	12899223	0.01171644	0.4444118
chrX	12899260	0.3298889	0.7894192
chrX	12899428	0.662535	0.7792736
chrX	12899467	0.7175329	0.9551681
chrX	12899498	0.6130163	0.9794583
chrX	12899540	0.08661757	0.9744879
chrX	12899642	0.7984156	0.994526
chrX	12899779	0.6924459	0.986675
chrX	12900011	0.9034966	0.9770824
chrX	12900149	0.3129876	0.5989366
chrX	12900351	0.4209191	0.6913185
chrX	12900365	0.1075762	0.6385552
chrX	12900639	0.5880773	0.5744302
chrX	12901024	0.4248239	0.8941186
chrX	12901169	0.6247782	0.4182079
chrX	12901176	0.274102	0.08883773
chrX	12901213	0.5267754	0.1703286
chrX	12901320	0.4338869	0.1106562
chrX	12901889	0.1767794	0.8681922
chrX	12901928	0.3421735	0.5449707
chrX	12901934	0.2307688	0.552051
chrX	12901956	0.3525601	0.7606098
chrX	12902514	0.09760822	0.7486633
chrX	12902536	0.2147737	0.5497123
chrX	12903010	0.542066	0.8049649
chrX	12903016	0.2719335	0.8062243
chrX	12903053	0.2561696	0.7556285
chrX	12903266	0.1715839	0.3272468
chrX	12903282	0.3202305	0.5573837
chrX	12903980	0.4487391	0.8772955
chrX	12904467	0.5880747	0.8659023
chrX	12904757	0.290293	0.7486807
chrX	12904913	0.06265481	0.3625189
chrX	12905580	0.9137708	0.9756516
chrX	12906273	0.4704603	0.2993625
chrX	12906417	0.0482892	0.253761
chrX	12906848	0.9003646	0.7884333
chrX	12906911	0.5950569	0.7063656
chrX	12907033	0.06255868	0.6061304
chrX	12907502	0.8836768	0.655779
chrX	12908087	0.2166972	0.3793249
chrX	12908727	0.4650569	0.1102332
chrX	12909113	0.07444551	0.3706858
chrX	12909230	0.00284682	0.7690369
chrX	12911247	0.7090075	0.9680661
chrX	12911610	0.05902927	0.8997762
chrX	12911718	0.2668235	0.8715913
chrX	12911863	0.8573319	0.9532089
chrX	12911912	0.5920346	0.8539645
chrX	12912056	0.04808676	0.3178915
chrX	12912168	0.008329048	0.9966201
chrX	12912174	0.5671677	0.3553754
chrX	12912362	0.02175932	0.94683
chrX	12912403	0.04535043	0.7478028
chrX	12912570	0.2014437	0.7121773
chrX	12912644	0.1011245	0.7326513
chrX	12912679	0.03737142	0.4940354
chrX	12912812	0.8864067	0.5208707
chrX	12913000	0.3540349	0.781455
chrX	12913323	0.430773	0.6973353
chrX	12913424	0.02195295	0.9689552
chrX	12913622	0.001688215	0.9674441
chrX	12913778	0.01307492	0.7219842
chrX	12913814	0.271062	0.8972666
chrX	12913905	0.04973196	0.3105779
chrX	12914031	0.002177093	0.6297319
chrX	12914281	0.003489921	0.3623092
chrX	12914286	0.002376983	0.3731105
chrX	12914324	0.03009305	0.5670947
chrX	12914372	0.002581883	0.8474644
chrX	12914408	0.01710145	0.3729916
chrX	12914486	0.9537166	0.6214553
chrX	12914487	0.00287335	0.3093501
chrX	12914546	0.8521874	0.4535377
chrX	12914611	0.001265047	0.6877432
chrX	12914801	0.6369993	0.7602425
chrX	12914994	0.0322222	0.6797505
chrX	12915017	0.01054296	0.9284129
chrX	12915149	0.3215239	0.1743413
chrX	12915170	0.1584722	0.6141604
chrX	12915187	0.05732893	0.3338304
chrX	12915273	0.4881255	0.7724243
chrX	12915396	0.2093571	0.988999
chrX	12915400	0.04623742	0.6286797
chrX	12915426	0.1681679	0.206702
chrX	12915441	0.7780038	0.1998167
chrX	12915538	0.1203787	0.8546677
chrX	12915684	0.08736765	0.7928412
chrX	12915889	0.55015	0.809631
chrX	12915918	0.2111706	0.6390978
chrX	12915924	0.2677118	0.9509613
chrX	12916021	0.07249745	0.4456214
chrX	12916027	0.009973997	0.6152782
chrX	12916306	0.08413815	0.3488131
chrX	12916360	0.4466458	0.4227598
chrX	12916360	0.05193035	0.8403129
chrX	12916361	0.3842163	0.4710271
chrX	12916423	0.2961523	0.3993129
chrX	12916430	0.136443	0.9786994
chrX	12916454	0.007676385	0.4715829
chrX	12916488	0.2783847	0.361442
chrX	12916601	0.2493183	0.7260873
chrX	12916641	0.6201032	0.3170117
chrX	12916642	0.6304836	0.3875609
chrX	12916711	0.7911903	0.4314654
chrX	12916840	0.4503364	0.8071301
chrX	12916869	0.9923098	0.8664328
chrX	12916930	0.02359957	0.8769505
chrX	12916960	0.8356149	0.8750948
chrX	12916983	0.03264912	0.6373038
chrX	12917089	0.5669307	0.8350837
chrX	12917129	0.4281682	0.8877706
chrX	12917274	0.1208633	0.6551651
chrX	12917624	0.03067147	0.3221534
chrX	12917633	0.1486213	0.6074835
chrX	12917652	0.8268349	0.2096231
chrX	12917657	0.04595676	0.467807
chrX	12917660	0.01013823	0.9998753
chrX	12917664	0.04412003	0.7354542
chrX	12917723	0.007749039	0.9210976
chrX	12917784	0.2530095	0.4581466
chrX	12918255	0.008998401	0.2317191
chrX	12918261	0.5889712	0.4690758
chrX	12919043	0.2370664	0.4546436
chrX	12919240	0.09303833	0.3924293
chrX	12919298	0.6030446	0.2170893
chrX	12919392	0.2155656	0.9577874
chrX	12919559	0.1534641	0.4282261
chrX	12919627	0.0005409193	0.4433563
chrX	12919722	0.006096385	0.7472969
chrX	12919871	0.6664183	0.2985976
chrX	12919961	0.6454042	0.6237288
chrX	12920131	0.5051206	0.2141134
chrX	12920167	0.3470256	0.8408413
chrX	12920775	0.3524573	0.6310386
chrX	12920813	0.178869	0.08605631
chrX	12920963	0.001139772	0.8384476
chrX	12921152	0.1108937	0.5360135
chrX	12921200	0.05467899	0.06401099
chrX	12921219	0.1993289	0.1457961
chrX	12921762	0.1650527	0.9034175
chrX	12921827	0.07553414	0.4980899
chrX	12922952	0.4013178	0.4805615
chrX	12923183	0.2942626	0.9964887
chrX	12923325	0.06313251	0.2722282
chrX	12923798	0.5429149	0.8312183
chrX	12923864	0.7293605	0.6834318
chrX	12923876	0.653438	0.5257914
chrX	12924149	0.3326159	0.7901195
chrX	12924417	0.07914582	0.5192033
chrX	12924581	0.5916441	0.5744109
chrX	12924616	0.2547556	0.5521114
chrX	12924742	0.09342334	0.1464382
chrX	12925065	0.5472536	0.1475693
chrX	12925781	0.3417102	0.9891226
chrX	12925802	0.8986088	0.6505884
chrX	12925822	0.4616346	0.5723224
chrX	12925968	0.3969055	0.3628192
chrX	12926007	0.07177672	0.1690608
chrX	12926040	0.04322726	0.75168
chrX	12926068	0.2418851	0.3394724
chrX	12926268	0.9652994	0.5967392
chrX	12926282	0.6336085	0.704999
chrX	12926322	0.06103243	0.6456011
chrX	12926325	0.1608036	0.9719526
chrX	12926393	0.1967585	0.7837156
chrX	12926425	0.3734475	0.9340751
chrX	12926812	0.6152244	0.8703764
chrX	12926972	0.7962463	0.3687379
chrX	12927071	0.4347592	0.4324685
chrX	12927592	0.1011004	0.2165647
chrX	12927882	0.0626785	0.3743639
chrX	12927928	0.2000114	0.01430094
chrX	12928704	0.2498383	0.7347192
chrX	12928721	0.3074797	0.5562443
chrX	12928812	0.1374545	0.3831949
chrX	12928905	0.6229943	0.613475
chrX	12930069	0.4585316	0.3522122
chrX	12930303	0.501258	0.527065
chrX	12930394	0.2299331	0.943062
chrX	12930433	0.883252	0.2875429
chrX	12937691	0.7749265	0.8728596
chrX	12937691	0.3953171	0.09029422
chrX	12937699	0.448959	0.6866275
chrX	12938044	0.6236132	0.7504593
chrX	12938151	0.5004823	0.7148295
chrX	12938269	0.7504504	0.2099092
chrX	12938287	0.8037312	0.2230487
chrX	12938289	0.3287395	0.2582316
chrX	12938295	0.06804641	0.05886204
chrX	12938297	0.3893515	0.2690531
chrX	12938391	0.6994038	0.2496633
chrX	12938396	0.5032733	0.7278289
chrX	12938474	0.2070895	0.8644928
chrX	12938984	0.790076	0.5904593
chrX	12939477	0.06676348	0.9965249
chrX	12939566	0.07549697	0.7962892
chrX	12939583	0.1280275	0.2483661
chrX	12939603	0.04266921	0.9541785
chrX	12939681	0.3903044	0.1283773
chrX	12939725	0.3660837	0.3320913
chrX	12940052	0.006967554	0.7477341
chrX	12940056	0.1947477	0.7688953
chrX	12940077	0.0494003	0.6683692
chrX	12940081	0.1352514	0.7166368
chrX	12940155	0.0349902	0.9004065
chrX	12940258	0.05021677	0.9633225
chrX	12940289	0.09490677	0.7559634
chrX	12940532	0.1311971	0.1823792
chrX	12940678	0.2800688	0.7569876
chrX	12940804	0.0944131	0.8658672
chrX	12940818	0.008153497	0.9376682
chrX	12940936	0.05374377	0.9439781
chrX	12941066	0.464772	0.5526006
chrX	12941405	0.3860443	0.4237493
chrX	12941427	0.02326945	0.9174505
chrX	12941465	0.6467261	0.6636595
chrX	12941571	0.9215475	0.8385962
chrX	12941711	0.1291436	0.2138232
chrX	12941850	0.05768072	0.637942
chrX	12941990	0.4005202	0.6282197
chrX	12942102	0.0329301	0.7582817
chrX	12942184	0.7890331	0.781976
chrX	12942458	0.2080591	0.3105597
chrX	12942505	0.8638382	0.5932085
chrX	12942605	0.4377332	0.9057262
chrX	12942619	0.1770535	0.4733553
chrX	12942989	0.646252	0.4943295
chrX	12943164	0.6236229	0.523579
chrX	12943305	0.8149205	0.5342397
chrX	12943458	0.5357198	0.3923937
chrX	12943481	0.6138718	0.1712205
chrX	12943770	0.5900413	0.9684064
chrX	12943819	0.555408	0.986911
chrX	12943998	0.173316	0.4596353
chrX	12944006	0.052279	0.9093177
chrX	12944017	0.442096	0.1830543
chrX	12944074	0.3249811	0.1157016
chrX	12944218	0.1684119	0.1778066
chrX	12944416	0.3103069	0.2090131
chrX	12944987	0.01612522	0.6364439
chrX	12945945	0.07132051	0.4046444
chrX	12946573	0.05580965	0.2326388
chrX	12946852	0.1812071	0.4813691
chrX	12946944	0.07298859	0.5959409
chrX	12948741	0.1290264	0.6732095
chrX	12950622	0.0149312	0.642673
chrX	12951230	0.3559827	0.9118206
chrX	12951379	0.06238889	0.2924953
chrX	12951917	0.6961512	0.7257
chrX	12952078	0.038233	0.3485435
chrX	12952304	0.4719341	0.4745692
chrX	12952908	0.7924515	0.3328894
chrX	12953143	0.8975503	0.9737795
chrX	12953166	0.9297937	0.1755277
chrX	12953403	0.100895	0.8040056
chrX	12954102	0.465927	0.9842409
chrX	12954259	0.7609217	0.813692
chrX	12954399	0.658558	0.6748227
chrX	12954655	0.6379007	0.1878163
chrX	12954728	0.009884989	0.9843554
chrX	12954961	0.6814572	0.8872737
chrX	12955191	0.8242108	0.8369765
chrX	12955358	0.1774528	0.4429703
chrX	12955476	0.1081184	0.4077856
chrX	12955661	0.4499055	0.9260764
chrX	12955688	0.2647405	0.928918
chrX	12955837	0.05511278	0.9528469
chrX	12955885	0.4366707	0.8485831
chrX	12956457	0.1710567	0.6864237
chrX	12956658	0.3673148	0.3782126
chrX	12956666	0.4244985	0.8629571
chrX	12956821	0.5304881	0.4489266
chrX	12956869	0.9438069	0.5102334
chrX	12956938	0.8903039	0.8579246
chrX	12957199	0.1202424	0.7345439
chrX	12957354	0.5665095	0.6089282
chrX	12957778	0.09631813	0.2862963
chrX	12957900	0.2370582	0.421136
chrX	12958123	0.3890065	0.2297647
chrX	12958622	0.09600782	0.4182082
chrX	12958714	0.05734506	0.3401706
chrX	12958849	0.4314541	0.8586473
chrX	12958910	0.6902118	0.7093651
chrX	12959578	0.6622468	0.6988359
chrX	12959618	0.02867104	0.8387176
chrX	12959748	0.2654829	0.7513164
chrX	12959990	0.02382171	0.5381757
chrX	12960063	0.1103123	0.6785321
chrX	12960273	0.4605237	0.8820336
chrX	12960291	0.008771539	0.2067312
chrX	12960330	0.08236003	0.9325641
chrX	12960342	0.04755434	0.9419608
chrX	12960345	0.217963	0.799079
chrX	12960348	0.1461256	0.8355285
chrX	12960368	0.1532529	0.07404353
chrX	12960390	0.1475818	0.9886959
chrX	12960393	0.2585954	0.4951421
chrX	12960396	0.8553538	0.6238035
chrX	12960398	0.9115799	0.6865315
chrX	12960405	0.3917728	0.7270826
chrX	12960412	0.0297706	0.743097
chrX	12960417	0.3672765	0.5471582
chrX	12960426	0.4794017	0.9802216
chrX	12960441	0.5215595	0.5979508
chrX	12960445	0.01441802	0.4003064
chrX	12960462	0.01629304	0.8803403
chrX	12960520	0.9317746	0.5854026
chrX	12960767	0.04056506	0.7865974
chrX	12960774	0.4882183	0.6291192
chrX	12960812	0.2403121	0.1475681
chrX	12960815	0.06570329	0.7768303
chrX	12960850	0.6220647	0.2325759
chrX	12960951	0.03218949	0.6729444
chrX	12961022	0.05915378	0.6277993
chrX	12961191	0.3290739	0.3631919
chrX	12961611	0.7051357	0.7601507
chrX	12961645	0.3829569	0.5508519
chrX	12961646	0.8613859	0.04725603
chrX	12961647	0.6460371	0.04705119
chrX	12961679	0.9719985	0.3522116
chrX	12961709	0.08037285	0.2899593
chrX	12961926	0.06915619	0.7719814
chrX	12961950	0.09175156	0.79517
chrX	12962407	0.6353773	0.634641
chrX	12962440	0.006362489	0.399773
chrX	12962600	0.3966403	0.9195802
chrX	12962614	0.09428862	0.1290034
chrX	12962779	0.008830127	0.4188351
chrX	12962855	0.008299183	0.8828282
chrX	12962886	0.6361611	0.5506718
chrX	12962909	0.0354594	0.9009689
chrX	12963039	0.8717753	0.4440175
chrX	12963074	0.2373727	0.60419
chrX	12963173	0.003609797	0.6069667
chrX	12963268	0.3596047	0.808111
chrX	12963284	0.5368847	0.8252394
chrX	12963534	0.3490142	0.9144006
chrX	12963558	0.2893426	0.9850737
chrX	12964038	0.06785033	0.3583469
chrX	12964341	0.9098701	0.04265739
chrX	12964596	0.1442513	0.01383671
chrX	12964699	0.5867536	0.6291265
chrX	12964747	0.1297426	0.01355229
chrX	12965714	0.7984637	0.8801855
chrX	12966499	0.7316042	0.7813144
chrX	12966708	0.130093	0.5901387
chrX	12967135	0.2853926	0.4590725
chrX	12967178	0.3160149	0.1375335
chrX	12967350	0.5180922	0.4213237
chrX	12968143	0.2204526	0.6130672
chrX	12969916	0.09685846	0.1548105
chrX	12970225	0.6815936	0.3014794
chrX	12970383	0.05098303	0.9627388
chrX	12970496	0.3053317	0.6037417
chrX	12970617	0.5748855	0.8456407
chrX	12972083	0.1140535	0.156738
chrX	12972257	0.6113522	0.7782833
chrX	12972519	0.6252759	0.7626433
chrX	12972547	0.781695	0.6696295
chrX	12972626	0.2253054	0.4254892
chrX	12972698	0.8079419	0.7325231
chrX	12972742	0.113858	0.1571018
chrX	12972839	0.01664199	0.4135785
chrX	12973017	0.02121761	0.3434834
chrX	12973061	0.3773883	0.390588
chrX	12974531	0.6709673	0.6603119
chrX	12974574	0.8222589	0.493745
chrX	12974769	0.05408145	0.9103827
chrX	12975510	0.8001709	0.7786625
chrX	12975529	0.795579	0.8457707
chrX	12975529	0.300263	0.439208
chrX	12975774	0.2148495	0.1425004
chrX	12975798	0.5203354	0.4319557
chrX	12975834	0.4223821	0.1887385
chrX	12976061	0.05135496	0.9233131
chrX	12976383	0.1803283	0.08890423
chrX	12976470	0.9227644	0.2190276
chrX	12976482	0.06511487	0.6874627
chrX	12976557	0.9843438	0.8993162
chrX	12976904	0.2519088	0.7621929
chrX	12976993	0.09678829	0.7229672
chrX	12977021	0.5605023	0.5091366
chrX	12977091	0.4750384	0.3123249
chrX	12977391	0.6034324	0.3165974
chrX	12977591	0.4241046	0.3391406
chrX	12977641	0.5616089	0.8829537
chrX	12977848	0.106686	0.2187291
chrX	12978370	0.9633257	0.4570748
chrX	12978545	0.9224475	0.4779541
chrX	12978873	0.2832191	0.6005732
chrX	12979232	0.9505707	0.196614
chrX	12979287	0.7170101	0.11841
chrX	12979748	0.6881088	0.7789088
chrX	12979812	0.9606637	0.8836349
chrX	12979891	0.5613359	0.3190957
chrX	12980179	0.4254065	0.9173017
chrX	12980218	0.3655375	0.33934
chrX	12980233	0.1694698	0.8760805
chrX	12980341	0.2002867	0.8148671
chrX	12980458	0.3588409	0.4447312
chrX	12980662	0.01367136	0.1106848
chrX	12980736	0.9207249	0.1878192
chrX	12980766	0.02103401	0.402387
chrX	12980783	0.8001306	0.5869523
chrX	12980847	0.02317327	0.1537253
chrX	12981080	0.3536473	0.471308
chrX	12981347	0.05581799	0.9884197
chrX	12981546	0.0173874	0.2577559
chrX	12981561	0.03827119	0.1293157
chrX	12981872	0.2803601	0.6230374
chrX	12982009	0.1634456	0.7860301
chrX	12982193	0.6604949	0.4057978
chrX	12982356	0.9097904	0.6991192
chrX	12982403	0.9517393	0.9997416
chrX	12982881	0.1115577	0.241825
chrX	12983014	0.1034172	0.06371308
chrX	12983546	0.8737801	0.7146955
chrX	12983682	0.322054	0.2830162
chrX	12983695	0.7450356	0.3507823
chrX	12983748	0.5899525	0.2964848
chrX	12983868	0.6889802	0.3187175
chrX	12984253	0.7160614	0.81949
chrX	12984398	0.7310328	0.7895846
chrX	12984466	0.3531092	0.3475067
chrX	12984562	0.4388824	0.3419091
chrX	12984582	0.4187581	0.4490253
chrX	12984842	0.4428552	0.7598207
chrX	12984982	0.7111512	0.436258
chrX	12985106	0.7456821	0.8133296
chrX	12985121	0.3418978	0.3811773
chrX	12985152	0.07173676	0.1833812
chrX	12985263	0.1631531	0.3365028
chrX	12985498	0.1103312	0.2963628
chrX	12985518	0.2683731	0.5386615
chrX	12985613	0.4710906	0.5494276
chrX	12985722	0.05425681	0.862659
chrX	12985739	0.07399566	0.3709195
chrX	12985806	0.5305662	0.6719115
chrX	12985880	0.6556527	0.6780181
chrX	12985974	0.03602453	0.1890717
chrX	12986027	0.06505399	0.2248166
chrX	12986059	0.3281377	0.6977078
chrX	12986229	0.2158793	0.4786564
chrX	12986232	0.1107103	0.998221
chrX	12986370	0.7407517	0.846381
chrX	12986454	0.116876	0.9879891
chrX	12986657	0.7132988	0.7605255
chrX	12986743	0.9012106	0.8938668
chrX	12986786	0.6471037	0.7177988
chrX	12986794	0.4953061	0.7588461
chrX	12986863	0.4151745	0.5609622
chrX	12986928	0.7249588	0.8752567
chrX	12986972	0.05316383	0.9476106
chrX	12986972	0.581222	0.2546334
chrX	12987287	0.7859017	0.4171035
chrX	12987375	0.3502859	0.347707
chrX	12987410	0.9560076	0.683247
chrX	12987441	0.379866	0.5182258
chrX	12987757	0.7418955	0.9122738
chrX	12987826	0.07526086	0.3727006
chrX	12987956	0.5263563	0.178677
chrX	12988004	0.5035071	0.9038832
chrX	12988030	0.7719254	0.3325739
chrX	12988221	0.7900417	0.2783945
chrX	12988421	0.03592218	0.9987655
chrX	12988487	0.1718539	0.6690126
chrX	12988506	0.04282587	0.5922444
chrX	12989075	0.4373023	0.6010472
chrX	12989252	0.2891369	0.5308359
chrX	12989430	0.3165567	0.5921876
chrX	12989458	0.02685947	0.5950401
chrX	12989647	0.3295884	0.6921914
chrX	12989713	0.3333234	0.9142523
chrX	12990258	0.07486981	0.1692057
chrX	12990366	0.873869	0.7659521
chrX	12990418	0.5087676	0.5020299
chrX	12990460	0.8725096	0.7451169
chrX	12990540	0.01762639	0.04265135
chrX	12991083	0.04918478	0.9118739
chrX	12991253	0.547668	0.9523818
chrX	12991787	0.1519677	0.4163892
chrX	12993280	0.05265247	0.205676
chrX	12994183	0.735219	0.2699139
chrX	12994185	0.1988759	0.8955604
chrX	12994587	0.05299869	0.3386723
chrX	12994889	0.03345635	0.9491945
chrX	12995032	0.1931124	0.8422971
chrX	12995065	0.2950841	0.8307968
chrX	12995563	0.4977469	0.8220948
chrX	12995769	0.9318013	0.167711
chrX	12996150	0.3057155	0.6844902
chrX	12996275	0.439558	0.4614421
chrX	12996359	0.3056153	0.06502557
chrX	12996391	0.09477982	0.2933701
chrX	12996407	0.0414576	0.9325399
chrX	12996637	0.3315043	0.5803103
chrX	12997172	0.04067114	0.9404598
chrX	12997649	0.2416051	0.01040113
chrX	12998177	0.09725673	0.613297
chrX	12998189	0.0275948	0.9592615
chrX	12998256	0.04597899	0.4318519
chrX	12998277	0.214274	0.4861723
chrX	12998300	0.3012615	0.04988505
chrX	12998302	0.8161169	0.4044856
chrX	12998389	0.4366583	0.03963926
chrX	12998403	0.02969784	0.6642357
chrX	12998406	0.7379843	0.3216579
chrX	12998449	0.581429	0.8891115
chrX	12998497	0.1737473	0.06154312
chrX	12998514	0.1222486	0.05417419
chrX	12998515	0.06285266	0.008345458
chrX	12998526	0.1846316	0.04919744
chrX	12998540	0.8467428	0.2922491
chrX	12998550	0.2523675	0.3091389
chrX	12998638	0.6323191	0.3742705
chrX	12998765	0.5711635	0.2448435
chrX	12998767	0.1401261	0.5005709
chrX	12998789	0.3841622	0.05290733
chrX	12998823	0.461954	0.3812141
chrX	12998877	0.1811094	0.01010758
chrX	12999426	0.2926735	0.7080848
chrX	12999591	0.4077973	0.5973252
chrX	12999638	0.4275187	0.4927653
chrX	12999735	0.2976382	0.5659152
chrX	12999788	0.2823979	0.1163614
chrX	12999850	0.5134671	0.6920944
chrX	12999945	0.4378714	0.1350756
chrX	12999972	0.4713015	0.3400437
chrX	13000000	0.03685085	0.6863526
chrX	13000031	0.04830156	0.2812732
chrX	13000099	0.8589616	0.4747663
chrX	13000154	0.3110942	0.9767022
chrX	13000173	0.6952366	0.3415199
chrX	13000343	0.1760953	0.3622163
chrX	13000751	0.3423267	0.150348
chrX	13001050	0.03180371	0.7858197
chrX	13001155	0.7466477	0.2757555
chrX	13001269	0.03191502	0.2080631
chrX	13001531	0.132954	0.5358627
chrX	13001629	0.1417492	0.2336922
chrX	13001850	0.5783371	0.4960249
chrX	13001923	0.7883373	0.2394387
chrX	13001963	0.2872258	0.4863607
chrX	13001979	0.06691995	0.244261
chrX	13002720	0.1576242	0.128665
chrX	13002726	0.2494873	0.7121824
chrX	13002735	0.2686236	0.06823978
chrX	13002838	0.5237322	0.1879722
chrX	13003061	0.4203134	0.03292874
chrX	13003125	0.6342048	0.02885874
chrX	13003897	0.3501574	0.4882814
chrX	13004709	0.441622	0.2127905
chrX	13004856	0.3807443	0.4572652
chrX	13004883	0.1430189	0.8685663
chrX	13005124	0.05015654	0.9047567
chrX	13005254	0.0243485	0.1559576
chrX	13005287	0.7403799	0.2383224
chrX	13005345	0.01805332	0.2391161
chrX	13005352	0.04758153	0.4934722
chrX	13005418	0.294275	0.5925058
chrX	13005560	0.2593098	0.4429193
chrX	13005836	0.6311875	0.8171106
chrX	13006001	0.2275686	0.101731
chrX	13006205	0.07156986	0.3475302
chrX	13006278	0.351682	0.3554309
chrX	13006442	0.3336282	0.8368759
chrX	13006619	0.6367496	0.8476014
chrX	13006941	0.3561636	0.3006318
chrX	13007044	0.4827163	0.4674893
chrX	13007433	0.003092014	0.7204292
chrX	13007436	0.007432572	0.4451582
chrX	13007481	0.002226933	0.9279764
chrX	13007670	0.4987167	0.1613024
chrX	13007788	0.3954127	0.1053298
chrX	13008275	0.833464	0.08330202
chrX	13008310	0.1302914	0.7036445
chrX	13008363	0.5964983	0.05817938
chrX	13008654	0.4813755	0.5522374
chrX	13008734	0.07200298	0.7090539
chrX	13008861	0.397204	0.2537706
chrX	13008965	0.0522447	0.3405094
chrX	13009008	0.02436584	0.07504426
chrX	13009011	0.8434494	0.5915055
chrX	13009046	0.1660488	0.6692357
chrX	13009166	0.1900539	0.4313979
chrX	13009220	0.6977191	0.7244862
chrX	13009375	0.3023555	0.4083053
chrX	13009508	0.8116271	0.1806274
chrX	13009894	0.1751938	0.009178522
chrX	13009963	0.03376702	0.5364995
chrX	13010109	0.01139617	0.135481
chrX	13010300	0.601904	0.4132557
chrX	13010640	0.04582182	0.7379829
chrX	13010808	0.8587537	0.3121645
chrX	13010923	0.2590934	0.61309
chrX	13011074	0.4956952	0.2267486
chrX	13011097	0.1903234	0.298251
chrX	13011250	0.01227659	0.1529577
chrX	13011602	0.4147888	0.470372
chrX	13011756	0.07540051	0.931422
chrX	13012106	0.9799178	0.6481127
chrX	13012491	0.08233145	0.3514161
chrX	13012515	0.2123419	0.003630043
chrX	13012588	0.167382	0.006663733
chrX	13012856	0.8059111	0.4275164
chrX	13013082	0.05502488	0.3314689
chrX	13013161	0.6632912	0.1172911
chrX	13013162	0.1506987	0.137758
chrX	13013293	0.3139828	0.06958069
chrX	13013297	0.6141751	0.4242006
chrX	13013343	0.9265723	0.41237
chrX	13013356	0.1224263	0.1777172
chrX	13013356	0.7502675	0.5251306
chrX	13013365	0.4166348	0.7608091
chrX	13013383	0.6721648	0.2774802
chrX	13013397	0.2794499	0.639526
chrX	13013445	0.3487788	0.04336809
chrX	13013622	0.7614412	0.08971395
chrX	13013703	0.9783887	0.07657798
chrX	13014028	0.7367591	0.7492407
chrX	13014061	0.6336897	0.05825181
chrX	13014066	0.5083841	0.1347604
chrX	13014136	0.4420725	0.03781919
chrX	13014409	0.5681873	0.7817075
chrX	13014466	0.06362075	0.06811296
chrX	13014512	0.008982253	0.3653951
chrX	13014516	0.04344982	0.05738953
chrX	13014692	0.100604	0.7928374
chrX	13015099	0.07570639	0.3694718
chrX	13015484	0.9996214	0.06108528
chrX	13015584	0.2302684	0.5486929
chrX	13015626	0.2780687	0.8893938
chrX	13015684	0.09377874	0.2119701
chrX	13016018	0.3663666	0.06363866
chrX	13016049	0.7475418	0.2587336
chrX	13016201	0.4968689	0.7298713
chrX	13016404	0.6917844	0.7371544
chrX	13016508	0.151904	0.7868041
chrX	13016709	0.2469144	0.2634369
chrX	13016775	0.1486059	0.804073
chrX	13016825	0.7165163	0.3486918
chrX	13017191	0.127572	0.5759936
chrX	13017692	0.4099318	0.491587
chrX	13017802	0.2848275	0.9505529
chrX	13018063	0.2759895	0.05777554
chrX	13018073	0.6178328	0.7212747
chrX	13018335	0.3385554	0.3211872
chrX	13018346	0.2266267	0.2853933
chrX	13018418	0.9150721	0.9128199
chrX	13018428	0.7917259	0.6560569
chrX	13018532	0.6852839	0.4482168
chrX	13018553	0.3273885	0.9379262
chrX	13018559	0.4519502	0.7924335
chrX	13018658	0.4646288	0.7540003
chrX	13018662	0.5327908	0.1177689
chrX	13018884	0.6457942	0.8855294
chrX	13019036	0.1737507	0.5457493
chrX	13019094	0.4058539	0.6979205
chrX	13019121	0.7729765	0.2278709
chrX	13019149	0.3731142	0.2211738
chrX	13019162	0.6528344	0.2586424
chrX	13019229	0.6505529	0.5083774
chrX	13019232	0.3755611	0.8192064
chrX	13019750	0.4351453	0.5531523
chrX	13019779	0.8519325	0.6113319
chrX	13019787	0.9241949	0.5653142
chrX	13019815	0.7666357	0.4191914
chrX	13019822	0.7639085	0.2750435
chrX	13019997	0.1073268	0.2854553
chrX	13020036	0.5948683	0.1625844
chrX	13020109	0.5256701	0.9688766
chrX	13020121	0.2139774	0.5405882
chrX	13020135	0.13249	0.5288397
chrX	13020138	0.4243617	0.591374
chrX	13020146	0.1063493	0.1953279
chrX	13020174	0.3092839	0.3510531
chrX	13020198	0.133285	0.5337592
chrX	13020295	0.5101757	0.186923
chrX	13020302	0.9454297	0.1512574
chrX	13020542	0.6694872	0.4517451
chrX	13020639	0.1413866	0.7904811
chrX	13020682	0.7186324	0.2282062
chrX	13021036	0.9410837	0.4693403
chrX	13021040	0.7767736	0.4460444
chrX	13021084	0.6236983	0.6765545
chrX	13021107	0.8610217	0.5151193
chrX	13021235	0.1756488	0.5486994
chrX	13021252	0.7460447	0.7317571
chrX	13021407	0.4675317	0.3441449
chrX	13021507	0.3173319	0.881546
chrX	13021508	0.3456706	0.9667136
chrX	13021526	0.5371256	0.6747408
chrX	13021623	0.967673	0.4311126
chrX	13021841	0.6758325	0.6247951
chrX	13022129	0.5131178	0.0921789
chrX	13022249	0.5407903	0.28062
chrX	13022971	0.6973727	0.5249181
chrX	13023468	0.8518254	0.08548514
chrX	13023556	0.1582536	0.3710127
chrX	13023830	0.06205784	0.1568755
chrX	13024074	0.06428469	0.3349616
chrX	13024220	0.2475104	0.4014466
chrX	13024841	0.7275523	0.7082051
chrX	13024955	0.6750925	0.9177359
chrX	13026475	0.1632425	0.8548962
chrX	13026679	0.7918791	0.4000659
chrX	13027329	0.3817457	0.4315027
chrX	13027627	0.6696344	0.2977596
chrX	13027723	0.3976636	0.4969335
chrX	13027723	0.6397341	0.2785862
chrX	13028568	0.6860336	0.8880828
chrX	13028768	0.4290725	0.1186411
chrX	13028995	0.4267459	0.7617982
chrX	13029337	0.195179	0.2427396
chrX	13029556	0.9788905	0.1732789
chrX	13029600	0.8521293	0.9178543
chrX	13029731	0.3632526	0.4168129
chrX	13030138	0.6189649	0.8245175
chrX	13030826	0.7861937	0.1015961
chrX	13031195	0.1317962	0.7154604
chrX	13031264	0.5422806	0.5873563
chrX	13031265	0.6154089	0.9792627
chrX	13031266	0.6721971	0.6371186
chrX	13031267	0.9061721	0.3550557
chrX	13031269	0.7551997	0.08580279
chrX	13031393	0.6579599	0.4438287
chrX	13031431	0.1269222	0.1025165
chrX	13031602	0.1930706	0.3414298
chrX	13031614	0.9987534	0.4762433
chrX	13031872	0.3285312	0.8530986
chrX	13031993	0.3099022	0.9301919
chrX	13032318	0.3443848	0.9594507
chrX	13032739	0.9561428	0.9553455
chrX	13032958	0.7450282	0.5555056
chrX	13033992	0.1524177	0.5369026
chrX	13034279	0.4530957	0.3986197
chrX	13034446	0.8633701	0.1496693
chrX	13034671	0.2828293	0.722388
chrX	13035104	0.8869552	0.3413859
chrX	13035135	0.5920035	0.8853438
chrX	13035242	0.9711254	0.4758353
chrX	13035840	0.08088637	0.4869146
chrX	13035873	0.221567	0.7251466
chrX	13035877	0.4950675	0.7217791
chrX	13036103	0.04445356	0.8254738
chrX	13037198	0.2449713	0.5231357
chrX	13037266	0.05563007	0.94781
chrX	13037595	0.6395751	0.05978318
chrX	13038806	0.1548684	0.9850097
chrX	13039440	0.5301678	0.9176737
chrX	13039835	0.330403	0.567972
chrX	13039849	0.251857	0.5682025
chrX	13040102	0.866112	0.3044464
chrX	13040308	0.6022305	0.989907
chrX	13041630	0.2011166	0.5561678
chrX	13041738	0.3082315	0.7671014
chrX	13041895	0.4093139	0.9197839
chrX	13041944	0.3708336	0.6036783
chrX	13042161	0.6279018	0.5362051
chrX	13042524	0.929582	0.9165197
chrX	13042650	0.4743952	0.8072279
chrX	13042703	0.9658253	0.5370542
chrX	13042882	0.8131846	0.452242
chrX	13043000	0.201308	0.6651622
chrX	13043012	0.1960821	0.7640918
chrX	13043274	0.7245281	0.6532195
chrX	13043331	0.9407276	0.3509146
chrX	13043501	0.2878326	0.7137112
chrX	13043525	0.05635077	0.9872106
chrX	13043535	0.8223985	0.7050296
chrX	13043805	0.0427603	0.5092801
chrX	13043884	0.1429968	0.7078184
chrX	13043887	0.7964596	0.897073
chrX	13043918	0.09236837	0.5246402
chrX	13044248	0.6385723	0.3003411
chrX	13044344	0.478063	0.2257956
chrX	13044359	0.7827431	0.3693631
chrX	13044415	0.8353683	0.3056516
chrX	13044426	0.3139175	0.4897195
chrX	13044630	0.6388493	0.4150228
chrX	13044647	0.8781128	0.3022108
chrX	13044873	0.8518335	0.8070461
chrX	13044950	0.4990566	0.245927
chrX	13045017	0.5001925	0.1110582
chrX	13045387	0.3161269	0.7231037
chrX	13045401	0.6092087	0.2177763
chrX	13045456	0.2910844	0.7137887
chrX	13045517	0.2907427	0.2933178
chrX	13045561	0.1296263	0.3554969
chrX	13045590	0.1083565	0.445201
chrX	13045671	0.1831662	0.08901042
chrX	13045731	0.6467356	0.5287522
chrX	13045820	0.8580127	0.2743227
chrX	13045882	0.5403323	0.6872364
chrX	13045895	0.2764617	0.9997059
chrX	13045987	0.4886151	0.6021604
chrX	13046059	0.8615024	0.02891365
chrX	13046311	0.2701446	0.8670205
chrX	13046371	0.2068266	0.8857077
chrX	13046466	0.2940337	0.6915466
chrX	13046537	0.3218096	0.2453679
chrX	13046649	0.3695619	0.6238482
chrX	13046876	0.2828701	0.8159699
chrX	13046947	0.6039623	0.2307506
chrX	13047069	0.3441057	0.6031617
chrX	13047072	0.2648821	0.6612544
chrX	13047141	0.7512605	0.6780813
chrX	13047179	0.9668305	0.2328306
chrX	13047471	0.3019189	0.2349042
chrX	13047683	0.6518577	0.237024
chrX	13047728	0.3017004	0.8861689
chrX	13047777	0.4295843	0.9226727
chrX	13047814	0.2980365	0.6963326
chrX	13047850	0.5101983	0.54064
chrX	13047942	0.1985597	0.5348099
chrX	13048061	0.5900975	0.9056924
chrX	13048067	0.6293773	0.4877182
chrX	13048076	0.5744194	0.7201905
chrX	13048080	0.7309455	0.2765441
chrX	13048217	0.1464699	0.2959874
chrX	13048224	0.3226737	0.3102364
chrX	13048253	0.7493294	0.4729613
chrX	13048290	0.1706616	0.3139198
chrX	13048663	0.3605652	0.8686462
chrX	13048687	0.1367756	0.6160389
chrX	13048979	0.9371568	0.7122174
chrX	13048980	0.2399411	0.2856506
chrX	13048981	0.7729048	0.397288
chrX	13048982	0.5186586	0.9464263
chrX	13049039	0.2922345	0.693138
chrX	13049425	0.8059286	0.3126601
chrX	13049703	0.3274472	0.8293332
chrX	13049818	0.5443731	0.1281489
chrX	13049855	0.3802352	0.1533313
chrX	13049902	0.9398164	0.7567282
chrX	13050054	0.9751279	0.801524
chrX	13050203	0.4054189	0.04335027
chrX	13050305	0.6439386	0.04208784
chrX	13050348	0.4541364	0.3213157
chrX	13050441	0.4081144	0.0214015
chrX	13050476	0.6054208	0.9353782
chrX	13050522	0.4040498	0.05179351
chrX	13050641	0.8621261	0.8234822
chrX	13050972	0.1360473	0.2384478
chrX	13051051	0.4222576	0.5805475
chrX	13051204	0.3726019	0.5704515
chrX	13052111	0.4754257	0.06156571
chrX	13052202	0.545087	0.03474311
chrX	13052297	0.664791	0.2351045
chrX	13052354	0.5172394	0.576296
chrX	13052561	0.1851321	0.08242979
chrX	13052562	0.7589688	0.03246126
chrX	13052590	0.1861396	0.1981526
chrX	13052615	0.5425309	0.9994191
chrX	13052969	0.5227459	0.4909243
chrX	13052988	0.4107164	0.07654475
chrX	13053128	0.1160526	0.6282601
chrX	13053730	0.481271	0.9375202
chrX	13054170	0.8573954	0.5098051
chrX	13054689	0.7407471	0.6773237
chrX	13054709	0.7766045	0.446202
chrX	13054782	0.389889	0.3098213
chrX	13054864	0.9264442	0.7769697
chrX	13054865	0.5315021	0.4717793
chrX	13054915	0.336618	0.233762
chrX	13054935	0.7026272	0.1834153
chrX	13054937	0.8983392	0.9555123
chrX	13054945	0.3899347	0.1677263
chrX	13055021	0.2331968	0.5195769
chrX	13055088	0.8760826	0.7862589
chrX	13055098	0.8444524	0.9993393
chrX	13055148	0.9503689	0.7613728
chrX	13055229	0.7360459	0.697735
chrX	13055384	0.1277909	0.9478747
chrX	13055850	0.157801	0.8666693
chrX	13055892	0.4437319	0.6033311
chrX	13055943	0.02785058	0.9448171
chrX	13056353	0.9709044	0.5816022
chrX	13056411	0.1307985	0.9898378
chrX	13056513	0.4784764	0.9235736
chrX	13056790	0.7137831	0.3187776
chrX	13056840	0.3529081	0.1305786
chrX	13056913	0.2244721	0.5125012
chrX	13056958	0.2311198	0.1070635
chrX	13056959	0.1828032	0.3439343
chrX	13057013	0.2158837	0.2479025
chrX	13057213	0.328968	0.1874191
chrX	13057625	0.1803252	0.5029407
chrX	13057631	0.6350657	0.8074247
chrX	13057722	0.2129801	0.4869567
chrX	13058327	0.2326407	0.09595228
chrX	13058641	0.3927793	0.287445
chrX	13058779	0.3492658	0.1291388
chrX	13058863	0.3777781	0.1227988
chrX	13058892	0.576159	0.1324962
chrX	13058968	0.09750907	0.9426721
chrX	13059079	0.8861404	0.06567619
chrX	13059182	0.7135392	0.5630433
chrX	13059305	0.373183	0.1058762
chrX	13059323	0.03925817	0.5627984
chrX	13059423	0.5665012	0.2547909
chrX	13059500	0.6903027	0.3426882
chrX	13059918	0.3773375	0.604608
chrX	13060169	0.08416868	0.01880454
chrX	13060455	0.1380357	0.03957378
chrX	13060465	0.7489914	0.7877899
chrX	13060968	0.7460811	0.02347279
chrX	13061056	0.3848241	0.1044685
chrX	13061087	0.8466031	0.4548386
chrX	13061343	0.724054	0.2278321
chrX	13061346	0.9523962	0.1568339
chrX	13061397	0.6424594	0.4707945
chrX	13061403	0.6692614	0.6776607
chrX	13061633	0.2367978	0.7506321
chrX	13061842	0.3290191	0.2198306
chrX	13061950	0.561593	0.4106289
chrX	13061981	0.3952957	0.8422542
chrX	13062206	0.260058	0.8350155
chrX	13062317	0.8134208	0.7602652
chrX	13062386	0.05720283	0.6642807
chrX	13062564	0.04122275	0.8482563
chrX	13062592	0.4905783	0.260404
chrX	13062743	0.5681707	0.1991385
chrX	13062761	0.5367685	0.140813
chrX	13062991	0.227873	0.1046754
chrX	13063566	0.6199629	0.3530267
chrX	13063903	0.1166414	0.5221171
chrX	13063966	0.123929	0.9281211
chrX	13063969	0.7784912	0.5846553
chrX	13064022	0.3038731	0.8565185
chrX	13064028	0.1186816	0.6003995
chrX	13064047	0.09563165	0.7824916
chrX	13064075	0.01485469	0.5983641
chrX	13064208	0.1581546	0.8219417
chrX	13064232	0.8326385	0.747065
chrX	13064261	0.2781885	0.301024
chrX	13064333	0.9210968	0.1833601
chrX	13064513	0.7181216	0.2414377
chrX	13064535	0.5468056	0.1015602
chrX	13064621	0.6121678	0.1520589
chrX	13064769	0.210803	0.9944434
chrX	13064789	0.9779044	0.5464993
chrX	13064793	0.4638084	0.4102394
chrX	13064810	0.5639204	0.3825196
chrX	13064885	0.1421817	0.8808082
chrX	13064989	0.3434976	0.7093143
chrX	13065011	0.2406783	0.7281544
chrX	13065063	0.5743074	0.232907
chrX	13065067	0.1816928	0.9060474
chrX	13065069	0.4536557	0.2382985
chrX	13065082	0.4630383	0.9587031
chrX	13065187	0.04908715	0.5506007
chrX	13065664	0.01051849	0.8980648
chrX	13066085	0.2576774	0.08765891
chrX	13066091	0.1552785	0.8021013
chrX	13066100	0.1897016	0.8309818
chrX	13066129	0.70887	0.2593791
chrX	13066171	0.8949034	0.3369414
chrX	13066175	0.1115258	0.5311817
chrX	13066190	0.6880654	0.1590171
chrX	13066203	0.1234159	0.4366591
chrX	13066256	0.05449651	0.6760906
chrX	13066295	0.007573747	0.8330156
chrX	13066317	0.04954706	0.5153949
chrX	13066434	0.03365365	0.5034547
chrX	13066452	0.1593759	0.879783
chrX	13066480	0.1366537	0.9380141
chrX	13066579	0.6062252	0.7601907
chrX	13066731	0.3446123	0.7386216
chrX	13067253	0.6246394	0.07612536
chrX	13067307	0.2234916	0.0370852
chrX	13067463	0.3096616	0.749269
chrX	13067735	0.01179475	0.5631916
chrX	13067898	0.05517178	0.2785726
chrX	13067954	0.8336891	0.5179964
chrX	13068153	0.5706998	0.07576881
chrX	13068288	0.04429672	0.4012052
chrX	13068294	0.0519332	0.456416
chrX	13068389	0.4745406	0.9433962
chrX	13068428	0.1860078	0.2721005
chrX	13068461	0.2788113	0.8822685
chrX	13068515	0.3601746	0.5103334
chrX	13068636	0.4464601	0.540535
chrX	13068982	0.464196	0.1312663
chrX	13069082	0.2593247	0.1102694
chrX	13069334	0.919896	0.212994
chrX	13069599	0.6996861	0.1979443
chrX	13069708	0.1717925	0.8845732
chrX	13069923	0.043945	0.2990095
chrX	13069990	0.4771365	0.6173555
chrX	13070050	0.4369317	0.8414935
chrX	13070095	0.1587582	0.1393505
chrX	13070298	0.6294278	0.6675427
chrX	13070342	0.2711519	0.04262614
chrX	13070541	0.3317387	0.161597
chrX	13070573	0.5156984	0.1172383
chrX	13070657	0.319726	0.1404627
chrX	13070837	0.01970714	0.5841891
chrX	13071111	0.001629095	0.5930906
chrX	13071923	0.4866398	0.965939
chrX	13071930	0.4072623	0.1538835
chrX	13072070	0.08978129	0.01103341
chrX	13072125	0.160407	0.08037488
chrX	13072512	0.9380017	0.4193792
chrX	13072565	0.7356964	0.388317
chrX	13072623	0.2529262	0.09568314
chrX	13072790	0.1633925	0.5325693
chrX	13072832	0.1778526	0.2776201
chrX	13073208	0.3001859	0.819564
chrX	13073395	0.5099291	0.8909581
chrX	13073546	0.2745731	0.7614964
chrX	13073562	0.979501	0.2041581
chrX	13073616	0.5278336	0.863978
chrX	13073958	0.553897	0.598369
chrX	13074264	0.08592869	0.7791434
chrX	13074265	0.1106267	0.4804149
chrX	13074569	0.1393139	0.2179742
chrX	13074638	0.5248146	0.763852
chrX	13074778	0.727356	0.7072581
chrX	13075600	0.04564805	0.9434161
chrX	13075711	0.01910921	0.2197137
chrX	13075917	0.2102859	0.05205774
chrX	13076114	0.6769906	0.3200299
chrX	13076123	0.4255076	0.05614626
chrX	13076135	0.7499187	0.6737618
chrX	13076164	0.2579161	0.04523378
chrX	13076194	0.5661791	0.1399124
chrX	13076399	0.5746215	0.4608688
chrX	13076702	0.07036519	0.0477665
chrX	13076757	0.03432765	0.1730548
chrX	13076938	0.07301927	0.3109231
chrX	13077173	0.200802	0.1566984
chrX	13077268	0.5528715	0.5141439
chrX	13077318	0.7260532	0.4857585
chrX	13077611	0.7930553	0.1055091
chrX	13077730	0.9524378	0.6353218
chrX	13077970	0.285564	0.09623552
chrX	13078204	0.5106147	0.2496481
chrX	13078249	0.6572624	0.6028883
chrX	13078303	0.2368262	0.609148
chrX	13078321	0.9122133	0.4302732
chrX	13078564	0.9532544	0.3821269
chrX	13079114	0.3142202	0.717436
chrX	13079217	0.1454045	0.1567203
chrX	13079445	0.2966192	0.5537193
chrX	13080182	0.8374072	0.4400585
chrX	13080603	0.4458381	0.792695
chrX	13081376	0.3765181	0.9057444
chrX	13082304	0.4112347	0.5178133
chrX	13083124	0.1518443	0.3125442
chrX	13083801	0.2700997	0.09289456
chrX	13083813	0.1637239	0.3866835
chrX	13084172	0.1518888	0.4736147
chrX	13084348	0.2247601	0.221338
chrX	13084660	0.07449328	0.02297251
chrX	13085449	0.0937876	0.4840159
chrX	13086299	0.3480968	0.7995751
chrX	13086701	0.4102309	0.5145415
chrX	13087199	0.3356054	0.1364178
chrX	13087206	0.1339783	0.9776669
chrX	13087629	0.5494213	0.3955121
chrX	13087864	0.8945946	0.2438258
chrX	13089509	0.4682929	0.9337289
chrX	13092061	0.3054453	0.03306311
chrX	13093027	0.4843468	0.3783518
chrX	13093136	0.8601715	0.7490885
chrX	13093872	0.8969652	0.314627
chrX	13095112	0.9195977	0.4227878
chrX	13097187	0.2253621	0.635167
chrX	13097772	0.6768233	0.8710793
chrX	13098083	0.5150732	0.3347131
chrX	13098419	0.9181195	0.2463529
chrX	13098425	0.5620082	0.3879883
chrX	13098641	0.345346	0.6595684
chrX	13098641	0.4077484	0.5683187
chrX	13098743	0.5043582	0.92615
chrX	13098773	0.180364	0.8709838
chrX	13099000	0.758293	0.6665688
chrX	13099103	0.3535573	0.4068268
chrX	13099235	0.86585	0.5985263
chrX	13099259	0.661599	0.4750755
chrX	13099288	0.03794311	0.1598828
chrX	13099343	0.8425215	0.9457853
chrX	13099378	0.8359607	0.6629751
chrX	13099468	0.02755464	0.4818479
chrX	13099536	0.5295055	0.3568622
chrX	13099555	0.2748745	0.05684172
chrX	13099687	0.5722375	0.8929376
chrX	13099866	0.8611543	0.6702959
chrX	13100094	0.3537918	0.236733
chrX	13100139	0.6727153	0.3161912
chrX	13100262	0.3500922	0.5735577
chrX	13100366	0.2896092	0.8129454
chrX	13100391	0.0160839	0.5731366
chrX	13100514	0.8727353	0.4149354
chrX	13100514	0.04567409	0.9497509
chrX	13100518	0.5097755	0.8252431
chrX	13100519	0.03905625	0.8780319
chrX	13100573	0.3991859	0.5849372
chrX	13100576	0.1829818	0.04483861
chrX	13100597	0.5585426	0.9519038
chrX	13100639	0.2694135	0.04337138
chrX	13100639	0.3555281	0.1600109
chrX	13100652	0.4616806	0.5104247
chrX	13100663	0.7138558	0.5016103
chrX	13101302	0.2878226	0.418319
chrX	13101332	0.1877251	0.5494193
chrX	13101395	0.1938372	0.919164
chrX	13101562	0.7206421	0.5354203
chrX	13101654	0.2834651	0.8792229
chrX	13101701	0.316337	0.9291607
chrX	13101742	0.1724562	0.4656012
chrX	13101757	0.2171339	0.2754648
chrX	13101771	0.2739726	0.1247941
chrX	13101826	0.2779651	0.5116918
chrX	13101856	0.4321257	0.806051
chrX	13101868	0.7694851	0.7252205
chrX	13101948	0.2722055	0.6379049
chrX	13101985	0.5100341	0.9860772
chrX	13102064	0.9066621	0.3803793
chrX	13102269	0.3941583	0.4438096
chrX	13102325	0.5300403	0.8752302
chrX	13102420	0.2741761	0.5888987
chrX	13102592	0.4024537	0.3618634
chrX	13102925	0.1088388	0.2033238
chrX	13103017	0.3632453	0.2323312
chrX	13103081	0.9524126	0.5533405
chrX	13103138	0.250609	0.3275206
chrX	13103208	0.5703159	0.7866157
chrX	13103211	0.4477611	0.4787702
chrX	13103230	0.3496369	0.3808181
chrX	13103357	0.9390519	0.7985132
chrX	13103761	0.04160163	0.4762408
chrX	13103782	0.3457473	0.6373828
chrX	13104078	0.5109577	0.6010225
chrX	13104138	0.7476576	0.454296
chrX	13104209	0.6529918	0.8552509
chrX	13104211	0.3023193	0.1826985
chrX	13104450	0.1812729	0.2785204
chrX	13104524	0.03434167	0.7798432
chrX	13104540	0.3613729	0.5283518
chrX	13104574	0.6522329	0.8588413
chrX	13104678	0.6959863	0.5751496
chrX	13104968	0.553872	0.413748
chrX	13105138	0.4075067	0.9859578
chrX	13105270	0.1914965	0.3319449
chrX	13105608	0.8814674	0.1575745
chrX	13106058	0.1104736	0.02051049
chrX	13106318	0.06955725	0.20022
chrX	13106537	0.9881039	0.5548033
chrX	13106746	0.7363662	0.5499546
chrX	13106772	0.816336	0.636214
chrX	13107147	0.5282398	0.4959725
chrX	13107185	0.6570892	0.577726
chrX	13107220	0.3442461	0.934786
chrX	13107249	0.8897085	0.930888
chrX	13107291	0.558972	0.4908132
chrX	13107450	0.1657776	0.5257553
chrX	13107457	0.3225611	0.5927316
chrX	13107469	0.9712061	0.315367
chrX	13107925	0.2733927	0.5009378
chrX	13107942	0.4214672	0.8551224
chrX	13108131	0.2710196	0.7226662
chrX	13108131	0.531161	0.4976987
chrX	13108311	0.1454499	0.1923736
chrX	13108324	0.1880364	0.4384584
chrX	13108888	0.7000358	0.7267238
chrX	13108968	0.3548716	0.8361247
chrX	13109082	0.8561989	0.4477565
chrX	13109859	0.2748333	0.7729013
chrX	13109864	0.5657719	0.4959602
chrX	13110388	0.3975255	0.1138418
chrX	13110429	0.3876942	0.04979694
chrX	13110902	0.0248197	0.2849405
chrX	13111023	0.06232992	0.8837631
chrX	13111549	0.2867155	0.2858894
chrX	13111612	0.506613	0.2037086
chrX	13112043	0.3799378	0.2024433
chrX	13112545	0.481676	0.2094157
chrX	13112604	0.0936751	0.4161805
chrX	13112636	0.02384318	0.08317371
chrX	13113140	0.1934108	0.9108401
chrX	13113178	0.6275332	0.3847215
chrX	13113195	0.5518895	0.194096
chrX	13113467	0.01126795	0.8628242
chrX	13113500	0.1998344	0.4332665
chrX	13113503	0.4009211	0.5461124
chrX	13113525	0.5872006	0.9112558
chrX	13113538	0.6591911	0.555904
chrX	13113659	0.01822997	0.1658395
chrX	13113668	0.03120078	0.2176197
chrX	13113691	0.09483441	0.950354
chrX	13113701	0.1954412	0.614731
chrX	13113773	0.005622701	0.3085889
chrX	13113789	0.01612421	0.4920484
chrX	13113797	0.5923531	0.3625992
chrX	13113814	0.02902765	0.1468055
chrX	13113924	0.1868289	0.06615573
chrX	13113993	0.8159899	0.1428704
chrX	13114442	0.357799	0.9049778
chrX	13114609	0.1199323	0.3424143
chrX	13114662	0.3170908	0.5322324
chrX	13114786	0.0246214	0.1221449
chrX	13114816	0.375039	0.4262255
chrX	13115083	0.8443229	0.173521
chrX	13115230	0.3416154	0.8921113
chrX	13115311	0.5456228	0.5791088
chrX	13116061	0.166249	0.3951217
chrX	13116832	0.02828368	0.4924601
chrX	13117008	0.6735572	0.2045968
chrX	13117089	0.9721174	0.1363439
chrX	13117133	0.1943688	0.234333
chrX	13117241	0.1093724	0.1289747
chrX	13117605	0.6740714	0.1888385
chrX	13117671	0.491692	0.8790953
chrX	13117672	0.6600735	0.3174302
chrX	13117817	0.8267847	0.766045
chrX	13118208	0.1721804	0.3216136
chrX	13118357	0.6848145	0.9861436
chrX	13118410	0.6083043	0.7141119
chrX	13118651	0.07506232	0.3019596
chrX	13118805	0.4189939	0.8958651
chrX	13118806	0.4752205	0.5164758
chrX	13119017	0.1176541	0.3797366
chrX	13119126	0.3499818	0.115221
chrX	13119240	0.03678675	0.5279822
chrX	13119272	0.04634639	0.5519343
chrX	13119610	0.08786171	0.7590665
chrX	13119790	0.1320578	0.9908083
chrX	13119867	0.4722894	0.5257574
chrX	13120029	0.01713214	0.413594
chrX	13121168	0.915852	0.6584176
chrX	13121871	0.3221237	0.9795467
chrX	13121916	0.04693288	0.3380463
chrX	13122064	0.3078789	0.3837401
chrX	13122124	0.05396473	0.4150577
chrX	13122187	0.390276	0.9725414
chrX	13122232	0.5845705	0.8788067
chrX	13122311	0.8307284	0.8238736
chrX	13122325	0.05888505	0.8162427
chrX	13122434	0.0205801	0.7700863
chrX	13122803	0.5807113	0.636951
chrX	13122900	0.8711322	0.9089911
chrX	13123071	0.8474964	0.9643822
chrX	13123279	0.4413281	0.4287079
chrX	13123281	0.4423096	0.5412361
chrX	13123281	0.07435707	0.2427188
chrX	13123282	0.1466242	0.8714941
chrX	13123290	0.4772966	0.915399
chrX	13123318	0.9409793	0.3700675
chrX	13123696	0.3742762	0.06774541
chrX	13124424	0.6435178	0.5514309
chrX	13124549	0.856198	0.8070229
chrX	13124684	0.8759948	0.4828272
chrX	13124764	0.7700977	0.09588523
chrX	13124767	0.7690043	0.1764973
chrX	13124826	0.921322	0.3350009
chrX	13124950	0.3142707	0.3482119
chrX	13125026	0.1735321	0.2795943
chrX	13125560	0.4670209	0.2599032
chrX	13125731	0.1136759	0.5391238
chrX	13126535	0.236861	0.166084
chrX	13127348	0.9768729	0.6101888
chrX	13127810	0.3110959	0.903293
chrX	13127843	0.3602482	0.1627646
chrX	13127861	0.3512164	0.6450451
chrX	13129032	0.01596933	0.4240589
chrX	13130289	0.2896971	0.369814
chrX	13132082	0.2420993	0.4534176
chrX	13132201	0.9536707	0.8607483
chrX	13132202	0.09544944	0.6594679
chrX	13132431	0.06234065	0.5000141
chrX	13133128	0.2657437	0.7337818
chrX	13133252	0.3998941	0.99561
chrX	13133623	0.6728769	0.4739034
chrX	13134040	0.03642241	0.3911573
chrX	13134873	0.3890119	0.1516953
chrX	13135323	0.4810439	0.4373822
chrX	13135585	0.5317235	0.3923378
chrX	13135947	0.6331419	0.8188988
chrX	13136361	0.6426973	0.1427487
chrX	13136497	0.395811	0.8952588
chrX	13136675	0.5578114	0.9870175
chrX	13136773	0.2350591	0.4371864
chrX	13137184	0.4876685	0.1637973
chrX	13137200	0.5067348	0.4937133
chrX	13137259	0.06520978	0.2226853
chrX	13137389	0.4836878	0.3351117
chrX	13137390	0.02252407	0.7435646
chrX	13137391	0.8042523	0.03740182
chrX	13137408	0.01983018	0.179165
chrX	13137478	0.6959859	0.4064504
chrX	13137664	0.4605896	0.2067827
chrX	13138264	0.5028423	0.6672839
chrX	13138311	0.4571586	0.1196595
chrX	13138357	0.3762548	0.1412207
chrX	13138973	0.3842307	0.4714703
chrX	13138977	0.3467858	0.9429226
chrX	13138978	0.02952891	0.2715587
chrX	13139140	0.1287064	0.6223299
chrX	13139788	0.02039503	0.047304
chrX	13139850	0.7556674	0.9504655
chrX	13139854	0.03506663	0.08577126
chrX	13140211	0.05140513	0.5710187
chrX	13140780	0.881844	0.9273617
chrX	13140940	0.5985073	0.7253856
chrX	13141152	0.2596397	0.6118092
chrX	13141690	0.8070638	0.7057732
chrX	13141706	0.7025914	0.7130482
chrX	13142257	0.7457892	0.8701325
chrX	13142373	0.513582	0.890939
chrX	13142558	0.3854625	0.7371168
chrX	13142559	0.5924905	0.9252434
chrX	13142560	0.6212097	0.9469086
chrX	13142737	0.4515358	0.2258322
chrX	13142799	0.3084253	0.7250306
chrX	13142800	0.3479671	0.6100616
chrX	13142821	0.1081311	0.07321313
chrX	13143022	0.3940452	0.4525451
chrX	13143107	0.4053935	0.8838515
chrX	13143303	0.6078831	0.1838137
chrX	13143397	0.2176748	0.8677794
chrX	13143529	0.01998555	0.1320157
chrX	13143595	0.2876768	0.707408
chrX	13143792	0.8938517	0.5071374
chrX	13144016	0.7431488	0.5832476
chrX	13144031	0.6666092	0.7873087
chrX	13144050	0.4174322	0.9723301
chrX	13144142	0.07263443	0.06744647
chrX	13144160	0.9842514	0.3308225
chrX	13144258	0.1058424	0.1806517
chrX	13144278	0.931327	0.7066394
chrX	13144580	0.3216572	0.1370717
chrX	13144672	0.7512851	0.2000085
chrX	13144773	0.8941502	0.669347
chrX	13144789	0.6059058	0.6068286
chrX	13144883	0.9461638	0.4233634
chrX	13145007	0.05572464	0.08936954
chrX	13145160	0.3106728	0.1064903
chrX	13145198	0.3313685	0.2749722
chrX	13145224	0.00662559	0.03006299
chrX	13145362	0.07494067	0.04363305
chrX	13145408	0.8589006	0.9883793
chrX	13145419	0.2087408	0.2238601
chrX	13145618	0.8252147	0.9451931
chrX	13145620	0.3630052	0.7977329
chrX	13145622	0.4311027	0.5253735
chrX	13146014	0.8160866	0.7046958
chrX	13146020	0.1556082	0.5738594
chrX	13146020	0.1542056	0.1966625
chrX	13146023	0.3029875	0.9691055
chrX	13146087	0.6174846	0.7263723
chrX	13146130	0.6234251	0.5759717
chrX	13146222	0.8551716	0.6551837
chrX	13146261	0.6485795	0.7453581
chrX	13146287	0.7052443	0.6439183
chrX	13146406	0.2371543	0.2298799
chrX	13146443	0.1871296	0.09349721
chrX	13146529	0.6594125	0.7966164
chrX	13146553	0.0974277	0.2610036
chrX	13146609	0.702852	0.8195447
chrX	13146649	0.05334418	0.09841475
chrX	13146716	0.2120252	0.362367
chrX	13146796	0.5822527	0.765322
chrX	13146848	0.6914395	0.6801162
chrX	13147126	0.2188284	0.9201592
chrX	13147194	0.2027072	0.9775947
chrX	13147284	0.2322657	0.3089949
chrX	13147288	0.4933018	0.3173743
chrX	13147344	0.8139143	0.980008
chrX	13147434	0.3227567	0.8706028
chrX	13147462	0.06582065	0.3544162
chrX	13147526	0.0652312	0.2936503
chrX	13147535	0.1049261	0.07395575
chrX	13147575	0.9846704	0.8415558
chrX	13147990	0.925882	0.6130818
chrX	13148089	0.9509415	0.4037242
chrX	13148456	0.07054563	0.7077601
chrX	13148548	0.08626075	0.4879816
chrX	13149274	0.1765572	0.2623501
chrX	13149618	0.2325403	0.2715602
chrX	13149649	0.4077457	0.2697346
chrX	13149772	0.08641299	0.6235543
chrX	13149774	0.67427	0.6628397
chrX	13149808	0.2357688	0.233253
chrX	13150049	0.7070577	0.4164059
chrX	13150209	0.517291	0.9230292
chrX	13150295	0.145669	0.28981
chrX	13150627	0.1132668	0.1815088
chrX	13150823	0.05482744	0.6452004
chrX	13150938	0.6696033	0.7954347
chrX	13150941	0.9026604	0.3621085
chrX	13151673	0.4736952	0.9410227
chrX	13151947	0.190861	0.6165008
chrX	13151958	0.5052917	0.9896769
chrX	13153740	0.3381014	0.08628165
chrX	13153756	0.4701755	0.05208558
chrX	13157673	0.003134597	0.245023
chrX	13157691	0.1539469	0.5704803
chrX	13157897	0.5540637	0.971592
chrX	13158319	0.7786121	0.9579592
chrX	13159287	0.8444856	0.7590194
chrX	13159921	0.2055472	0.1296616
chrX	13160114	0.03286345	0.6984509
chrX	13160428	0.02021204	0.8566663
chrX	13160755	0.1650753	0.3013581
chrX	13161743	0.1994199	0.9994069
chrX	13162210	0.7393506	0.8819926
chrX	13162877	0.7715964	0.3250385
chrX	13163218	0.3009329	0.8845271
chrX	13163371	0.144055	0.3304461
chrX	13163557	0.1210177	0.269839
chrX	13163583	0.1684364	0.7735329
chrX	13163622	0.6520072	0.3891604
chrX	13163952	0.08534474	0.1950065
chrX	13164169	0.1617127	0.1637984
chrX	13164419	0.6173304	0.1119767
chrX	13164629	0.8022039	0.5970464
chrX	13165042	0.2353009	0.3561865
chrX	13165755	0.01391837	0.2696452
chrX	13165972	0.1138863	0.01476081
chrX	13166028	0.4869318	0.07952322
chrX	13166065	0.6778798	0.4738206
chrX	13166145	0.171092	0.8182177
chrX	13166269	0.05818846	0.1039442
chrX	13166457	0.04540583	0.08733774
chrX	13166609	0.393783	0.8257729
chrX	13166818	0.31936	0.3344
chrX	13166998	0.2538003	0.2695107
chrX	13167329	0.45538	0.9164277
chrX	13167495	0.9300018	0.2439596
chrX	13167626	0.5004952	0.6054146
chrX	13167801	0.2075767	0.7219908
chrX	13167812	0.1164572	0.9326624
chrX	13167976	0.5218497	0.9866219
chrX	13168116	0.1572929	0.09859834
chrX	13168136	0.4096162	0.1600951
chrX	13168186	0.2392891	0.1593345
chrX	13168341	0.4011945	0.6181731
chrX	13168422	0.9860722	0.1766092
chrX	13168445	0.1451221	0.0462283
chrX	13168509	0.7755497	0.290611
chrX	13168532	0.593606	0.3184863
chrX	13168552	0.5513982	0.9684051
chrX	13168563	0.708959	0.6149267
chrX	13168669	0.185177	0.2590899
chrX	13168692	0.226547	0.7272967
chrX	13168844	0.01261942	0.226599
chrX	13169012	0.719236	0.7633874
chrX	13169361	0.05468409	0.5927876
chrX	13169469	0.1806703	0.5286331
chrX	13169526	0.483237	0.7199441
chrX	13169634	0.6460823	0.517917
chrX	13169663	0.6353356	0.5835722
chrX	13169690	0.08599533	0.2666821
chrX	13169711	0.1388242	0.4398197
chrX	13169808	0.4768821	0.9295377
chrX	13169924	0.9214915	0.2836318
chrX	13169936	0.723436	0.8558279
chrX	13169971	0.2868208	0.5447889
chrX	13170091	0.7542252	0.839882
chrX	13170525	0.7440673	0.06732066
chrX	13170528	0.5419725	0.0948414
chrX	13170641	0.7983751	0.3217815
chrX	13170759	0.5596049	0.3059101
chrX	13170779	0.2360703	0.1050666
chrX	13170845	0.2468882	0.3058684
chrX	13170958	0.2365333	0.1612202
chrX	13170975	0.3003677	0.3187554
chrX	13171498	0.1673213	0.4715213
chrX	13171564	0.07590038	0.4396613
chrX	13171576	0.06583581	0.1171959
chrX	13171590	0.07393462	0.1040801
chrX	13171957	0.431033	0.1559261
chrX	13172216	0.1313935	0.05617335
chrX	13172565	0.4832462	0.8329307
chrX	13172693	0.3553138	0.7613594
chrX	13172757	0.1247431	0.06441126
chrX	13173951	0.6878481	0.6098039
chrX	13175863	0.2853122	0.9676704
chrX	13175868	0.4184319	0.2016018
chrX	13175883	0.6417785	0.7809628
chrX	13175892	0.8258276	0.1634824
chrX	13175895	0.7746994	0.2561262
chrX	13175979	0.2413616	0.5829985
chrX	13176068	0.1268835	0.5254522
chrX	13176273	0.04519331	0.9606704
chrX	13176345	0.1429491	0.4557214
chrX	13176349	0.08412828	0.3639897
chrX	13176370	0.4894879	0.7071071
chrX	13176411	0.7937622	0.317493
chrX	13176801	0.2697663	0.4610753
chrX	13176868	0.2533877	0.7514618
chrX	13176882	0.5828252	0.3692941
chrX	13176892	0.1481253	0.8646318
chrX	13176911	0.9639658	0.8261133
chrX	13177074	0.2745489	0.9834361
chrX	13177336	0.8323986	0.6539478
chrX	13177365	0.4999262	0.2347833
chrX	13177402	0.9302854	0.7512385
chrX	13177435	0.3733212	0.4838483
chrX	13177448	0.4654112	0.4923189
chrX	13177480	0.1379305	0.9366087
chrX	13177582	0.6162986	0.1849395
chrX	13177701	0.2150066	0.154615
chrX	13177866	0.2536625	0.1410473
chrX	13178321	0.183794	0.353092
chrX	13178791	0.5680719	0.8481717
chrX	13179152	0.443842	0.3811654
chrX	13179349	0.3534186	0.07075079
chrX	13179584	0.3660021	0.2919785
chrX	13179665	0.2483214	0.2715672
chrX	13179885	0.2476328	0.1995092
chrX	13179934	0.8555626	0.06424225
chrX	13179938	0.7929412	0.7421643
chrX	13179969	0.1731334	0.9043233
chrX	13180395	0.3331359	0.5584447
chrX	13180419	0.3300863	0.3718878
chrX	13180642	0.9453437	0.8961073
chrX	13180737	0.1356388	0.4300285
chrX	13180781	0.2013323	0.7746972
chrX	13180781	0.11976	0.1530254
chrX	13181099	0.2907359	0.8056381
chrX	13181163	0.4705086	0.7622156
chrX	13181209	0.2148499	0.5633444
chrX	13181397	0.1978786	0.4006956
chrX	13181569	0.8025815	0.84206
chrX	13181629	0.5776532	0.6000538
chrX	13181632	0.4558047	0.4455453
chrX	13182342	0.8794845	0.7669072
chrX	13182347	0.4904084	0.662458
chrX	13182362	0.8687206	0.9067613
chrX	13182458	0.4912186	0.7854229
chrX	13182459	0.4559355	0.7087016
chrX	13182547	0.02325794	0.5062158
chrX	13182601	0.4187792	0.9237573
chrX	13182852	0.07356866	0.8254558
chrX	13182893	0.5982619	0.07899126
chrX	13182895	0.0404228	0.6345154
chrX	13183283	0.2059739	0.939847
chrX	13183350	0.1254741	0.9039308
chrX	13183374	0.2466763	0.07158261
chrX	13183724	0.2171591	0.5175606
chrX	13183820	0.1810436	0.9028858
chrX	13183886	0.05948475	0.4219483
chrX	13183932	0.8197131	0.3890625
chrX	13183964	0.1996972	0.941585
chrX	13184066	0.864899	0.7086071
chrX	13184185	0.3336619	0.143192
chrX	13184214	0.5418932	0.8898257
chrX	13184486	0.09465655	0.2130401
chrX	13184561	0.1501791	0.4867597
chrX	13185038	0.1047451	0.07864792
chrX	13185039	0.1039643	0.4268955
chrX	13185206	0.8218659	0.4821314
chrX	13185264	0.4256588	0.5576094
chrX	13185602	0.6496601	0.663177
chrX	13185823	0.1814126	0.1047558
chrX	13186058	0.2189461	0.05418846
chrX	13186139	0.2942182	0.3010767
chrX	13186359	0.1361229	0.05785152
chrX	13186408	0.2607643	0.2067867
chrX	13186410	0.8937521	0.2625099
chrX	13188191	0.691302	0.6238711
chrX	13188210	0.5534021	0.5748376
chrX	13188242	0.1704317	0.3255942
chrX	13188246	0.2743494	0.4703885
chrX	13188668	0.1797511	0.1761895
chrX	13188826	0.1400661	0.3607589
chrX	13189025	0.6671663	0.6311788
chrX	13189287	0.4704368	0.6402322
chrX	13189476	0.1429202	0.6810362
chrX	13189722	0.03774516	0.02871818
chrX	13189723	0.006364703	0.09816931
chrX	13189794	0.08631483	0.476003
chrX	13189794	0.2448554	0.4326602
chrX	13189818	0.1375776	0.2386953
chrX	13189917	0.007960123	0.06872037
chrX	13190088	0.868883	0.5399138
chrX	13190412	0.2990945	0.9616227
chrX	13190504	0.2854868	0.5096398
chrX	13190691	0.2155559	0.3859179
chrX	13190719	0.7434685	0.7567356
chrX	13190806	0.466945	0.0443508
chrX	13190880	0.284655	0.8518017
chrX	13190984	0.153554	0.2635131
chrX	13191254	0.002243132	0.04700109
chrX	13191263	0.3345405	0.7256723
chrX	13191419	0.07109248	0.05605228
chrX	13191422	0.4574053	0.8601703
chrX	13191509	0.5542563	0.4863487
chrX	13191608	0.1960273	0.9839974
chrX	13192737	0.5914329	0.1782365
chrX	13193147	0.6945565	0.5864687
chrX	13193244	0.1272251	0.2872329
chrX	13193602	0.1038142	0.2994859
chrX	13193678	0.1611346	0.4123261
chrX	13193826	0.008548592	0.09620675
chrX	13194481	0.2200258	0.3910763
chrX	13194575	0.05109308	0.05147032
chrX	13194627	0.01636375	0.2106948
chrX	13194634	0.006982147	0.4918824
chrX	13194638	0.003349858	0.7874543
chrX	13194654	0.5697975	0.5170991
chrX	13194668	0.04843923	0.8645827
chrX	13194669	0.05392287	0.8898611
chrX	13194720	0.04887445	0.026623
chrX	13194734	0.1000456	0.298934
chrX	13194747	0.02363131	0.03646594
chrX	13194789	0.003749855	0.007777543
chrX	13194808	0.3626725	0.4035819
chrX	13194833	0.5703623	0.3447139
chrX	13194955	0.1951125	0.5514048
chrX	13194966	0.2234796	0.1559598
chrX	13194980	0.5025691	0.4130071
chrX	13195049	0.8136993	0.4104717
chrX	13195069	0.01928903	0.2289075
chrX	13195093	0.1485193	0.3005982
chrX	13195111	0.1239115	0.0695518
chrX	13195120	0.9073116	0.3672923
chrX	13195132	0.03516138	0.4485541
chrX	13195143	0.03507402	0.06865655
chrX	13195153	0.04796652	0.6940565
chrX	13195159	0.2552484	0.3086138
chrX	13195172	0.09190491	0.5901388
chrX	13195173	0.002860553	0.06824717
chrX	13195360	0.1000476	0.1072789
chrX	13195407	0.4843029	0.2340557
chrX	13195410	0.2084388	0.2606554
chrX	13195971	0.1641487	0.3197793
chrX	13196051	0.8465339	0.9320776
chrX	13196525	0.6190689	0.2869774
chrX	13196566	0.09337431	0.8968193
chrX	13196675	0.9562609	0.9822186
chrX	13196699	0.1154213	0.3164568
chrX	13196812	0.002606843	0.05189766
chrX	13197085	0.2121267	0.3036225
chrX	13197243	0.136681	0.265451
chrX	13197488	0.01074343	0.2639364
chrX	13197638	0.3020803	0.2261528
chrX	13197765	0.005723609	0.3418652
chrX	13197898	0.879221	0.4483383
chrX	13198114	0.007921134	0.1021661
chrX	13198818	0.09904099	0.4139883
chrX	13199034	0.1410555	0.737515
chrX	13199317	0.235116	0.4180035
chrX	13199511	0.09488888	0.4104822
chrX	13199517	0.7036445	0.96553
chrX	13199519	0.08497848	0.9893088
chrX	13199718	0.415411	0.2830838
chrX	13199778	0.09958781	0.2068602
chrX	13199981	0.06240697	0.5478153
chrX	13200002	0.1111753	0.6458009
chrX	13200597	0.2054874	0.713423
chrX	13200614	0.9659566	0.9888227
chrX	13200663	0.4075613	0.3835024
chrX	13200838	0.1433422	0.6836082
chrX	13200882	0.03874099	0.3380694
chrX	13200966	0.7638035	0.7489882
chrX	13201215	0.7486599	0.6537847
chrX	13201314	0.003646759	0.3183697
chrX	13201478	0.7638106	0.6906006
chrX	13203412	0.3413786	0.4646432
chrX	13203457	0.6956275	0.1881298
chrX	13203532	0.4034336	0.3595064
chrX	13203559	0.9132215	0.5625747
chrX	13203649	0.3740985	0.5943673
chrX	13204294	0.1601024	0.3129724
chrX	13204605	0.001702226	0.1369978
chrX	13206671	0.7673765	0.7621459
chrX	13207264	0.3914887	0.3853748
chrX	13209101	0.006029706	0.1624553
chrX	13209126	0.08492881	0.5307274
chrX	13209148	0.002689621	0.1739166
chrX	13209520	0.0003868216	0.7147592
chrX	13210135	0.1194903	0.452691
chrX	13211914	0.000979922	0.09067117
chrX	13213958	0.4453585	0.9036477
chrX	13214559	0.21259	0.6154367
chrX	13214698	0.2749768	0.6701039
chrX	13217449	0.7614062	0.4953462
chrX	13219347	0.3919565	0.1806165
chrX	13220390	0.3490882	0.2927219
chrX	13221136	0.2781675	0.8168635
chrX	13221140	0.6390948	0.7555883
chrX	13222236	0.2138133	0.2704102
chrX	13225185	0.9794942	0.1844927
chrX	13225545	0.3621671	0.8485339
chrX	13226149	0.2489696	0.1003499
chrX	13227913	0.03948023	0.1072533
chrX	13228314	0.6423169	0.8672422
chrX	13228364	0.7939011	0.6455581
chrX	13228519	0.906784	0.4090001
chrX	13228866	0.3597211	0.9341559
chrX	13229070	0.3802551	0.9200089
chrX	13229345	0.06328107	0.2541717
chrX	13229502	0.4789203	0.3092625
chrX	13229647	0.06813314	0.7009074
chrX	13229716	0.3259843	0.5206419
chrX	13229814	0.003868512	0.08606333
chrX	13229890	0.4001592	0.3439013
chrX	13229910	0.6869228	0.9746143
chrX	13229925	0.7420426	0.5822547
chrX	13230045	0.2159468	0.3838603
chrX	13230209	0.04154343	0.1167659
chrX	13230273	0.7403524	0.06344662
chrX	13230341	0.3402454	0.136116
chrX	13230792	0.03513337	0.1896988
chrX	13230991	0.2382295	0.2319138
chrX	13231190	0.9137598	0.8620939
chrX	13231366	0.665316	0.6430218
chrX	13231395	0.4861617	0.8804504
chrX	13232415	0.9177276	0.9987815
chrX	13233051	0.4583065	0.7154438
chrX	13233083	0.1479947	0.2990787
chrX	13233106	0.9469063	0.390313
chrX	13233113	0.1115057	0.2734874
chrX	13233171	0.006979524	0.03071247
chrX	13233965	0.0962815	0.06481982
chrX	13234025	0.8148497	0.5799287
chrX	13234027	0.04851152	0.02943847
chrX	13234040	0.1573824	0.0856625
chrX	13234127	0.006476766	0.08808919
chrX	13234338	0.3590978	0.3551804
chrX	13234393	0.4718727	0.8451691
chrX	13234406	0.4999566	0.6333305
chrX	13234641	0.420854	0.9268346
chrX	13234659	0.2841889	0.2222079
chrX	13234696	0.6048013	0.9951245
chrX	13234701	0.5441221	0.4933515
chrX	13234784	0.2539459	0.8541629
chrX	13234813	0.7550168	0.6248344
chrX	13234823	0.4222596	0.7959796
chrX	13235021	0.9371381	0.9632771
chrX	13235033	0.6891549	0.8278658
chrX	13235099	0.1772626	0.4422562
chrX	13235232	0.4402158	0.7598817
chrX	13235236	0.7088028	0.3294307
chrX	13235238	0.07876167	0.9438623
chrX	13235348	0.6821719	0.9590959
chrX	13235515	0.2987111	0.5769713
chrX	13235529	0.9635821	0.2277924
chrX	13235610	0.7757007	0.9032236
chrX	13235611	0.5677476	0.6937376
chrX	13235621	0.5447464	0.643933
chrX	13235855	0.07110096	0.06036314
chrX	13236301	0.02330239	0.07679456
chrX	13236347	0.1395912	0.3910486
chrX	13236400	0.7378271	0.7313665
chrX	13236434	0.3925089	0.3883494
chrX	13236586	0.1992605	0.3820947
chrX	13236676	0.2853223	0.7809818
chrX	13236678	0.5752751	0.3542255
chrX	13236701	0.4032386	0.4409508
chrX	13236800	0.5790122	0.9425642
chrX	13236906	0.2365014	0.8142375
chrX	13236921	0.584559	0.7827096
chrX	13236964	0.5007249	0.4343775
chrX	13237137	0.08949879	0.1509798
chrX	13237193	0.1968441	0.1378539
chrX	13237782	0.4820318	0.6039935
chrX	13237957	0.3356216	0.330727
chrX	13238035	0.5658327	0.7086605
chrX	13238185	0.2863666	0.4857499
chrX	13238654	0.8348316	0.3547212
chrX	13238661	0.9450452	0.07799448
chrX	13238680	0.4390452	0.06431617
chrX	13238841	0.3952315	0.06817847
chrX	13238997	0.68376	0.6313751
chrX	13239000	0.650659	0.9339664
chrX	13239001	0.5678321	0.2344673
chrX	13239017	0.9539096	0.8406568
chrX	13239080	0.8395042	0.2078779
chrX	13239162	0.003574878	0.05175342
chrX	13239305	0.1467871	0.03037229
chrX	13239456	0.3395851	0.1663391
chrX	13239620	0.442724	0.2182094
chrX	13239789	0.3772243	0.8705744
chrX	13239887	0.2503378	0.2202927
chrX	13241821	0.7252623	0.401454
chrX	13242045	0.4998318	0.9381247
chrX	13242068	0.01134838	0.03978342
chrX	13242091	0.1277435	0.2161613
chrX	13242108	0.1588442	0.21235
chrX	13242122	0.6113786	0.1406722
chrX	13242157	0.5433143	0.03698049
chrX	13242175	0.2116634	0.08193835
chrX	13242187	0.9274572	0.5833435
chrX	13242231	0.5346917	0.9159265
chrX	13242244	0.2817392	0.9628966
chrX	13242261	0.5994902	0.5127162
chrX	13242262	0.3808206	0.7369852
chrX	13242397	0.8420181	0.9123347
chrX	13242410	0.2321437	0.1302146
chrX	13242419	0.535199	0.96159
chrX	13242420	0.7254341	0.8340128
chrX	13242438	0.6798878	0.6300362
chrX	13242466	0.4657232	0.9485766
chrX	13242538	0.3320675	0.2574338
chrX	13242754	0.6141006	0.4744309
chrX	13243008	0.3007421	0.3405225
chrX	13243079	0.4568795	0.4706264
chrX	13243288	0.3281877	0.6139959
chrX	13243823	0.6988879	0.4272866
chrX	13243963	0.1514328	0.4677495
chrX	13244114	0.3166566	0.474582
chrX	13244128	0.1458756	0.9508559
chrX	13244216	0.5011278	0.4810764
chrX	13244228	0.5526725	0.7861526
chrX	13244229	0.1222588	0.9235218
chrX	13244274	0.8101675	0.827713
chrX	13244276	0.7301723	0.8202557
chrX	13244386	0.6018272	0.8389101
chrX	13245326	0.9959679	0.995259
chrX	13245354	0.3263297	0.699138
chrX	13245373	0.9845116	0.6065079
chrX	13245702	0.7807586	0.9920523
chrX	13245751	0.2946533	0.1860319
chrX	13245776	0.2639212	0.7811121
chrX	13245776	0.7598549	0.4081124
chrX	13245806	0.8836936	0.7846385
chrX	13246071	0.3973925	0.4293167
chrX	13246225	0.2431394	0.7188043
chrX	13246616	0.684861	0.1970932
chrX	13246684	0.3569942	0.1934512
chrX	13246685	0.2812139	0.305342
chrX	13246717	0.2476816	0.4331364
chrX	13246850	0.5023781	0.9163129
chrX	13246855	0.4942203	0.6624817
chrX	13247639	0.1655071	0.160964
chrX	13248186	0.7065664	0.9238332
chrX	13249331	0.4667543	0.667784
chrX	13249351	0.03520779	0.1596553
chrX	13249727	0.5406878	0.3804369
chrX	13249826	0.4026237	0.5323831
chrX	13249836	0.3684397	0.3655072
chrX	13249909	0.268266	0.3666318
chrX	13249913	0.4611868	0.4833852
chrX	13249944	0.229224	0.3070689
chrX	13249952	0.3762525	0.3102363
chrX	13249999	0.2961591	0.4605363
chrX	13250367	0.009939842	0.2261352
chrX	13250986	0.8052228	0.162328
chrX	13251072	0.6169466	0.2507575
chrX	13251081	0.05323692	0.2656798
chrX	13251082	0.1058418	0.2333554
chrX	13251101	0.3674518	0.5961672
chrX	13253923	0.2375937	0.6853127
chrX	13253953	0.05855796	0.2799975
chrX	13254904	0.6830542	0.07590343
chrX	13255020	0.2716983	0.860459
chrX	13255033	0.1662498	0.5591112
chrX	13255036	0.6605897	0.5220149
chrX	13255056	0.6580602	0.9414218
chrX	13255330	0.6009626	0.8054229
chrX	13255377	0.9973252	0.6661037
chrX	13255591	0.8416951	0.69509
chrX	13255591	0.2376118	0.03636041
chrX	13256364	0.3911995	0.1519843
chrX	13256460	0.6310354	0.5599621
chrX	13256554	0.5879098	0.2250763
chrX	13256604	0.1127373	0.4674751
chrX	13256690	0.4128412	0.9751609
chrX	13256733	0.03018189	0.3515057
chrX	13256950	0.4439316	0.4905403
chrX	13257020	0.8792769	0.1964111
chrX	13257264	0.6758683	0.2601296
chrX	13257479	0.3842495	0.2178358
chrX	13257513	0.08963828	0.09896016
chrX	13257548	0.3666637	0.6782947
chrX	13257680	0.5932118	0.4986738
chrX	13257907	0.1791227	0.6250919
chrX	13257939	0.8804594	0.676939
chrX	13258589	0.9084413	0.301974
chrX	13258590	0.2174898	0.05068199
chrX	13258594	0.08532722	0.3642117
chrX	13259124	0.3781485	0.3815464
chrX	13259444	0.1684407	0.3557678
chrX	13259461	0.8335367	0.8347668
chrX	13259461	0.2293446	0.102495
chrX	13259620	0.9489667	0.1304136
chrX	13261082	0.6325794	0.7607632
chrX	13261334	0.7762832	0.249483
chrX	13261483	0.9910098	0.3877494
chrX	13261493	0.9978169	0.6385389
chrX	13261493	0.2799477	0.04027759
chrX	13261718	0.23332	0.2997058
chrX	13261723	0.670009	0.9811295
chrX	13262494	0.135106	0.2922333
chrX	13262678	0.1288751	0.08717215
chrX	13262948	0.1222662	0.3538202
chrX	13263096	0.7650245	0.947822
chrX	13263097	0.3666389	0.6091202
chrX	13263938	0.1264834	0.2324314
chrX	13264290	0.4478574	0.006874848
chrX	13264575	0.9948062	0.02559672
chrX	13264709	0.856219	0.1032819
chrX	13265267	0.02341333	0.7878828
chrX	13265779	0.2489755	0.7373804
chrX	13265798	0.5965036	0.8829405
chrX	13265827	0.8586972	0.6939657
chrX	13266361	0.1637082	0.3416386
chrX	13266391	0.4267068	0.08256462
chrX	13266589	0.02041998	0.2052449
chrX	13267505	0.818015	0.1164526
chrX	13267733	0.6253637	0.5595133
chrX	13268159	0.6254301	0.4144753
chrX	13268291	0.6547132	0.7704672
chrX	13268524	0.7264764	0.6140243
chrX	13268597	0.357632	0.8095949
chrX	13268665	0.9125228	0.9239635
chrX	13268884	0.7790267	0.6393283
chrX	13268936	0.772068	0.5658863
chrX	13269083	0.846928	0.7723382
chrX	13269214	0.9307489	0.6727608
chrX	13269308	0.08486273	0.2106965
chrX	13269617	0.2895566	0.07916365
chrX	13269617	0.006522082	0.06567601
chrX	13269619	0.1694821	0.8903044
chrX	13269707	0.03927141	0.1704978
chrX	13270998	0.04735606	0.02467416
chrX	13271161	0.1474733	0.1055048
chrX	13271980	0.268242	0.4644817
chrX	13272027	0.6634419	0.4629847
chrX	13272273	0.8647142	0.1526682
chrX	13272343	0.1173695	0.1589651
chrX	13272596	0.8207811	0.6573197
chrX	13272621	0.2825154	0.09571815
chrX	13272903	0.9062928	0.9656298
chrX	13273222	0.2502289	0.1107851
chrX	13273329	0.7941824	0.1505866
chrX	13274054	0.04430084	0.05676957
chrX	13274215	0.1069259	0.7690296
chrX	13274545	0.707081	0.3260048
chrX	13274689	0.115394	0.4052112
chrX	13274709	0.1072554	0.4888203
chrX	13274862	0.9103647	0.8593316
chrX	13274917	0.6841575	0.1589358
chrX	13274928	0.7192823	0.4473551
chrX	13275099	0.1093218	0.965195
chrX	13275268	0.6046177	0.3771066
chrX	13275722	0.7696093	0.1341241
chrX	13276125	0.837114	0.2314313
chrX	13277126	0.3130191	0.1875148
chrX	13277655	0.9225367	0.697996
chrX	13278215	0.8100413	0.54987
chrX	13278454	0.2750965	0.6597248
chrX	13278523	0.9175582	0.7616685
chrX	13279209	0.8756461	0.7575302
chrX	13279706	0.1098539	0.04890922
chrX	13280632	0.06918811	0.3733283
chrX	13280902	0.4303148	0.5696557
chrX	13280941	0.6124517	0.9759474
chrX	13281002	0.09790615	0.6279145
chrX	13281297	0.2914425	0.3965176
chrX	13281394	0.1180879	0.1477985
chrX	13281518	0.0470378	0.2112803
chrX	13281656	0.03416621	0.04675097
chrX	13281879	0.0858689	0.1329202
chrX	13281904	0.2029429	0.3289754
chrX	13282224	0.05456098	0.1047648
chrX	13282637	0.1197898	0.462211
chrX	13282640	0.6318548	0.1444056
chrX	13282844	0.1317568	0.143383
chrX	13283874	0.8766511	0.6467741
chrX	13284102	0.4587676	0.4038532
chrX	13284111	0.640042	0.0433885
chrX	13284119	0.1163681	0.1001129
chrX	13284527	0.09100997	0.6566133
chrX	13284577	0.3447847	0.5790155
chrX	13284579	0.3823365	0.2784935
chrX	13285057	0.4930486	0.7456942
chrX	13285354	0.3209083	0.7057032
chrX	13285425	0.2919254	0.4349203
chrX	13286960	0.5557994	0.9634017
chrX	13287165	0.05323448	0.1110305
chrX	13287894	0.9717929	0.2726978
chrX	13287947	0.1842024	0.1940446
chrX	13287991	0.9091543	0.06883043
chrX	13288271	0.8518919	0.6354176
chrX	13288472	0.272188	0.5609949
chrX	13289609	0.4803137	0.2284308
chrX	13289885	0.2761928	0.7716295
chrX	13290440	0.5525445	0.2568928
chrX	13290764	0.9582584	0.4407354
chrX	13290791	0.526573	0.7597736
chrX	13291039	0.7305739	0.7978936
chrX	13291190	0.7022583	0.4984413
chrX	13291268	0.9175716	0.5603196
chrX	13291731	0.3103286	0.1286027
chrX	13291832	0.2087447	0.9643208
chrX	13292009	0.5733984	0.3036066
chrX	13292921	0.950632	0.07616746
chrX	13293008	0.1074797	0.1294031
chrX	13293225	0.3054475	0.4149497
chrX	13293611	0.7539801	0.1792589
chrX	13294977	0.8855935	0.3589495
chrX	13295284	0.8306779	0.7982056
chrX	13296039	0.49644	0.2575254
chrX	13296120	0.3698407	0.6065654
chrX	13296317	0.4537307	0.3476143
chrX	13296333	0.6428768	0.4841691
chrX	13296881	0.8712588	0.3361275
chrX	13296961	0.2875268	0.8836387
chrX	13297211	0.4778939	0.7890251
chrX	13298015	0.4420221	0.03220384
chrX	13298025	0.2887493	0.3285639
chrX	13298127	0.3601924	0.4799296
chrX	13298484	0.6569141	0.1440068
chrX	13298519	0.0867575	0.7909059
chrX	13298557	0.05120243	0.7435002
chrX	13298636	0.8853854	0.3365682
chrX	13299360	0.3241582	0.2178744
chrX	13299609	0.5654154	0.8493851
chrX	13299986	0.006944333	0.08541863
chrX	13300037	0.8612882	0.08859566
chrX	13300039	0.6539049	0.05214006
chrX	13300039	0.006858019	0.5857069
chrX	13300349	0.4464335	0.9929499
chrX	13300398	0.3433708	0.7488672
chrX	13300793	0.02667263	0.09136491
chrX	13300980	0.9189007	0.3683124
chrX	13301081	0.9201793	0.2082631
chrX	13301093	0.4271712	0.267305
chrX	13301100	0.7394258	0.2049551
chrX	13301348	0.2757685	0.1116414
chrX	13301351	0.1780473	0.8098673
chrX	13301391	0.1259748	0.9002619
chrX	13302327	0.5984569	0.6783004
chrX	13302450	0.04730463	0.8161829
chrX	13302559	0.7432847	0.6553804
chrX	13302607	0.7946577	0.424895
chrX	13302903	0.125124	0.08852702
chrX	13303107	0.7026482	0.07069984
chrX	13303120	0.2731717	0.2934349
chrX	13303186	0.6946549	0.6771236
chrX	13303461	0.6215757	0.4551476
chrX	13303823	0.1769706	0.4377268
chrX	13303838	0.8515978	0.7010849
chrX	13304087	0.6085062	0.278258
chrX	13304237	0.0516686	0.6147297
chrX	13304476	0.7158274	0.9668444
chrX	13304540	0.4038515	0.08733134
chrX	13304693	0.873024	0.04093851
chrX	13304738	0.03697995	0.06723745
chrX	13304799	0.2409407	0.9083852
chrX	13304801	0.09711294	0.08977587
chrX	13304821	0.08884278	0.871573
chrX	13304894	0.2916523	0.3401825
chrX	13304927	0.9029467	0.4398293
chrX	13304950	0.9201636	0.6930256
chrX	13304973	0.1094521	0.08375461
chrX	13305038	0.04919112	0.5588227
chrX	13305109	0.2766704	0.9658336
chrX	13305634	0.03936711	0.009822439
chrX	13305755	0.05079697	0.04028885
chrX	13305768	0.5091746	0.7342919
chrX	13305813	0.3007124	0.2068186
chrX	13305936	0.03146305	0.03961634
chrX	13306488	0.6492818	0.1934203
chrX	13306570	0.01811044	0.2079725
chrX	13306599	0.5768611	0.9947973
chrX	13306710	0.09699091	0.01723455
chrX	13307384	0.04923061	0.04116549
chrX	13307438	0.5083999	0.2453184
chrX	13307488	0.02668168	0.01878124
chrX	13307514	0.04020545	0.7968635
chrX	13307522	0.2011282	0.1824929
chrX	13307550	0.8114602	0.06232684
chrX	13307606	0.9841738	0.5183546
chrX	13307622	0.5058246	0.8136821
chrX	13307705	0.5325849	0.6202323
chrX	13307720	0.06309183	0.6126402
chrX	13307823	0.1193374	0.8828098
chrX	13307955	0.09817381	0.3480322
chrX	13308129	0.9106529	0.4335818
chrX	13308833	0.02191879	0.05451398
chrX	13309036	0.1911211	0.9421299
chrX	13309291	0.2956082	0.2090435
chrX	13309373	0.0301317	0.4759592
chrX	13309659	0.9560164	0.595019
chrX	13309672	0.8285065	0.5666335
chrX	13309917	0.6055636	0.2370463
chrX	13310109	0.06552936	0.8952193
chrX	13310537	0.1059772	0.8448573
chrX	13310976	0.09530799	0.08556299
chrX	13311226	0.5395008	0.9381433
chrX	13311274	0.4706791	0.4693709
chrX	13311667	0.108631	0.2945209
chrX	13311955	0.2921157	0.1463584
chrX	13312273	0.9460252	0.102618
chrX	13312384	0.01079083	0.1962253
chrX	13312448	0.01958698	0.1432384
chrX	13312589	0.03547176	0.81485
chrX	13312760	0.09066688	0.9089674
chrX	13312804	0.05504859	0.1855293
chrX	13312953	0.251433	0.4832125
chrX	13312972	0.08745157	0.8320148
chrX	13313002	0.1705362	0.6997417
chrX	13313139	0.08531916	0.418903
chrX	13313140	0.1515619	0.3048538
chrX	13313152	0.7577204	0.7142641
chrX	13313201	0.3606905	0.4375434
chrX	13313249	0.5717401	0.3703364
chrX	13313404	0.7101875	0.1942021
chrX	13313447	0.05287745	0.4706377
chrX	13313519	0.2869813	0.2837841
chrX	13313596	0.08204406	0.5333948
chrX	13313632	0.4346902	0.579856
chrX	13313679	0.1871522	0.7557399
chrX	13313870	0.1772899	0.4282484
chrX	13313937	0.1631865	0.6697882
chrX	13314016	0.03599075	0.1032967
chrX	13314035	0.6715015	0.3557596
chrX	13314216	0.2357433	0.2849444
chrX	13315053	0.1462942	0.1198884
chrX	13315186	0.1900387	0.8820471
chrX	13315208	0.2347908	0.8901748
chrX	13315431	0.1248137	0.524009
chrX	13315437	0.140146	0.4168657
chrX	13315498	0.132063	0.08478597
chrX	13315844	0.9232548	0.9932316
chrX	13315853	0.9316907	0.7944132
chrX	13315950	0.2719027	0.2774099
chrX	13316035	0.8138352	0.1558363
chrX	13316056	0.9256146	0.7155846
chrX	13316075	0.8280562	0.931257
chrX	13316510	0.3742876	0.3028612
chrX	13316597	0.69943	0.09888258
chrX	13316727	0.9781534	0.2503268
chrX	13316943	0.07411622	0.05568908
chrX	13317018	0.02379743	0.04186538
chrX	13317116	0.8867004	0.08521681
chrX	13317282	0.7811155	0.1432526
chrX	13317624	0.882655	0.2983066
chrX	13317692	0.7512737	0.1908104
chrX	13317853	0.3813267	0.658316
chrX	13318483	0.1065426	0.7583029
chrX	13318486	0.1166802	0.8037948
chrX	13321199	0.5324283	0.5288727
chrX	13321215	0.5971755	0.4806226
chrX	13321799	0.05016166	0.4988719
chrX	13321917	0.2801568	0.3782779
chrX	13321942	0.5164575	0.4689438
chrX	13322091	0.8524668	0.2913787
chrX	13322152	0.4977428	0.4672656
chrX	13322231	0.6682637	0.8606577
chrX	13322255	0.07211906	0.659618
chrX	13322538	0.4091697	0.533687
chrX	13322616	0.8993412	0.2411405
chrX	13322961	0.07578018	0.2484869
chrX	13323039	0.4667653	0.3836055
chrX	13323147	0.4117213	0.5187089
chrX	13323297	0.5651692	0.8645158
chrX	13323392	0.9680352	0.3117472
chrX	13323482	0.05957595	0.9087899
chrX	13323560	0.1296016	0.7186736
chrX	13323597	0.1160562	0.3868631
chrX	13323618	0.3291563	0.5311069
chrX	13323790	0.02742407	0.2428291
chrX	13323819	0.01576919	0.2604394
chrX	13324010	0.08840563	0.6577418
chrX	13324719	0.4161713	0.5031813
chrX	13324942	0.1412285	0.2704852
chrX	13324947	0.3238238	0.4113909
chrX	13325166	0.3946607	0.6643314
chrX	13325621	0.858876	0.6311065
chrX	13325722	0.9310395	0.4089867
chrX	13325862	0.8847679	0.1033002
chrX	13325959	0.2037587	0.5244194
chrX	13325960	0.3112319	0.1344694
chrX	13326207	0.2130724	0.7510576
chrX	13326345	0.14698	0.438339
chrX	13326423	0.9881274	0.2208815
chrX	13326588	0.04312678	0.01880444
chrX	13326657	0.02630813	0.02561471
chrX	13326789	0.1734042	0.4807082
chrX	13327286	0.1355447	0.8087857
chrX	13327303	0.1189891	0.05959023
chrX	13327389	0.1714462	0.6206855
chrX	13327919	0.9474766	0.03350621
chrX	13327944	0.5111911	0.3603505
chrX	13327991	0.7305707	0.1134414
chrX	13328005	0.8163672	0.06647279
chrX	13328299	0.09197432	0.9634053
chrX	13328429	0.1315506	0.5314819
chrX	13328597	0.03161291	0.08241677
chrX	13328723	0.1088276	0.2027725
chrX	13328735	0.8521802	0.5911213
chrX	13329068	0.02852578	0.07647389
chrX	13329069	0.01226749	0.3134337
chrX	13329069	0.7564247	0.2533905
chrX	13329138	0.0560287	0.1483763
chrX	13329460	0.3742145	0.196847
chrX	13329567	0.005353181	0.9835366
chrX	13329568	0.07594622	0.3298442
chrX	13329730	0.1379783	0.9273891
chrX	13329877	0.02543292	0.01383132
chrX	13330074	0.8203441	0.05757708
chrX	13330436	0.2887157	0.2935687
chrX	13330577	0.006545355	0.02981348
chrX	13330849	0.03769975	0.2036495
chrX	13331181	0.08932571	0.4187425
chrX	13331424	0.1026722	0.03633557
chrX	13331475	0.09005599	0.1790697
chrX	13331553	0.07970153	0.1618459
chrX	13332679	0.8373438	0.347819
chrX	13332830	0.7017675	0.7041665
chrX	13333021	0.4698654	0.7278641
chrX	13333179	0.1072811	0.3364855
chrX	13333297	0.06598224	0.501671
chrX	13333518	0.4126953	0.525752
chrX	13333600	0.04521438	0.2004653
chrX	13333766	0.2856974	0.5909198
chrX	13333933	0.4665826	0.1731359
chrX	13334272	0.26899	0.3104447
chrX	13335244	0.295566	0.2874673
chrX	13335298	0.5630332	0.9903063
chrX	13335310	0.2371163	0.4683605
chrX	13335501	0.4677658	0.8016421
chrX	13335539	0.1645414	0.02517924
chrX	13337107	0.02241627	0.007095296
chrX	13337286	0.1029057	0.418313
chrX	13337565	0.5694566	0.01271161
chrX	13337925	0.4303494	0.02529276
chrX	13338487	0.5575877	0.2665447
chrX	13339031	0.08165522	0.4605225
chrX	13339350	0.410923	0.3219218
chrX	13339352	0.03047527	0.1922607
chrX	13339433	0.1154929	0.06801842
chrX	13340039	0.8736394	0.02389591
chrX	13340196	0.6503106	0.02190559
chrX	13340207	0.7796587	0.01571156
chrX	13340653	0.3017718	0.6706738
chrX	13341439	0.4746007	0.3502037
chrX	13341497	0.4397414	0.00292738
chrX	13341500	0.8924943	0.5422578
chrX	13341543	0.4112762	0.009024202
chrX	13341558	0.9870478	0.1350014
chrX	13341564	0.216359	0.1383698
chrX	13341570	0.6391208	0.3709208
chrX	13341570	0.4233091	0.3235613
chrX	13341703	0.7695787	0.4543223
chrX	13342295	0.697537	0.146219
chrX	13342406	0.6373367	0.1086982
chrX	13342484	0.4774666	0.1383499
chrX	13342565	0.1922764	0.2142877
chrX	13342694	0.7146086	0.4588956
chrX	13343088	0.4336518	0.7236469
chrX	13343254	0.9486005	0.4204193
chrX	13343452	0.2892431	0.2817777
chrX	13343492	0.6407063	0.446879
chrX	13343875	0.3287188	0.4054613
chrX	13343954	0.03303489	0.2135786
chrX	13344080	0.0235287	0.09154218
chrX	13344377	0.7950062	0.7290567
chrX	13344467	0.362726	0.7110574
chrX	13344668	0.8402224	0.484674
chrX	13344717	0.09657134	0.06369739
chrX	13345262	0.770551	0.008569863
chrX	13345262	0.6856482	0.004452993
chrX	13345344	0.595849	0.002789955
chrX	13346001	0.7421544	0.9378247
chrX	13346342	0.1442613	0.9001622
chrX	13346343	0.03640828	0.3335848
chrX	13346369	0.01907824	0.03035167
chrX	13346694	0.8116976	0.8316272
chrX	13346700	0.2790445	0.1252028
chrX	13346701	0.6182908	0.2541821
chrX	13346702	0.320847	0.5154211
chrX	13346702	0.03336636	0.2143398
chrX	13346890	0.07202383	0.1581483
chrX	13347148	0.1227434	0.8940105
chrX	13347167	0.2078958	0.9681137
chrX	13347172	0.1439569	0.2491063
chrX	13347182	0.1115764	0.5826361
chrX	13347787	0.07745396	0.5321939
chrX	13347897	0.3558853	0.2266841
chrX	13350197	0.1115975	0.1343932
chrX	13351039	0.6190269	0.1018441
chrX	13351104	0.5092926	0.2867847
chrX	13351408	0.3482113	0.07324057
chrX	13351489	0.56043	0.466338
chrX	13351510	0.8255174	0.1035259
chrX	13352391	0.362492	0.1605962
chrX	13352521	0.3006549	0.03064002
chrX	13352588	0.03164713	0.4431075
chrX	13352763	0.2562826	0.9178797
chrX	13352798	0.1623136	0.2641919
chrX	13352881	0.03924345	0.2301551
chrX	13353088	0.3986015	0.9936371
chrX	13353172	0.711322	0.59852
chrX	13353392	0.5085881	0.100405
chrX	13353424	0.231916	0.05090629
chrX	13353432	0.5665451	0.1106786
chrX	13353566	0.3610781	0.1243142
chrX	13353569	0.5215785	0.212884
chrX	13353569	0.1150595	0.06021903
chrX	13353570	0.1416398	0.7285462
chrX	13353641	0.4402772	0.8232487
chrX	13353820	0.6686488	0.6749073
chrX	13353893	0.3207566	0.6355499
chrX	13353954	0.7198949	0.05716297
chrX	13353964	0.8762918	0.02852913
chrX	13354043	0.807352	0.667412
chrX	13354181	0.9096156	0.2212229
chrX	13354210	0.7603106	0.01395159
chrX	13354685	0.7827795	0.6777827
chrX	13354901	0.6886049	0.7902699
chrX	13354971	0.2045418	0.3051809
chrX	13355024	0.3037804	0.1075326
chrX	13355208	0.9782873	0.3106219
chrX	13355210	0.9456253	0.3059509
chrX	13355212	0.9888181	0.02078372
chrX	13355215	0.6984348	0.3052379
chrX	13355221	0.4313722	0.6399669
chrX	13355229	0.7373225	0.9632558
chrX	13355277	0.3378788	0.3154688
chrX	13355349	0.05941385	0.8919218
chrX	13355563	0.8527398	0.6667098
chrX	13355831	0.5411896	0.9117293
chrX	13355998	0.3484192	0.2339378
chrX	13356081	0.5071066	0.5274851
chrX	13356295	0.8709063	0.549193
chrX	13356870	0.6733294	0.3285886
chrX	13356969	0.0713218	0.2959608
chrX	13356983	0.2757275	0.5552173
chrX	13357171	0.129771	0.2875389
chrX	13357182	0.6400755	0.5191051
chrX	13357435	0.1493895	0.564799
chrX	13357597	0.004335909	0.2804814
chrX	13357598	0.01147401	0.3605236
chrX	13357859	0.2849341	0.5826843
chrX	13358100	0.4115063	0.05927029
chrX	13358398	0.1059214	0.3630157
chrX	13358941	0.1382496	0.1663399
chrX	13359045	0.9810241	0.2018554
chrX	13359055	0.188687	0.7356676
chrX	13359068	0.4912844	0.7135677
chrX	13359156	0.04581556	0.7117658
chrX	13359197	0.2109309	0.6970785
chrX	13359407	0.03768165	0.3494972
chrX	13359495	0.5425491	0.08811689
chrX	13359810	0.06140979	0.4522547
chrX	13360139	0.9805279	0.5837096
chrX	13360223	0.2236502	0.6150341
chrX	13360391	0.2949511	0.6274278
chrX	13360458	0.04714213	0.2031899
chrX	13360525	0.04823899	0.1058308
chrX	13360827	0.04396291	0.9312515
chrX	13361772	0.678195	0.64562
chrX	13361790	0.4165758	0.4189079
chrX	13361792	0.8637768	0.8183384
chrX	13361803	0.6393042	0.7779359
chrX	13361830	0.8730507	0.8685982
chrX	13361842	0.751047	0.6623271
chrX	13361896	0.8080693	0.7256233
chrX	13361905	0.6912153	0.6872963
chrX	13362049	0.5803642	0.7205095
chrX	13362058	0.1937905	0.3082559
chrX	13362142	0.1813984	0.723504
chrX	13362260	0.1317603	0.4444353
chrX	13362282	0.4217667	0.717465
chrX	13362303	0.1434796	0.1909231
chrX	13362373	0.1176146	0.2643063
chrX	13362468	0.2594418	0.3929914
chrX	13362605	0.0212243	0.5261657
chrX	13362801	0.256682	0.5222479
chrX	13362922	0.06204743	0.8728845
chrX	13363006	0.8961893	0.04759857
chrX	13363027	0.627806	0.01828569
chrX	13363083	0.8320161	0.02971777
chrX	13363468	0.1755929	0.7995084
chrX	13363508	0.07030874	0.3937123
chrX	13363565	0.07230672	0.2600841
chrX	13363578	0.2740254	0.6967516
chrX	13363598	0.5114651	0.1071483
chrX	13363835	0.9049789	0.05468673
chrX	13364059	0.4353684	0.3879683
chrX	13364552	0.4277599	0.7231386
chrX	13364892	0.6966158	0.9443068
chrX	13365136	0.898706	0.04452682
chrX	13365385	0.4589945	0.7572239
chrX	13365409	0.257685	0.2441471
chrX	13365415	0.8226981	0.8937944
chrX	13365623	0.3574119	0.9102384
chrX	13365689	0.69252	0.4927121
chrX	13366098	0.9712838	0.7906313
chrX	13366301	0.1044698	0.8403214
chrX	13366708	0.1409577	0.4594332
chrX	13366728	0.3429723	0.5557582
chrX	13367983	0.2103207	0.4325176
chrX	13368151	0.9399402	0.01995355
chrX	13368303	0.08525888	0.4513853
chrX	13368443	0.2295409	0.2961724
chrX	13368885	0.05941014	0.8081636
chrX	13369889	0.2922368	0.2814178
chrX	13370529	0.1514365	0.1921658
chrX	13370560	0.406153	0.09188656
chrX	13370932	0.3362761	0.03254071
chrX	13371021	0.9393617	0.5689902
chrX	13371453	0.2259977	0.1058965
chrX	13371559	0.6720318	0.2475331
chrX	13371722	0.1374005	0.6786713
chrX	13371973	0.157546	0.3919023
chrX	13372887	0.9476943	0.04073656
chrX	13373487	0.1158888	0.6022329
chrX	13373516	0.5504089	0.9424838
chrX	13373537	0.9354627	0.6696763
chrX	13373647	0.3834775	0.5843576
chrX	13373966	0.7103764	0.02470249
chrX	13374129	0.196564	0.1589766
chrX	13374442	0.5162407	0.3918801
chrX	13374493	0.3381928	0.5081517
chrX	13374499	0.9949065	0.1666252
chrX	13374562	0.0117673	0.8817715
chrX	13374888	0.05232284	0.867037
chrX	13374995	0.2011136	0.6564399
chrX	13375074	0.3672698	0.2840669
chrX	13375119	0.1451629	0.2126145
chrX	13375134	0.8328466	0.8045385
chrX	13375175	0.0755665	0.2500523
chrX	13375332	0.2918278	0.05242474
chrX	13375417	0.2448466	0.9461629
chrX	13375496	0.2408584	0.03207271
chrX	13375497	0.8411107	0.2329527
chrX	13375806	0.9255316	0.1160651
chrX	13375863	0.5576535	0.5762789
chrX	13376039	0.2123121	0.1234658
chrX	13376775	0.8383624	0.8126716
chrX	13376849	0.9139055	0.5299018
chrX	13376915	0.167465	0.2813563
chrX	13377100	0.5285441	0.8565631
chrX	13377179	0.2600857	0.1257524
chrX	13377276	0.6284302	0.7621099
chrX	13377450	0.6633121	0.1007215
chrX	13377604	0.02393527	0.8339762
chrX	13377616	0.6634443	0.2356027
chrX	13377678	0.09521473	0.3825292
chrX	13377987	0.5341224	0.2688189
chrX	13377999	0.5473927	0.1078053
chrX	13378035	0.4276651	0.1216305
chrX	13378171	0.6591384	0.9263284
chrX	13378208	0.4130581	0.2457008
chrX	13378498	0.4440548	0.9345111
chrX	13378533	0.3341393	0.2837099
chrX	13378622	0.3015538	0.8743332
chrX	13378670	0.3065164	0.7542805
chrX	13378715	0.4969678	0.7010196
chrX	13379428	0.2936374	0.1978259
chrX	13380201	0.61759	0.2018369
chrX	13381612	0.4822324	0.9793541
chrX	13382670	0.6150566	0.3804371
chrX	13382835	0.2405477	0.2767514
chrX	13383732	0.929576	0.9960527
chrX	13387607	0.08100302	0.1465592
chrX	13388542	0.8709589	0.9527804
chrX	13389503	0.238613	0.9289658
chrX	13389706	0.4502055	0.3072601
chrX	13390384	0.2254681	0.03931804
chrX	13390491	0.0834957	0.1832786
chrX	13390942	0.3363678	0.2898612
chrX	13391278	0.4590265	0.649135
chrX	13391752	0.8260184	0.5148265
chrX	13393367	0.4093557	0.2607907
chrX	13393559	0.6915191	0.0393471
chrX	13393744	0.7240589	0.2998905
chrX	13394024	0.6298653	0.04011015
chrX	13394605	0.309339	0.8399275
chrX	13395632	0.8209306	0.6923408
chrX	13396505	0.9107479	0.2627609
chrX	13397172	0.1850979	0.01978351
chrX	13397469	0.76521	0.5716283
chrX	13398033	0.1840869	0.009502979
chrX	13398310	0.6178021	0.1719073
chrX	13399060	0.6011093	0.6938545
chrX	13399788	0.1195237	0.1860184
chrX	13400340	0.1780382	0.2042332
chrX	13400442	0.4196469	0.1784777
chrX	13400972	0.1819379	0.02766464
chrX	13401231	0.769525	0.6804231
chrX	13401325	0.8627032	0.3827058
chrX	13401368	0.8109106	0.9550861
chrX	13401414	0.3327128	0.5321845
chrX	13401460	0.6915234	0.1714743
chrX	13402075	0.8992046	0.352754
chrX	13402083	0.6521611	0.6767797
chrX	13402555	0.7164997	0.2524848
chrX	13402799	0.8936784	0.3737057
chrX	13403299	0.1908346	0.1247234
chrX	13403905	0.3909211	0.1630588
chrX	13404097	0.8959427	0.4121359
chrX	13404132	0.5185119	0.3906154
chrX	13404203	0.8628306	0.6263087
chrX	13404260	0.2820139	0.1573954
chrX	13404296	0.7794288	0.6006739
chrX	13404403	0.1870853	0.0838694
chrX	13404935	0.7324121	0.01879078
chrX	13405095	0.3665827	0.02979978
chrX	13405108	0.9443932	0.126501
chrX	13405455	0.7879459	0.8615643
chrX	13405600	0.05085982	0.2437158
chrX	13405602	0.3687315	0.182753
chrX	13405678	0.8100664	0.6744963
chrX	13405690	0.6222366	0.07638768
chrX	13405723	0.3959398	0.3636695
chrX	13405785	0.2574424	0.9794159
chrX	13405788	0.3515596	0.2743378
chrX	13405881	0.2478016	0.08032303
chrX	13405884	0.1121391	0.03585775
chrX	13405969	0.176577	0.9454245
chrX	13406010	0.4160072	0.1788795
chrX	13406113	0.4652858	0.70055
chrX	13406150	0.4672054	0.4840856
chrX	13406394	0.1948254	0.4993707
chrX	13406644	0.1971154	0.7379199
chrX	13406645	0.07876443	0.9162115
chrX	13406817	0.2123101	0.7685201
chrX	13406830	0.09542074	0.7995849
chrX	13406938	0.7773092	0.01230307
chrX	13406940	0.6370914	0.298102
chrX	13406974	0.8788427	0.03151954
chrX	13407020	0.308585	0.5039033
chrX	13407042	0.5068873	0.8951084
chrX	13407210	0.144116	0.9490262
chrX	13407281	0.05038651	0.7187105
chrX	13407355	0.06743223	0.7888711
chrX	13407556	0.7079056	0.8216058
chrX	13407734	0.7381124	0.1899204
chrX	13407763	0.06607295	0.01741935
chrX	13407860	0.02531978	0.04429002
chrX	13407861	0.3157324	0.0465339
chrX	13407972	0.3867184	0.002887902
chrX	13408235	0.2744352	0.4487254
chrX	13408249	0.7003515	0.5643131
chrX	13408409	0.1003873	0.5811267
chrX	13408826	0.1246787	0.02839197
chrX	13409024	0.8146483	0.7646623
chrX	13409888	0.1972907	0.04162035
chrX	13410140	0.4974975	0.1085911
chrX	13410310	0.5244215	0.1709095
chrX	13410402	0.4438496	0.07240982
chrX	13410560	0.3374203	0.942708
chrX	13410622	0.3889666	0.9927728
chrX	13410690	0.4275316	0.7760204
chrX	13410765	0.195341	0.720754
chrX	13411005	0.2733801	0.8568199
chrX	13411536	0.3684753	0.9643117
chrX	13411944	0.3258141	0.4399805
chrX	13412429	0.2205081	0.9100425
chrX	13412565	0.3464865	0.9828627
chrX	13412568	0.4784196	0.7771669
chrX	13412745	0.3386329	0.5343581
chrX	13412859	0.6506347	0.9526751
chrX	13413169	0.5107776	0.8700835
chrX	13413299	0.3275651	0.9679558
chrX	13413955	0.8556145	0.03567636
chrX	13414021	0.8555064	0.1536476
chrX	13414174	0.7314388	0.274979
chrX	13414360	0.9748965	0.7171878
chrX	13414488	0.8017986	0.1954839
chrX	13414927	0.9994972	0.08888653
chrX	13414948	0.9307477	0.08337024
chrX	13415082	0.8768457	0.02056162
chrX	13415270	0.5480486	0.0113854
chrX	13415452	0.2943922	0.07820895
chrX	13415711	0.5343432	0.4325315
chrX	13415743	0.5578953	0.6447829
chrX	13416052	0.7368995	0.5519885
chrX	13416148	0.7998621	0.003986231
chrX	13416353	0.8381517	0.7984546
chrX	13416361	0.4678926	0.634806
chrX	13416462	0.7411037	0.5685182
chrX	13416502	0.9803191	0.7827643
chrX	13416808	0.8724107	0.163416
chrX	13417608	0.6376522	0.9005159
chrX	13417845	0.8634987	0.4916136
chrX	13417959	0.8320944	0.2916069
chrX	13419747	0.8120486	0.2176278
chrX	13419813	0.744374	0.3883788
chrX	13419996	0.4763678	0.03097031
chrX	13420390	0.3317027	0.2007312
chrX	13420740	0.2777849	0.03117358
chrX	13421169	0.6055715	0.04137261
chrX	13421396	0.4003279	0.1681828
chrX	13421528	0.9838065	0.06434072
chrX	13421769	0.9598744	0.9579873
chrX	13421822	0.6236018	0.940768
chrX	13421828	0.3213684	0.7754359
chrX	13421837	0.7834395	0.7235336
chrX	13421891	0.4793658	0.2466763
chrX	13422127	0.09138684	0.01202997
chrX	13422150	0.6594217	0.5099965
chrX	13422176	0.411708	0.7744943
chrX	13422182	0.5960893	0.1261729
chrX	13422381	0.3862187	0.02089846
chrX	13422507	0.635992	0.4848067
chrX	13422598	0.2564556	0.3692576
chrX	13422738	0.4861421	0.3992165
chrX	13423082	0.3687881	0.3666809
chrX	13423205	0.6315313	0.07485579
chrX	13423561	0.6949081	0.2706773
chrX	13423623	0.52599	0.2466029
chrX	13423706	0.5800008	0.03010172
chrX	13424245	0.3656419	0.002041617
chrX	13424265	0.7015332	0.6181597
chrX	13425630	0.2543288	0.1272526
chrX	13425809	0.6465831	0.2486253
chrX	13426007	0.5871982	0.2839297
chrX	13427154	0.5847257	0.6680542
chrX	13427202	0.5154653	0.3870852
chrX	13427230	0.8970199	0.2587144
chrX	13427334	0.1946743	0.7415858
chrX	13427787	0.3424085	0.6235945
chrX	13428040	0.6341784	0.115521
chrX	13428527	0.2861022	0.04094064
chrX	13428537	0.6387566	0.6681493
chrX	13428681	0.9678499	0.2699963
chrX	13429190	0.5208137	0.04185527
chrX	13429248	0.961684	0.3666586
chrX	13429249	0.9953393	0.1737462
chrX	13429391	0.9657828	0.7340741
chrX	13429428	0.4227504	0.7566364
chrX	13430960	0.1411538	0.05430681
chrX	13431044	0.9168899	0.355305
chrX	13431056	0.8395717	0.2529141
chrX	13431565	0.4709241	0.02650438
chrX	13431595	0.7353955	0.034078
chrX	13431620	0.8729105	0.007220772
chrX	13431629	0.9593034	0.1360295
chrX	13432190	0.483189	0.9662151
chrX	13432759	0.2391601	0.9664989
chrX	13432873	0.1007596	0.6280733
chrX	13432898	0.5669054	0.7607561
chrX	13432902	0.6384314	0.598655
chrX	13433183	0.563221	0.4013528
chrX	13434616	0.5428265	0.7443539
chrX	13434784	0.492556	0.4674684
chrX	13435045	0.2213663	0.2692517
chrX	13435077	0.4270111	0.08175332
chrX	13435100	0.1896749	0.2731151
chrX	13435430	0.4581684	0.7581951
chrX	13435627	0.4383776	0.1854422
chrX	13435810	0.4843218	0.07392321
chrX	13435814	0.6594894	0.4993072
chrX	13436006	0.6991193	0.05940364
chrX	13436019	0.4726504	0.9483424
chrX	13436418	0.7229245	0.05998737
chrX	13436493	0.8725231	0.4221517
chrX	13436658	0.2823476	0.3682225
chrX	13437740	0.8919032	0.0389891
chrX	13437814	0.764039	0.1880429
chrX	13437955	0.8736494	0.01851374
chrX	13437987	0.9749254	0.0295798
chrX	13438204	0.316322	0.6323666
chrX	13438257	0.8361343	0.02645193
chrX	13438984	0.8197609	0.1454605
chrX	13439044	0.3301845	0.6856469
chrX	13439069	0.192876	0.6158473
chrX	13439354	0.168145	0.3624164
chrX	13439491	0.4969428	0.2790153
chrX	13439630	0.623476	0.1535003
chrX	13439659	0.9078751	0.007361372
chrX	13440460	0.2025863	0.3186778
chrX	13440787	0.90498	0.9029912
chrX	13441008	0.4075262	0.04387166
chrX	13441490	0.423319	0.1218537
chrX	13441507	0.459717	0.6926427
chrX	13441852	0.14026	0.453329
chrX	13442070	0.7372351	0.7545349
chrX	13442104	0.2361736	0.4307204
chrX	13442803	0.9259708	0.1755927
chrX	13443169	0.1149243	0.9581442
chrX	13443439	0.2266727	0.8482404
chrX	13443443	0.7952468	0.3698831
chrX	13443453	0.6177527	0.8856178
chrX	13443654	0.1574925	0.8470237
chrX	13443780	0.06513203	0.9252514
chrX	13444013	0.2672499	0.04670322
chrX	13444088	0.4949971	0.2930278
chrX	13444133	0.8408275	0.2553121
chrX	13444398	0.05946273	0.2793012
chrX	13444444	0.08576488	0.4191577
chrX	13444446	0.03908854	0.5612255
chrX	13444600	0.8563133	0.6750384
chrX	13445057	0.1484399	0.918331
chrX	13445095	0.7666088	0.7954342
chrX	13445563	0.2582678	0.49776
chrX	13445583	0.6035243	0.1245553
chrX	13445730	0.6888582	0.7099475
chrX	13445751	0.4853571	0.09886838
chrX	13445768	0.0985399	0.05698207
chrX	13445791	0.9933059	0.5435592
chrX	13446108	0.5605383	0.5688306
chrX	13446139	0.9798184	0.6113263
chrX	13446288	0.6793033	0.1515931
chrX	13446334	0.8694793	0.6598143
chrX	13446336	0.9392962	0.3690213
chrX	13446362	0.2281105	0.6923074
chrX	13446454	0.07295975	0.6343862
chrX	13446588	0.9587922	0.008580435
chrX	13446775	0.1820883	0.4276357
chrX	13446824	0.1223183	0.9926694
chrX	13446873	0.1058768	0.7823205
chrX	13446883	0.2188072	0.8048247
chrX	13446921	0.6877978	0.09585209
chrX	13446963	0.8419205	0.9606971
chrX	13447172	0.3121468	0.6190457
chrX	13447309	0.07358773	0.04871465
chrX	13447532	0.1803407	0.2448078
chrX	13447613	0.1711836	0.184562
chrX	13447629	0.7724101	0.9907765
chrX	13447798	0.3038351	0.009463642
chrX	13448888	0.8850241	0.2709863
chrX	13448939	0.5893196	0.01443887
chrX	13448940	0.8786606	0.09606734
chrX	13449002	0.9625009	0.51291
chrX	13449280	0.3581172	0.1091471
chrX	13449282	0.8754972	0.015624
chrX	13449294	0.1170454	0.7067893
chrX	13449371	0.7533174	0.3952535
chrX	13449372	0.9901144	0.04230028
chrX	13449373	0.3651964	0.7454038
chrX	13449818	0.7506262	0.1603763
chrX	13449840	0.1415063	0.02820617
chrX	13449917	0.02015228	0.04588088
chrX	13450019	0.983894	0.8996869
chrX	13450086	0.4065284	0.1070151
chrX	13450177	0.4754697	0.8951395
chrX	13450306	0.9319169	0.1404785
chrX	13450332	0.8432119	0.9626781
chrX	13450336	0.8412536	0.1017408
chrX	13450563	0.9469136	0.3323637
chrX	13450864	0.3252922	0.03889337
chrX	13451018	0.302313	0.0641923
chrX	13451111	0.1315847	0.05339881
chrX	13451188	0.4402872	0.01450266
chrX	13451339	0.2806818	0.03297293
chrX	13451525	0.916215	0.07068232
chrX	13451529	0.1004771	0.02932516
chrX	13451534	0.9473687	0.09849713
chrX	13451540	0.5409427	0.1160882
chrX	13451548	0.3038719	0.2275019
chrX	13451554	0.8497821	0.03814496
chrX	13451554	0.6553661	0.1159363
chrX	13451722	0.08635181	0.1182765
chrX	13451791	0.01729604	0.04261527
chrX	13452277	0.2035277	0.5494189
chrX	13452407	0.8126056	0.06016742
chrX	13453125	0.4770702	0.8435168
chrX	13453286	0.8103339	0.153616
chrX	13453385	0.8543294	0.1501622
chrX	13453616	0.3745064	0.947419
chrX	13453659	0.1025301	0.5340894
chrX	13453945	0.1015405	0.08228188
chrX	13454055	0.8746494	0.3715799
chrX	13454492	0.7350573	0.3950825
chrX	13454586	0.1991213	0.03235696
chrX	13454865	0.7017631	0.1275223
chrX	13454889	0.107236	0.5171444
chrX	13455066	0.1040294	0.5331234
chrX	13455315	0.5481975	0.7562236
chrX	13455393	0.7704303	0.5208265
chrX	13455476	0.1829526	0.1401877
chrX	13455496	0.9978749	0.6846091
chrX	13455496	0.4621273	0.4064828
chrX	13455575	0.5807567	0.7163454
chrX	13455722	0.7627789	0.7404451
chrX	13455956	0.8961143	0.7186595
chrX	13456225	0.05672229	0.06055697
chrX	13456402	0.3997295	0.02680187
chrX	13456662	0.7114925	0.227387
chrX	13457214	0.5340938	0.4667882
chrX	13457474	0.5915149	0.3385728
chrX	13457624	0.9339604	0.3403409
chrX	13457976	0.9408954	0.3223458
chrX	13457987	0.7293957	0.705081
chrX	13458247	0.2104889	0.4980519
chrX	13458255	0.1504216	0.9157977
chrX	13458479	0.8019906	0.1882416
chrX	13458790	0.8789739	0.179425
chrX	13459654	0.369078	0.8407425
chrX	13459885	0.2296424	0.05785485
chrX	13459982	0.6105681	0.8719644
chrX	13460033	0.3138295	0.4891848
chrX	13460251	0.9165688	0.02278464
chrX	13460316	0.02923534	0.102471
chrX	13460573	0.01070316	0.2132653
chrX	13460699	0.1194419	0.6634615
chrX	13460749	0.1830145	0.1169295
chrX	13461316	0.02414395	0.132143
chrX	13461465	0.009400677	0.04094117
chrX	13461651	0.698432	0.01538146
chrX	13461998	0.1208467	0.2501188
chrX	13462092	0.6652193	0.1061845
chrX	13462394	0.222331	0.1954111
chrX	13463099	0.2164152	0.09807022
chrX	13463165	0.04354084	0.9220367
chrX	13463183	0.3296627	0.4671201
chrX	13463194	0.2611188	0.3822324
chrX	13469833	0.004662188	0.5990748
chrX	13469906	0.125109	0.4240684
chrX	13470030	0.08170255	0.2578133
chrX	13470261	0.6281303	0.3040523
chrX	13470320	0.3821692	0.7652627
chrX	13470453	0.8954282	0.449168
chrX	13470685	0.6108773	0.6173259
chrX	13470699	0.09061144	0.5202449
chrX	13470782	0.7683265	0.6663955
chrX	13471232	0.1406024	0.6851793
chrX	13471410	0.02219641	0.1401808
chrX	13471470	0.02214557	0.07829019
chrX	13471897	0.01299328	0.375892
chrX	13471962	0.5289304	0.2800666
chrX	13471992	0.3518722	0.541613
chrX	13472226	0.03874044	0.3175455
chrX	13472347	0.7707057	0.5772725
chrX	13472639	0.0480377	0.7291477
chrX	13472696	0.8479753	0.1913992
chrX	13472934	0.9792697	0.8230782
chrX	13473187	0.944984	0.6297075
chrX	13473319	0.7200537	0.790936
chrX	13473453	0.1483906	0.7145813
chrX	13473454	0.09726658	0.4933726
chrX	13473570	0.596693	0.8794582
chrX	13473794	0.3542399	0.706298
chrX	13473814	0.5023212	0.2584088
chrX	13473816	0.6957251	0.3510733
chrX	13474049	0.05796058	0.9069878
chrX	13474086	0.01494675	0.2330058
chrX	13474272	0.01580182	0.3405006
chrX	13474494	0.7674282	0.3916229
chrX	13474505	0.009894392	0.3434452
chrX	13474608	0.1944725	0.926877
chrX	13474648	0.5104357	0.5090368
chrX	13474667	0.1728774	0.6539534
chrX	13475336	0.2565701	0.3912578
chrX	13475337	0.2852329	0.3161455
chrX	13475442	0.5033773	0.2850187
chrX	13475462	0.5737988	0.4578178
chrX	13475479	0.5959652	0.7516302
chrX	13475846	0.5507257	0.4749514
chrX	13475954	0.141078	0.7306941
chrX	13476078	0.7345744	0.1015949
chrX	13476108	0.09625799	0.7276929
chrX	13476133	0.6001358	0.8281514
chrX	13476138	0.628314	0.6704812
chrX	13476154	0.7375186	0.9919766
chrX	13476289	0.07316726	0.936185
chrX	13476769	0.04076034	0.8234439
chrX	13477024	0.7151497	0.1841652
chrX	13477093	0.9158501	0.1774592
chrX	13477183	0.6631206	0.5647601
chrX	13477365	0.5395562	0.9631327
chrX	13477544	0.6810901	0.1102214
chrX	13477936	0.06521365	0.1474834
chrX	13478399	0.1361488	0.1440455
chrX	13478408	0.4747108	0.9309489
chrX	13478532	0.006443459	0.08694127
chrX	13478668	0.005937547	0.8357081
chrX	13478771	0.01834915	0.712775
chrX	13478864	0.0615675	0.376776
chrX	13478989	0.06756729	0.7944668
chrX	13480033	0.02362371	0.1296172
chrX	13480377	0.2479889	0.873529
chrX	13480480	0.5772484	0.1067885
chrX	13480732	0.609605	0.8317471
chrX	13480736	0.03407136	0.5328333
chrX	13480814	0.04667874	0.2564253
chrX	13480819	0.5558721	0.5532274
chrX	13480898	0.7688629	0.03720227
chrX	13481257	0.05642284	0.5369982
chrX	13481704	0.5958388	0.8945387
chrX	13481741	0.2523705	0.4080107
chrX	13481919	0.2230736	0.02291802
chrX	13481924	0.2666204	0.1855217
chrX	13481944	0.4459707	0.2292939
chrX	13482251	0.2171738	0.0906308
chrX	13482581	0.9625886	0.1938153
chrX	13482839	0.08740175	0.2639407
chrX	13483994	0.008019993	0.04484054
chrX	13484024	0.02280309	0.1711442
chrX	13484358	0.2592732	0.7435664
chrX	13484642	0.8638155	0.1696205
chrX	13484791	0.5497374	0.1808839
chrX	13484961	0.4380704	0.3108041
chrX	13484989	0.2976428	0.1433012
chrX	13485607	0.4563871	0.129386
chrX	13485661	0.3175059	0.03933233
chrX	13485890	0.4546664	0.07767977
chrX	13486286	0.09818822	0.04772028
chrX	13486472	0.5788487	0.9255794
chrX	13486667	0.07966725	0.0744907
chrX	13486825	0.6189685	0.07662128
chrX	13486986	0.9625949	0.172542
chrX	13487112	0.3591397	0.003520761
chrX	13487180	0.2831143	0.004062561
chrX	13487743	0.07509469	0.3277134
chrX	13487943	0.08041316	0.6357405
chrX	13488125	0.1744862	0.02902675
chrX	13488198	0.03382211	0.3511084
chrX	13488420	0.7409914	0.6184328
chrX	13491428	0.8133046	0.6496527
chrX	13491897	0.8775249	0.04508497
chrX	13492446	0.02108094	0.1227694
chrX	13492985	0.110381	0.01643321
chrX	13492995	0.9026556	0.1447595
chrX	13494789	0.8200011	0.2886914
chrX	13494910	0.6598301	0.8255835
chrX	13495023	0.01570757	0.2839418
chrX	13495634	0.7121178	0.3368365
chrX	13495634	0.2859517	0.009568772
chrX	13496220	0.9666724	0.1070979
chrX	13496352	0.580673	0.3580954
chrX	13497378	0.5038894	0.3493024
chrX	13498206	0.104388	0.04770796
chrX	13498915	0.108729	0.008132352
chrX	13498939	0.7307529	0.6534854
chrX	13499001	0.003070045	0.07415136
chrX	13499228	0.6132793	0.3653921
chrX	13499623	0.4913574	0.03538856
chrX	13500090	0.6313775	0.09176556
chrX	13500138	0.1245591	0.7010931
chrX	13500396	0.4204854	0.4713664
chrX	13500514	0.2688058	0.1047585
chrX	13500886	0.1583862	0.7996298
chrX	13501411	0.100435	0.5954126
chrX	13501413	0.7432832	0.5546949
chrX	13501427	0.1432135	0.315864
chrX	13502136	0.9533219	0.8649275
chrX	13502153	0.676299	0.5228241
chrX	13502270	0.08822058	0.1409647
chrX	13503212	0.3673813	0.3569534
chrX	13503668	0.8165378	0.3346223
chrX	13504036	0.6634648	0.6434891
chrX	13504187	0.6381125	0.6070125
chrX	13504247	0.5071282	0.5698903
chrX	13504294	0.9649776	0.2584468
chrX	13504687	0.9315061	0.3541172
chrX	13505075	0.5488188	0.1905395
chrX	13505255	0.2392882	0.0528782
chrX	13505742	0.03649856	0.115548
chrX	13505987	0.40471	0.8554397
chrX	13506074	0.1119095	0.6091466
chrX	13506304	0.02570778	0.9765247
chrX	13506497	0.38488	0.08064725
chrX	13507261	0.3805814	0.8267115
chrX	13507264	0.3108118	0.08714118
chrX	13507270	0.7593703	0.7332104
chrX	13507903	0.9571679	0.3247385
chrX	13508266	0.9536676	0.7632853
chrX	13508293	0.7808982	0.6207362
chrX	13508962	0.3628324	0.2809946
chrX	13508993	0.08531772	0.03781758
chrX	13509962	0.7974423	0.9967409
chrX	13510292	0.9167655	0.1516784
chrX	13510411	0.5850165	0.1507365
chrX	13510761	0.9154615	0.005013147
chrX	13510950	0.2939337	0.1317788
chrX	13511022	0.562708	0.02513665
chrX	13511065	0.003292737	0.004241781
chrX	13511519	0.09358843	0.1481062
chrX	13511864	0.6626117	0.08531596
chrX	13512096	0.5089993	0.1517285
chrX	13512591	0.5795113	0.1161754
chrX	13512920	0.1200307	0.6239295
chrX	13513070	0.1015965	0.8403694
chrX	13513122	0.1453637	0.7446409
chrX	13513361	0.1814651	0.6143812
chrX	13513718	0.6701285	0.9069882
chrX	13513873	0.1135743	0.2908407
chrX	13514658	0.02194553	0.4384936
chrX	13514769	0.1863574	0.03134762
chrX	13515889	0.00233905	0.645305
chrX	13516030	0.529615	0.00768874
chrX	13516237	0.0304587	0.9035489
chrX	13516306	0.7979865	0.8421696
chrX	13516493	0.1853029	0.7383525
chrX	13517298	0.9335788	0.1927394
chrX	13517520	0.104651	0.2353165
chrX	13517592	0.02979625	0.8869644
chrX	13517661	0.009644384	0.8295648
chrX	13517688	0.0385325	0.3121192
chrX	13517822	0.28592	0.930794
chrX	13519062	0.78992	0.0458498
chrX	13519284	0.4366809	0.383764
chrX	13519626	0.4017552	0.001167596
chrX	13519638	0.5959022	0.07657867
chrX	13519678	0.8375785	0.8549114
chrX	13519987	0.6911274	0.1116265
chrX	13520446	0.8074066	0.3616899
chrX	13520986	0.02108318	0.8438023
chrX	13521172	0.09306772	0.01234075
chrX	13522023	0.001951559	0.7753303
chrX	13522044	0.08011715	0.7297143
chrX	13522069	0.0004832824	0.8230838
chrX	13522119	0.000696543	0.4193997
chrX	13522145	0.1343045	0.5645634
chrX	13522180	0.5502726	0.7557169
chrX	13522305	0.1363545	0.02750484
chrX	13522315	0.5642356	0.934262
chrX	13522360	0.2818607	0.5598808
chrX	13522499	0.0004809582	0.4524932
chrX	13522554	0.01394286	0.2594855
chrX	13522585	0.05313244	0.2737909
chrX	13522608	0.974387	0.8671461
chrX	13522922	0.5906877	0.4378426
chrX	13522967	0.5640832	0.6442805
chrX	13523201	0.03277925	0.5932193
chrX	13523204	0.7322709	0.9946271
chrX	13523206	0.09278748	0.8082707
chrX	13523733	0.8277704	0.5611903
chrX	13524050	0.9056005	0.272498
chrX	13524423	0.6356078	0.8681557
chrX	13524423	0.7431654	0.5560497
chrX	13525668	0.01850333	0.2973001
chrX	13526080	0.3623502	0.8468658
chrX	13526430	0.5504499	0.5424999
chrX	13526514	0.002302318	0.005446399
chrX	13527175	0.01523419	0.526885
chrX	13527335	0.4974605	0.3800985
chrX	13527620	0.737928	0.8355543
chrX	13527641	0.3769981	0.3521587
chrX	13527761	0.7149093	0.837257
chrX	13528410	0.8749941	0.6905809
chrX	13528487	0.03245661	0.5628931
chrX	13528659	0.01413353	0.7372135
chrX	13528782	0.5350174	0.6951891
chrX	13529948	0.1633582	0.871431
chrX	13530377	0.1216591	0.03069951
chrX	13530420	0.9072884	0.943933
chrX	13531466	0.940334	0.8453085
chrX	13531551	0.04176827	0.385841
chrX	13532060	0.9767039	0.6405469
chrX	13532086	0.03822683	0.2879652
chrX	13532279	0.2461757	0.05781812
chrX	13532280	0.2852668	0.134338
chrX	13532281	0.02480622	0.0745443
chrX	13532379	0.1074262	0.3452849
chrX	13532571	0.1156406	0.171197
chrX	13532812	0.1629329	0.095348
chrX	13533718	0.1606306	0.07186031
chrX	13533820	0.1857497	0.007420959
chrX	13533931	0.1287202	0.03125231
chrX	13535574	0.02433115	0.3955185
chrX	13535757	0.8855769	0.232771
chrX	13535977	0.3242658	0.6026312
chrX	13535995	0.2207207	0.03702397
chrX	13536040	0.1051791	0.01375899
chrX	13536115	0.6438584	0.6591456
chrX	13536234	0.03366914	0.5969864
chrX	13536430	0.8820052	0.7459209
chrX	13536444	0.7909826	0.6589219
chrX	13536970	0.567288	0.6153231
chrX	13537012	0.7175885	0.273708
chrX	13537060	0.1464727	0.02221296
chrX	13537194	0.2285418	0.01990781
chrX	13537206	0.8171896	0.5499976
chrX	13537230	0.5220783	0.129481
chrX	13537559	0.596278	0.8523187
chrX	13537785	0.04198078	0.8685935
chrX	13537956	0.9262608	0.8036446
chrX	13538073	0.6959763	0.5377553
chrX	13538194	0.6183394	0.7996151
chrX	13538858	0.1602936	0.92008
chrX	13539121	0.9076712	0.1815637
chrX	13539220	0.9529878	0.836976
chrX	13539563	0.8765748	0.2864625
chrX	13539748	0.7453192	0.08295006
chrX	13539956	0.6756639	0.07887296
chrX	13540191	0.101489	0.0400214
chrX	13540693	0.1054999	0.879736
chrX	13540703	0.1989648	0.5769756
chrX	13541023	0.7450273	0.5418685
chrX	13541099	0.4221884	0.307808
chrX	13541489	0.7095876	0.2377149
chrX	13541771	0.4162467	0.1812728
chrX	13541785	0.9841108	0.09774677
chrX	13541940	0.1742578	0.00698192
chrX	13542223	0.2618669	0.6168264
chrX	13542409	0.04675922	0.7904536
chrX	13543204	0.8435573	0.9142538
chrX	13543290	0.8591616	0.3689466
chrX	13543515	0.2496849	0.331343
chrX	13543769	0.8183097	0.2492697
chrX	13544081	0.5857414	0.9232977
chrX	13544097	0.179162	0.6244351
chrX	13544102	0.235011	0.4893635
chrX	13544199	0.1713136	0.003114669
chrX	13544428	0.2006813	0.0122214
chrX	13544597	0.0440011	0.4302666
chrX	13544655	0.1084565	0.03773892
chrX	13545006	0.04711041	0.01236973
chrX	13545355	0.8719178	0.3412921
chrX	13545527	0.5060405	0.6666966
chrX	13545882	0.5977543	0.5600813
chrX	13546314	0.05981294	0.09375557
chrX	13546630	0.1851808	0.04527617
chrX	13546956	0.7812834	0.002059422
chrX	13547427	0.1300945	0.01602742
chrX	13547452	0.08864355	0.1234485
chrX	13547596	0.124365	0.3348163
chrX	13547624	0.3018096	0.6214365
chrX	13547796	0.8418462	0.0186766
chrX	13547838	0.2024358	0.3158081
chrX	13547842	0.9201076	0.2444581
chrX	13547939	0.1569234	0.002594996
chrX	13548452	0.02711786	0.5816458
chrX	13548603	0.9420273	0.7222481
chrX	13548864	0.7389459	0.4909131
chrX	13549473	0.455351	0.001243706
chrX	13549790	0.4889025	0.01315084
chrX	13549947	0.1730203	0.5006806
chrX	13550130	0.07597762	0.01214575
chrX	13550559	0.3104976	0.2104898
chrX	13550577	0.7254846	0.03157716
chrX	13550720	0.1375769	0.458311
chrX	13550939	0.5702392	0.1251958
chrX	13551259	0.8759272	0.8693634
chrX	13551335	0.3410939	0.8653647
chrX	13551381	0.9397271	0.184778
chrX	13551550	0.3713352	0.8864969
chrX	13551632	0.2827876	0.5706098
chrX	13551646	0.03332887	0.672658
chrX	13551663	0.028057	0.8819841
chrX	13552288	0.1671681	0.003028417
chrX	13552587	0.4406683	0.07166766
chrX	13552856	0.6600465	0.1664245
chrX	13553305	0.01163473	0.7616149
chrX	13554192	0.01669669	0.9021009
chrX	13554481	0.9530662	0.9493742
chrX	13554625	0.6531909	0.2431731
chrX	13554639	0.5303077	0.3857174
chrX	13555121	0.02965751	0.002126062
chrX	13555359	0.4675455	0.03826049
chrX	13555494	0.144734	0.6441709
chrX	13555628	0.05849356	0.6217246
chrX	13555873	0.3470068	0.05917335
chrX	13555960	0.410556	0.1467535
chrX	13555994	0.8811525	0.4924111
chrX	13556134	0.9009393	0.7485356
chrX	13557630	0.02516127	0.19023
chrX	13557744	0.212523	0.0407687
chrX	13557804	0.03736476	0.9572753
chrX	13557989	0.2288451	0.1916629
chrX	13558100	0.4318929	0.1093437
chrX	13558458	0.1772573	0.00232043
chrX	13559163	0.05521365	0.6717384
chrX	13559216	0.8107514	0.9909799
chrX	13559230	0.0330308	0.6095172
chrX	13559245	0.02450469	0.9114251
chrX	13559767	0.02029052	0.8692364
chrX	13564119	0.02152625	0.5560745
chrX	13564307	0.003160113	0.9772462
chrX	13564924	0.00505727	0.5707956
chrX	13565179	0.975114	0.563184
chrX	13565391	0.7913363	0.5933623
chrX	13565583	0.5759499	0.8358417
chrX	13566086	0.01476957	0.4591932
chrX	13566138	0.6220405	0.6339412
chrX	13566234	0.5036223	0.4371327
chrX	13566410	0.01776112	0.9809722
chrX	13566463	0.6033316	0.3983475
chrX	13567284	0.0896737	0.02853394
chrX	13567321	0.00929629	0.4800141
chrX	13567410	0.8600398	0.9943869
chrX	13567504	0.3788476	0.01384701
chrX	13567939	0.5572947	0.194248
chrX	13567969	0.4267874	0.1804707
chrX	13568291	0.3438958	0.1287116
chrX	13568535	0.6883483	0.6057899
chrX	13568704	0.0154399	0.9504801
chrX	13568883	0.2737495	0.05039247
chrX	13568884	0.9024163	0.3548003
chrX	13568967	0.2885624	0.0710982
chrX	13569084	0.05453491	0.001098596
chrX	13569084	0.3835453	0.0652494
chrX	13569091	0.8377954	0.9001373
chrX	13569116	0.3274221	0.07351087
chrX	13569478	0.2078749	0.01807679
chrX	13569492	0.6234973	0.4211727
chrX	13569496	0.5806302	0.01638344
chrX	13569502	0.3540738	0.02585097
chrX	13570095	0.03482516	0.002995953
chrX	13570581	0.1112036	0.003635297
chrX	13570605	0.7446565	0.5047727
chrX	13570606	0.883274	0.6126784
chrX	13570609	0.6321029	0.03171301
chrX	13570610	0.374237	0.0739197
chrX	13571800	0.9596484	0.1348893
chrX	13571864	0.03710226	0.003532898
chrX	13572445	0.5940701	0.4473157
chrX	13572765	0.7263826	0.3187388
chrX	13572985	0.9939485	0.4274034
chrX	13573391	0.2848411	0.09200122
chrX	13573482	0.411374	0.0561729
chrX	13573573	0.0780565	0.7158885
chrX	13573654	0.2516991	0.0710966
chrX	13573662	0.04385904	0.004056639
chrX	13573663	0.9942306	0.7755847
chrX	13573749	0.2778247	0.1041899
chrX	13573769	0.9189648	0.8069609
chrX	13574026	0.2605534	0.2048605
chrX	13574257	0.9190036	0.1182712
chrX	13574264	0.3950005	0.002866756
chrX	13574991	0.1631694	0.002520578
chrX	13575055	0.4997663	0.8549712
chrX	13575450	0.8236553	0.29501
chrX	13575603	0.2436625	0.2128232
chrX	13575635	0.5278342	0.4477193
chrX	13575644	0.8389948	0.9782946
chrX	13575788	0.2534443	0.01221985
chrX	13575875	0.8900515	0.5081564
chrX	13575996	0.3960616	0.1385365
chrX	13576152	0.7809565	0.6480477
chrX	13576285	0.1622899	0.2289997
chrX	13576311	0.1800698	0.01870072
chrX	13576371	0.5860297	0.3786819
chrX	13576464	0.7940978	0.9258055
chrX	13576480	0.1920004	0.02896607
chrX	13576485	0.9785338	0.8818734
chrX	13576615	0.369182	0.09822476
chrX	13576704	0.5195576	0.366979
chrX	13576754	0.1505122	0.03085828
chrX	13576785	0.9168028	0.8691176
chrX	13576943	0.6387633	0.8394468
chrX	13577640	0.7753956	0.08754626
chrX	13577673	0.5953149	0.1483944
chrX	13578003	0.8095734	0.5590432
chrX	13578040	0.1532826	0.1422045
chrX	13578087	0.8512322	0.8243599
chrX	13578115	0.1535056	0.07561441
chrX	13578150	0.9946989	0.3236618
chrX	13578470	0.754471	0.3897168
chrX	13578487	0.0559476	0.04886671
chrX	13578934	0.5676732	0.01745604
chrX	13579632	0.7950699	0.7223274
chrX	13579866	0.4236683	0.005425936
chrX	13579915	0.01539749	0.1329966
chrX	13579936	0.01669562	0.7268953
chrX	13580002	0.8803364	0.1121864
chrX	13580403	0.2564829	0.001943492
chrX	13580403	0.6371593	0.517111
chrX	13580567	0.6943502	0.7172388
chrX	13580579	0.3083721	0.8146375
chrX	13580608	0.262741	0.001836006
chrX	13580651	0.3310397	0.06820697
chrX	13580841	0.3723704	0.0003217676
chrX	13581010	0.2091901	0.6743704
chrX	13581105	0.8881413	0.09099217
chrX	13581509	0.1002276	0.02263997
chrX	13581747	0.1699119	0.001464476
chrX	13581930	0.0128031	0.6982972
chrX	13582024	0.01201844	0.8516178
chrX	13582036	0.02448547	0.006437581
chrX	13582040	0.1230835	0.0211378
chrX	13582417	0.006739926	0.4951513
chrX	13582490	0.6648285	0.03590912
chrX	13582640	0.01295071	0.01408019
chrX	13582893	0.6327554	0.5991478
chrX	13582907	0.02270147	0.01283903
chrX	13582935	0.02032643	0.005714723
chrX	13583180	0.008560981	0.5471535
chrX	13583704	0.2958597	0.1173422
chrX	13583890	0.1827519	0.9655463
chrX	13583930	0.8342075	0.1447428
chrX	13584129	0.9869989	0.1567212
chrX	13584129	0.02145082	0.01185641
chrX	13584514	0.007692298	0.3628742
chrX	13584568	0.3358737	0.2880273
chrX	13584608	0.01496633	0.005842253
chrX	13584759	0.02907907	0.6092147
chrX	13584789	0.04087406	0.7472396
chrX	13584789	0.2108232	0.009511028
chrX	13584790	0.01127104	0.006818168
chrX	13585117	0.6485291	0.2396598
chrX	13585331	0.5190745	0.2171846
chrX	13585428	0.4660025	0.1161022
chrX	13585458	0.180881	0.7535723
chrX	13585517	0.2040691	0.2495859
chrX	13585603	0.1312933	0.1877811
chrX	13585624	0.3710818	0.1257128
chrX	13585711	0.05995962	0.208785
chrX	13585726	0.9466283	0.2261902
chrX	13586023	0.3843663	0.07799941
chrX	13586107	0.08995349	0.1242883
chrX	13586259	0.1644844	0.6428991
chrX	13586336	0.1605927	0.2376837
chrX	13586618	0.2907677	0.7031015
chrX	13586624	0.1428264	0.1358201
chrX	13587009	0.3918762	0.7540229
chrX	13587150	0.5821697	0.8375829
chrX	13587278	0.2446586	0.1012468
chrX	13587496	0.156702	0.001388266
chrX	13587501	0.1539867	0.2942392
chrX	13587502	0.5450735	0.002524688
chrX	13587616	0.2667901	0.2981489
chrX	13587649	0.7589818	0.50718
chrX	13587701	0.01085997	0.297598
chrX	13587748	0.204364	0.2145562
chrX	13587766	0.0799655	0.2201601
chrX	13587790	0.01156364	0.231565
chrX	13588024	0.1260104	0.7671655
chrX	13588233	0.2466274	0.486996
chrX	13588286	0.999878	0.4543273
chrX	13588287	0.6764812	0.6615242
chrX	13588288	0.7724619	0.231459
chrX	13588647	0.09871644	0.5960114
chrX	13588683	0.0322372	0.3968636
chrX	13588912	0.9132802	0.079867
chrX	13589056	0.4993972	0.3536755
chrX	13589288	0.8245914	0.2521817
chrX	13589353	0.4302705	0.3922502
chrX	13589972	0.9587176	0.3355946
chrX	13590539	0.00713421	0.8255655
chrX	13590579	0.6177802	0.04469505
chrX	13590580	0.0864508	0.1776598
chrX	13590581	0.3933393	0.4884689
chrX	13591228	0.1788077	0.3908826
chrX	13591582	0.2482328	0.4244051
chrX	13591626	0.1650297	0.9385912
chrX	13591915	0.2568728	0.1084306
chrX	13592570	0.1779921	0.06445563
chrX	13592733	0.3316416	0.1026237
chrX	13592910	0.05208798	0.06814729
chrX	13592968	0.05572471	0.01501396
chrX	13593285	0.4129811	0.04121427
chrX	13593374	0.1865548	0.1874742
chrX	13593386	0.5795414	0.9997424
chrX	13593391	0.04683149	0.0003079075
chrX	13594148	0.7443156	0.5536005
chrX	13594149	0.5937631	0.6712848
chrX	13594269	0.620031	0.2477707
chrX	13594534	0.421448	0.5101792
chrX	13594545	0.3459386	0.2879425
chrX	13594796	0.7206661	0.3237953
chrX	13595293	0.9977316	0.3704266
chrX	13596156	0.9676188	0.3434205
chrX	13596792	0.4982104	0.04397214
chrX	13596905	0.1592155	0.01411762
chrX	13597215	0.09992977	0.001998427
chrX	13597350	0.7715178	0.7538843
chrX	13597856	0.7731014	0.2931298
chrX	13598083	0.04967097	0.5991199
chrX	13598383	0.06350672	0.3340147
chrX	13598498	0.7837043	0.6435834
chrX	13598505	0.6806298	0.06951767
chrX	13598523	0.01257181	0.1249034
chrX	13598542	0.01856569	0.2818037
chrX	13598561	0.1226509	0.1490152
chrX	13598667	0.1364165	0.6153656
chrX	13598787	0.09353319	0.0851429
chrX	13599174	0.1390207	0.003551886
chrX	13599174	0.102966	0.1167295
chrX	13600312	0.6309903	0.6494853
chrX	13600459	0.143303	0.1252252
chrX	13600478	0.2039502	0.1555862
chrX	13600675	0.2130538	0.138572
chrX	13600742	0.6939761	0.01674063
chrX	13600837	0.122198	0.02932904
chrX	13600930	0.259163	0.3074588
chrX	13601264	0.3252111	0.5838989
chrX	13601326	0.1223696	0.03021703
chrX	13601634	0.1026533	0.002304507
chrX	13601885	0.4373244	0.02491605
chrX	13602079	0.1841049	0.8045448
chrX	13602080	0.1521363	0.8123624
chrX	13602110	0.1136765	0.8479122
chrX	13602242	0.3848094	0.9576384
chrX	13603146	0.7324314	0.2971579
chrX	13604011	0.7879373	0.4020355
chrX	13604234	0.1038733	0.01964227
chrX	13604817	0.4148296	0.04787286
chrX	13604822	0.2524734	0.2530744
chrX	13606085	0.3718151	0.8337443
chrX	13607062	0.4607665	0.5111987
chrX	13607561	0.08716607	0.8245032
chrX	13607574	0.1516073	0.8725977
chrX	13608099	0.9824812	0.6174269
chrX	13608312	0.2462106	0.1092343
chrX	13608557	0.6203886	0.2194314
chrX	13608648	0.2586509	0.06138892
chrX	13608656	0.7992639	0.3962312
chrX	13608881	0.0718584	0.007433234
chrX	13609477	0.0735071	0.7059093
chrX	13610259	0.5837937	0.1875589
chrX	13610427	0.8639722	0.1686475
chrX	13611544	0.05948662	0.4698158
chrX	13611843	0.7857457	0.1218442
chrX	13611974	0.9572326	0.5038804
chrX	13612458	0.423226	0.8194439
chrX	13612538	0.310007	0.9635953
chrX	13612616	0.1670533	0.5222933
chrX	13612711	0.5105781	0.6625107
chrX	13612967	0.6146437	0.1196915
chrX	13613200	0.1962729	0.02898827
chrX	13613322	0.8515901	0.6455598
chrX	13613839	0.3068082	0.926893
chrX	13613899	0.336639	0.6664108
chrX	13614288	0.07526683	0.6907086
chrX	13614612	0.06663658	0.382884
chrX	13614645	0.7768036	0.3183875
chrX	13615086	0.9987347	0.3743131
chrX	13615860	0.326239	0.570017
chrX	13616398	0.7808869	0.4113937
chrX	13616508	0.2847405	0.3244672
chrX	13617419	0.2011716	0.8932993
chrX	13618313	0.04288712	0.5998046
chrX	13618432	0.05110604	0.8470222
chrX	13618463	0.06056294	0.9145878
chrX	13618525	0.489366	0.2802589
chrX	13619063	0.9031005	0.6711144
chrX	13619369	0.460469	0.1663678
chrX	13620546	0.8209917	0.609026
chrX	13620769	0.8482472	0.4693854
chrX	13621221	0.1970659	0.9254884
chrX	13621984	0.09205473	0.9174133
chrX	13623447	0.132179	0.02144823
chrX	13626008	0.9027597	0.06283096
chrX	13627038	0.844961	0.4510357
chrX	13627090	0.846272	0.08728495
chrX	13627162	0.1702037	0.7934726
chrX	13627467	0.1887555	0.4437699
chrX	13627911	0.0985427	0.6364516
chrX	13629466	0.7466145	0.09055868
chrX	13630101	0.3804964	0.4875061
chrX	13630758	0.8297596	0.06307712
chrX	13630770	0.8926562	0.6647603
chrX	13631114	0.9334378	0.8333606
chrX	13631205	0.8255229	0.1420053
chrX	13631699	0.5387787	0.1972189
chrX	13631829	0.08741929	0.6164114
chrX	13631951	0.178792	0.1756369
chrX	13632049	0.3984582	0.02274119
chrX	13632356	0.1446674	0.04137293
chrX	13632856	0.5923543	0.8705961
chrX	13632981	0.4056769	0.8111223
chrX	13633021	0.7333997	0.938267
chrX	13633049	0.9766535	0.3939572
chrX	13633345	0.4648882	0.492154
chrX	13633793	0.03112793	0.9948383
chrX	13634319	0.03875989	0.890358
chrX	13634603	0.07318448	0.9711373
chrX	13634929	0.8656239	0.6518929
chrX	13635552	0.6078862	0.7324479
chrX	13635717	0.1353983	0.9046748
chrX	13636053	0.6274678	0.03252301
chrX	13641433	0.6515634	0.2128904
chrX	13642479	0.1937812	0.8949469
chrX	13643307	0.7856715	0.6702333
chrX	13643810	0.2524593	0.135164
chrX	13644599	0.08584896	0.8096759
chrX	13645469	0.8388298	0.01811673
chrX	13645697	0.07120511	0.4911683
chrX	13646202	0.1078275	0.00637949
chrX	13646438	0.1250786	0.7984154
chrX	13646644	0.06143705	0.4894542
chrX	13646863	0.08164831	0.380424
chrX	13647297	0.6056596	0.6256168
chrX	13647298	0.1289675	0.6766364
chrX	13647298	0.9153838	0.771339
chrX	13647301	0.1078858	0.8194176
chrX	13647420	0.07482016	0.06766233
chrX	13647427	0.1508813	0.1990497
chrX	13647639	0.5665271	0.06419414
chrX	13647640	0.4651517	0.1176885
chrX	13648026	0.09964575	0.007925363
chrX	13648129	0.1584516	0.04395392
chrX	13648222	0.9818486	0.05225495
chrX	13648716	0.08338128	0.1847479
chrX	13648789	0.6528044	0.3022924
chrX	13648794	0.2010541	0.1280694
chrX	13649181	0.6879837	0.2420705
chrX	13649533	0.2378027	0.2293399
chrX	13649640	0.2923894	0.3280019
chrX	13649747	0.08731558	0.7466231
chrX	13650092	0.02215801	0.02628692
chrX	13650738	0.07879246	0.009408056
chrX	13650894	0.6359994	0.3172996
chrX	13650924	0.7479331	0.271884
chrX	13651101	0.7762212	0.05609432
chrX	13651328	0.1077635	0.04510058
chrX	13651510	0.6713816	0.2855112
chrX	13651512	0.04379498	0.1167433
chrX	13651693	0.2145038	0.6071369
chrX	13651872	0.9691239	0.0761363
chrX	13654838	0.9471247	0.8115048
chrX	13655240	0.3474817	0.6194269
chrX	13655431	0.1813402	0.1046755
chrX	13655483	0.4428924	0.0294788
chrX	13655565	0.5928846	0.1105697
chrX	13656113	0.5437827	0.7423067
chrX	13656696	0.7402752	0.6424338
chrX	13657309	0.3038606	0.03289783
chrX	13657312	0.3788605	0.03894738
chrX	13657717	0.8420155	0.2612338
chrX	13657940	0.9167366	0.1852633
chrX	13658039	0.954653	0.988198
chrX	13659716	0.6719114	0.1567279
chrX	13662704	0.8298302	0.7315665
chrX	13663064	0.8456256	0.7142687
chrX	13670827	0.8255627	0.3166264
chrX	13675201	0.4717756	0.8573759
chrX	13675597	0.7067701	0.4390031
chrX	13675650	0.7067909	0.2030909
chrX	13675707	0.980248	0.1474752
chrX	13675952	0.9309615	0.05815428
chrX	13675953	0.8839938	0.1586083
chrX	13676089	0.1247835	0.8867269
chrX	13676239	0.7136945	0.08147714
chrX	13677185	0.6360854	0.5299197
chrX	13677568	0.7245715	0.05424674
chrX	13678287	0.2541706	0.7797116
chrX	13678508	0.07704506	0.05320482
chrX	13678649	0.1672634	0.6541311
chrX	13678676	0.1034707	0.6701958
chrX	13678830	0.4774475	0.09764883
chrX	13678852	0.4706782	0.06069175
chrX	13678912	0.5626781	0.07387847
chrX	13679017	0.4089832	0.3302412
chrX	13679032	0.4193399	0.4294507
chrX	13679095	0.819211	0.0931615
chrX	13679305	0.4671865	0.675909
chrX	13679574	0.8795371	0.1881325
chrX	13679645	0.8445014	0.185514
chrX	13679720	0.2999118	0.04238444
chrX	13679727	0.2337951	0.9787429
chrX	13679803	0.3874408	0.02302403
chrX	13679817	0.1925214	0.2103678
chrX	13679829	0.5316397	0.3015316
chrX	13679840	0.1889095	0.07493275
chrX	13679968	0.5061345	0.01983713
chrX	13680111	0.1023762	0.9168095
chrX	13680137	0.3601109	0.7719446
chrX	13680236	0.7936669	0.368535
chrX	13680604	0.189633	0.6379348
chrX	13680609	0.6028674	0.2594368
chrX	13680775	0.8545472	0.1175022
chrX	13680796	0.2542113	0.009994891
chrX	13680801	0.5216784	0.1006147
chrX	13680857	0.1297214	0.9858998
chrX	13681006	0.1129305	0.5326804
chrX	13681128	0.3676299	0.9347102
chrX	13681184	0.4304652	0.005013293
chrX	13681191	0.9263758	0.08888074
chrX	13681201	0.9860984	0.07334043
chrX	13681237	0.985907	0.2103574
chrX	13681323	0.7900851	0.7134368
chrX	13681334	0.9858585	0.5892729
chrX	13681384	0.1584457	0.01294206
chrX	13681493	0.5391793	0.4040952
chrX	13681520	0.2938077	0.3799981
chrX	13681528	0.4283425	0.1175003
chrX	13681580	0.3774205	0.2259609
chrX	13681592	0.1353344	0.1411138
chrX	13681681	0.2093589	0.3066937
chrX	13681766	0.9723754	0.04094405
chrX	13681895	0.9682569	0.05493033
chrX	13681956	0.335054	0.6344391
chrX	13682144	0.8426194	0.1914194
chrX	13682199	0.4205533	0.2559825
chrX	13682206	0.9276122	0.08786258
chrX	13682315	0.8488557	0.6129463
chrX	13682350	0.2379858	0.4507643
chrX	13682353	0.2705979	0.2361958
chrX	13682412	0.1030991	0.3611061
chrX	13682466	0.5311673	0.381489
chrX	13682584	0.6370262	0.4333585
chrX	13682771	0.9479353	0.7105246
chrX	13682772	0.8635026	0.9534172
chrX	13682789	0.1317338	0.01150145
chrX	13682898	0.1331255	0.08666726
chrX	13683039	0.3896956	0.5695334
chrX	13683311	0.4748168	0.3394592
chrX	13683539	0.3824334	0.08240143
chrX	13683572	0.3915004	0.02859572
chrX	13683673	0.7399189	0.4347971
chrX	13686037	0.3902337	0.006580645
chrX	13686439	0.8084799	0.9774155
chrX	13688475	0.2464908	0.8337115
chrX	13688486	0.2228309	0.5708397
chrX	13688507	0.5606615	0.3285201
chrX	13688535	0.1746705	0.1064578
chrX	13688700	0.7934344	0.9883729
chrX	13688787	0.6879463	0.9100388
chrX	13688985	0.8055579	0.230628
chrX	13689070	0.3039432	0.714586
chrX	13689487	0.815408	0.4309037
chrX	13689555	0.5893946	0.6641438
chrX	13689726	0.5527598	0.5025982
chrX	13690647	0.8326223	0.1938872
chrX	13690747	0.07895297	0.867888
chrX	13690854	0.9055492	0.2486308
chrX	13691441	0.2862062	0.6170316
chrX	13691633	0.2605234	0.8217449
chrX	13693437	0.06190876	0.7348796
chrX	13693719	0.7048443	0.9477665
chrX	13693770	0.1052623	0.9592889
chrX	13693952	0.595326	0.4490884
chrX	13695060	0.9312394	0.2644684
chrX	13695556	0.7505535	0.2223523
chrX	13696494	0.9204509	0.771774
chrX	13698376	0.08918051	0.07156488
chrX	13700176	0.3890651	0.8380386
chrX	13700745	0.2240613	0.5331968
chrX	13701305	0.9797275	0.8852693
chrX	13701771	0.8397981	0.988194
chrX	13702139	0.3847374	0.4961472
chrX	13703631	0.6268762	0.3641641
chrX	13703646	0.3576624	0.9258781
chrX	13705399	0.7745304	0.150283
chrX	13705583	0.3188229	0.006105986
chrX	13707912	0.9742192	0.2917048
chrX	13708202	0.4105997	0.982083
chrX	13708668	0.9901674	0.00539215
chrX	13709377	0.8292136	0.001813498
chrX	13709600	0.4058212	0.513532
chrX	13709734	0.9636357	0.3029903
chrX	13709939	0.6922182	0.1215441
chrX	13710467	0.6580941	0.3744631
chrX	13710850	0.2267613	0.6692096
chrX	13710913	0.1171362	0.7435898
chrX	13712593	0.6101142	0.5347319
chrX	13712682	0.2568995	0.4829214
chrX	13712936	0.3923686	0.06585938
chrX	13713341	0.4768524	0.856642
chrX	13713414	0.6985559	0.1892681
chrX	13714027	0.982916	0.2688906
chrX	13714147	0.3258998	0.006330485
chrX	13714289	0.7585255	0.06402737
chrX	13714560	0.4751872	0.005869183
chrX	13715524	0.6289148	0.100081
chrX	13715939	0.3660113	0.20275
chrX	13716107	0.9602945	0.2264038
chrX	13716275	0.6005899	0.1365547
chrX	13716293	0.2827052	0.8436431
chrX	13716331	0.7072474	0.03422729
chrX	13716620	0.7250926	0.04444612
chrX	13716784	0.3607085	0.4728253
chrX	13716817	0.1966921	0.4357223
chrX	13716829	0.1710066	0.667659
chrX	13717008	0.7976016	0.2763906
chrX	13717420	0.8563802	0.05423669
chrX	13717439	0.9131953	0.4337972
chrX	13717504	0.5811509	0.001954301
chrX	13717510	0.3935154	0.1740965
chrX	13717516	0.6706795	0.2824344
chrX	13717611	0.4444931	0.1957852
chrX	13717640	0.5821439	0.2877916
chrX	13717708	0.5958696	0.3918325
chrX	13717852	0.9562914	0.4683935
chrX	13718347	0.9237063	0.6413759
chrX	13718474	0.4438012	0.5606121
chrX	13718634	0.7939886	0.1217933
chrX	13718662	0.4574026	0.006377777
chrX	13718685	0.4347672	0.9900166
chrX	13718687	0.327784	0.9515436
chrX	13718716	0.8226497	0.8686552
chrX	13718831	0.7914246	0.6749338
chrX	13719003	0.9263291	0.2145457
chrX	13719018	0.6553527	0.251499
chrX	13719381	0.4694078	0.1236612
chrX	13719613	0.6017365	0.6145781
chrX	13719766	0.9010769	0.5759017
chrX	13719880	0.1684756	0.4952041
chrX	13719964	0.9410139	0.09600284
chrX	13720036	0.3033003	0.8488192
chrX	13720228	0.7246547	0.1604867
chrX	13720390	0.5238694	0.2246208
chrX	13720618	0.4149434	0.1818976
chrX	13720909	0.4564807	0.01483428
chrX	13721014	0.2835974	0.01505063
chrX	13721329	0.5164916	0.6170146
chrX	13721437	0.3184123	0.7300768
chrX	13721929	0.5434752	0.8292957
chrX	13722152	0.9641162	0.2797579
chrX	13722461	0.9542136	0.1501975
chrX	13722500	0.5701782	0.2313447
chrX	13722557	0.216713	0.900777
chrX	13722677	0.7063869	0.2197443
chrX	13723151	0.7662935	0.4691689
chrX	13723439	0.4818101	0.9198347
chrX	13723583	0.5529704	0.8811083
chrX	13723634	0.4953596	0.06836815
chrX	13723730	0.2937816	0.7733907
chrX	13723991	0.205701	0.00621535
chrX	13724150	0.1223989	0.1604704
chrX	13724198	0.162123	0.9818885
chrX	13724288	0.1382621	0.1101563
chrX	13724352	0.123858	0.007272503
chrX	13724807	0.1885436	0.6494311
chrX	13724983	0.3527016	0.007499986
chrX	13725217	0.6321598	0.1541227
chrX	13725902	0.5287548	0.004990959
chrX	13726857	0.9630369	0.2562488
chrX	13726883	0.2655868	0.2638365
chrX	13726999	0.8945439	0.2900506
chrX	13727416	0.2053119	0.007086205
chrX	13727605	0.9120695	0.01845183
chrX	13728618	0.9192934	0.1418319
chrX	13728656	0.9445373	0.8305899
chrX	13729367	0.3286862	0.08446359
chrX	13729678	0.08827591	0.002515396
chrX	13729737	0.9103829	0.1258799
chrX	13729889	0.6110765	0.2245615
chrX	13730036	0.8309193	0.938624
chrX	13730399	0.758539	0.08931166
chrX	13730590	0.5936834	0.3853076
chrX	13730728	0.361465	0.407959
chrX	13730903	0.1315301	0.01901774
chrX	13731012	0.1757584	0.273685
chrX	13731214	0.7511371	0.1733803
chrX	13731356	0.3736219	0.4824744
chrX	13732185	0.3125302	0.7221975
chrX	13732783	0.3401677	0.7855302
chrX	13732783	0.8808494	0.2866319
chrX	13733446	0.5714887	0.03546586
chrX	13733476	0.9594645	0.03709755
chrX	13733646	0.3586161	0.02514547
chrX	13733857	0.1264911	0.8094207
chrX	13733934	0.9442569	0.426077
chrX	13734036	0.6166538	0.4762593
chrX	13734069	0.9103664	0.5561513
chrX	13734332	0.8933448	0.9448469
chrX	13734479	0.1994657	0.3795331
chrX	13734534	0.4481806	0.3156209
chrX	13734631	0.8377537	0.5959932
chrX	13734883	0.09357675	0.03586735
chrX	13734926	0.5151107	0.08956459
chrX	13735081	0.8796203	0.06329699
chrX	13735183	0.2501612	0.07766256
chrX	13735473	0.3048159	0.0897346
chrX	13735570	0.9054387	0.7638219
chrX	13735679	0.1856357	0.09083315
chrX	13735931	0.6020271	0.143678
chrX	13735975	0.02597039	0.01322056
chrX	13736118	0.1782371	0.008232674
chrX	13736521	0.3838176	0.8038831
chrX	13737474	0.4976581	0.2517819
chrX	13737729	0.1540914	0.03075945
chrX	13737877	0.5318602	0.3003804
chrX	13738198	0.8140876	0.3412924
chrX	13738218	0.06359195	0.3599482
chrX	13738934	0.8740964	0.8648691
chrX	13739810	0.8178393	0.3388471
chrX	13741371	0.6530791	0.9279427
chrX	13741391	0.9244244	0.8192373
chrX	13743615	0.5424802	0.2501273
chrX	13744525	0.3131575	0.8470169
chrX	13744913	0.4607124	0.03649429
chrX	13744982	0.4838704	0.02474677
chrX	13745064	0.3007612	0.02573612
chrX	13745539	0.2046583	0.6927698
chrX	13745883	0.5751651	0.814112
chrX	13745910	0.9559243	0.6715179
chrX	13745956	0.9972864	0.6587187
chrX	13746203	0.4937934	0.5089798
chrX	13747684	0.2559203	0.9371519
chrX	13747753	0.1917464	0.02293762
chrX	13747943	0.233967	0.8492994
chrX	13748100	0.271636	0.01916897
chrX	13748215	0.8594878	0.06874328
chrX	13748545	0.1781242	0.03222019
chrX	13749144	0.2235607	0.9701387
chrX	13749193	0.8836091	0.4207492
chrX	13749585	0.4383914	0.9313255
chrX	13749843	0.6845722	0.08620926
chrX	13749939	0.399432	0.7468699
chrX	13750495	0.2202369	0.03094589
chrX	13750775	0.6896348	0.7068775
chrX	13753222	0.7822407	0.08105183
chrX	13754499	0.9082743	0.7158367
chrX	13757259	0.4068169	0.1182881
chrX	13757855	0.8873472	0.8090821
chrX	13758475	0.1328144	0.1305196
chrX	13758586	0.3837488	0.04574342
chrX	13758777	0.7554586	0.4997607
chrX	13759044	0.3117411	0.7961577
chrX	13759088	0.7355229	0.1162433
chrX	13759466	0.1980909	0.6729212
chrX	13759835	0.4231797	0.1375156
chrX	13759861	0.2193603	0.123921
chrX	13760206	0.147177	0.07913119
chrX	13760305	0.4799506	0.1796992
chrX	13760329	0.1795103	0.02329195
chrX	13760758	0.03775132	0.2162106
chrX	13760797	0.2854529	0.2604432
chrX	13760875	0.8179604	0.09672888
chrX	13761326	0.1512325	0.007360901
chrX	13761526	0.0413749	0.01755685
chrX	13761687	0.1099065	0.01718725
chrX	13762028	0.2970433	0.9567379
chrX	13762649	0.02702831	0.01704729
chrX	13762815	0.9259245	0.8364814
chrX	13763409	0.2067064	0.762548
chrX	13764161	0.3159067	0.7279329
chrX	13765274	0.431926	0.003094403
chrX	13765308	0.4769426	0.02795794
chrX	13766133	0.5422052	0.04854198
chrX	13767044	0.9951126	0.1126995
chrX	13767045	0.1421741	0.2055816
chrX	13767114	0.7477554	0.9941934
chrX	13767137	0.8473662	0.2404488
chrX	13767210	0.2821554	0.1231904
chrX	13767380	0.9754211	0.8893903
chrX	13767523	0.5566398	0.9672242
chrX	13767550	0.3684215	0.9282114
chrX	13767989	0.7179074	0.06485789
chrX	13768179	0.9094233	0.06233882
chrX	13768427	0.8755205	0.8935488
chrX	13768580	0.7639217	0.5463074
chrX	13768597	0.1199453	0.7567197
chrX	13768614	0.85614	0.03423799
chrX	13768863	0.6405276	0.05460794
chrX	13769070	0.06178367	0.01399288
chrX	13769110	0.009805489	0.0209534
chrX	13769325	0.1131461	0.03506648
chrX	13769652	0.02300501	0.03201017
chrX	13769700	0.08790622	0.02521015
chrX	13769759	0.1153876	0.0208747
chrX	13769830	0.1831859	0.7946759
chrX	13769903	0.5028202	0.05253406
chrX	13770064	0.6184737	0.04449038
chrX	13770088	0.8371846	0.05878083
chrX	13770274	0.1372609	0.03414303
chrX	13770708	0.4281914	0.9448614
chrX	13770710	0.3225692	0.9153091
chrX	13770736	0.5840054	0.9610741
chrX	13771062	0.9088706	0.5895917
chrX	13771305	0.6167153	0.1873531
chrX	13771470	0.4617781	0.003216764
chrX	13771848	0.07204402	0.007585384
chrX	13771947	0.3859815	0.3637151
chrX	13772103	0.01542749	0.0200641
chrX	13772115	0.6967703	0.4228741
chrX	13772571	0.1487718	0.01164997
chrX	13773060	0.1841809	0.02472132
chrX	13773249	0.06711642	0.02717923
chrX	13773426	0.2510073	0.3435386
chrX	13773501	0.125124	0.2724236
chrX	13773555	0.4863057	0.1340739
chrX	13773591	0.2518142	0.3033158
chrX	13773780	0.7713323	0.5341233
chrX	13773797	0.4554993	0.2803682
chrX	13774265	0.1516341	0.1175147
chrX	13774269	0.5852196	0.8627212
chrX	13774285	0.3075903	0.08347798
chrX	13774310	0.6394057	0.4714101
chrX	13774577	0.13666	0.3269407
chrX	13774814	0.3012825	0.04329363
chrX	13774848	0.1247579	0.1209954
chrX	13774948	0.03468538	0.1691563
chrX	13775218	0.2779952	0.04332842
chrX	13776823	0.675048	0.9755713
chrX	13776895	0.3109855	0.08894086
chrX	13776937	0.2309489	0.4015155
chrX	13776945	0.7659779	0.5498006
chrX	13778089	0.9691919	0.8799839
chrX	13778227	0.8873835	0.9358984
chrX	13778883	0.04993118	0.1386764
chrX	13778889	0.01656553	0.2620229
chrX	13779150	0.4202967	0.003312423
chrX	13779556	0.8104869	0.9156424
chrX	13779736	0.6130682	0.731484
chrX	13779848	0.5476552	0.8472494
chrX	13779955	0.5194131	0.9931023
chrX	13780004	0.2154029	0.1155586
chrX	13780222	0.2448021	0.321794
chrX	13780564	0.9945153	0.5768708
chrX	13780618	0.688154	0.08008511
chrX	13780645	0.4730108	0.05120878
chrX	13780664	0.40446	0.1042124
chrX	13780682	0.7429867	0.5842635
chrX	13780803	0.2751907	0.2715067
chrX	13780823	0.655037	0.7701713
chrX	13780847	0.215873	0.4145196
chrX	13781007	0.2172785	0.3221194
chrX	13781099	0.8792258	0.3803008
chrX	13781393	0.9990955	0.6422763
chrX	13781566	0.2869297	0.06046081
chrX	13781644	0.8540215	0.8452043
chrX	13781870	0.911481	0.8605571
chrX	13781920	0.2794745	0.8357992
chrX	13781985	0.8339408	0.4342401
chrX	13782160	0.9920141	0.682367
chrX	13782487	0.8032715	0.404472
chrX	13782710	0.1019184	0.1638421
chrX	13782774	0.7391251	0.4272996
chrX	13783066	0.2895032	0.2225644
chrX	13783405	0.8573001	0.5569885
chrX	13783434	0.08281001	0.5528894
chrX	13783521	0.1212566	0.07462979
chrX	13783698	0.122711	0.2090081
chrX	13784355	0.1409787	0.07453293
chrX	13784358	0.7656763	0.8359409
chrX	13784496	0.7693493	0.9788866
chrX	13784721	0.7811229	0.5494954
chrX	13784748	0.5548626	0.930865
chrX	13785992	0.4673361	0.1136468
chrX	13786160	0.7625338	0.2983862
chrX	13786187	0.318959	0.06602965
chrX	13786255	0.02263776	0.01468535
chrX	13786280	0.06318929	0.1350162
chrX	13786495	0.4862366	0.9119948
chrX	13786509	0.5652927	0.8370892
chrX	13786922	0.3193691	0.04322791
chrX	13786982	0.123922	0.1402732
chrX	13787346	0.1011297	0.03916323
chrX	13787664	0.7679159	0.651334
chrX	13787739	0.182429	0.07068455
chrX	13790042	0.9856113	0.3629581
chrX	13792147	0.532123	0.6474741
chrX	13792380	0.548768	0.6425938
chrX	13792488	0.5458452	0.8429132
chrX	13793783	0.4311868	0.9773975
chrX	13793978	0.3157846	0.06303929
chrX	13794006	0.1589757	0.1064711
chrX	13794007	0.3088419	0.2108813
chrX	13794094	0.3228001	0.1250232
chrX	13794099	0.2609143	0.2319711
chrX	13794164	0.8147873	0.1414727
chrX	13794175	0.02141594	0.4361109
chrX	13794181	0.2170811	0.9344939
chrX	13794182	0.2530588	0.4491103
chrX	13794461	0.2122982	0.1121754
chrX	13794669	0.2014611	0.8203927
chrX	13796140	0.0999638	0.05172995
chrX	13796864	0.9006488	0.7955973
chrX	13796879	0.3079664	0.6500285
chrX	13796888	0.8143466	0.7907396
chrX	13797224	0.2275216	0.1446528
chrX	13797596	0.3841939	0.1704051
chrX	13797797	0.3321455	0.9901388
chrX	13797825	0.2023612	0.5502904
chrX	13797837	0.06639885	0.4952216
chrX	13797965	0.7433083	0.6914202
chrX	13798011	0.6233234	0.4467924
chrX	13798114	0.9784431	0.8251075
chrX	13798226	0.5270066	0.6371793
chrX	13798424	0.9301165	0.9224399
chrX	13798695	0.8442947	0.9344993
chrX	13798820	0.1815753	0.1350856
chrX	13798859	0.05928328	0.1405936
chrX	13798900	0.515217	0.2982899
chrX	13798946	0.7362876	0.9793848
chrX	13799057	0.1332974	0.2931006
chrX	13799356	0.1222826	0.02836425
chrX	13799814	0.9448939	0.6961791
chrX	13799844	0.6283298	0.8481954
chrX	13800027	0.8851975	0.6303307
chrX	13800201	0.7011536	0.6873238
chrX	13800325	0.6581896	0.6778291
chrX	13800709	0.1748628	0.03447657
chrX	13800720	0.7375078	0.6416417
chrX	13801171	0.2752513	0.07648395
chrX	13801270	0.6794022	0.7970509
chrX	13801272	0.1088168	0.2691072
chrX	13801287	0.3436045	0.02435066
chrX	13801306	0.01474223	0.06529516
chrX	13801361	0.6082115	0.9100782
chrX	13801383	0.9916403	0.6475188
chrX	13801459	0.5184172	0.2001632
chrX	13801469	0.4058562	0.00471272
chrX	13801639	0.3249303	0.002092292
chrX	13801801	0.4937303	0.05404218
chrX	13802192	0.142162	0.2220965
chrX	13802450	0.7932073	0.6973719
chrX	13802493	0.04857474	0.01283664
chrX	13802796	0.3586693	0.1382182
chrX	13802829	0.8565282	0.8790136
chrX	13802950	0.4983967	0.221771
chrX	13803010	0.1792791	0.1932983
chrX	13803085	0.2190964	0.1777656
chrX	13803842	0.9367482	0.5880861
chrX	13804065	0.6686345	0.5530454
chrX	13804116	0.1406439	0.01263978
chrX	13804438	0.2794157	0.2853418
chrX	13804643	0.5370896	0.00188224
chrX	13804908	0.5448382	0.6213869
chrX	13804913	0.770937	0.6149479
chrX	13804918	0.4183301	0.5354856
chrX	13804967	0.8846932	0.9659313
chrX	13805158	0.2262753	0.07012262
chrX	13805199	0.3288464	0.002239688
chrX	13805237	0.3738125	0.07531705
chrX	13805863	0.1920519	0.1723144
chrX	13807146	0.8636338	0.7236314
chrX	13807486	0.1676816	0.06138762
chrX	13807985	0.2548414	0.2052047
chrX	13808883	0.3821779	0.1655016
chrX	13808979	0.8341817	0.4333041
chrX	13809307	0.7070307	0.7047611
chrX	13809370	0.5873131	0.1270746
chrX	13809436	0.2397235	0.3894727
chrX	13809736	0.1796845	0.1703143
chrX	13809808	0.9078331	0.8941956
chrX	13810186	0.5195128	0.9497428
chrX	13810783	0.7958157	0.1466542
chrX	13810973	0.349302	0.01325547
chrX	13811187	0.9451083	0.8572787
chrX	13811751	0.2778937	0.02066091
chrX	13811800	0.275885	0.02821203
chrX	13811887	0.9169606	0.5218885
chrX	13811928	0.1542997	0.02752066
chrX	13812490	0.3679081	0.08467092
chrX	13812884	0.1369482	0.1315649
chrX	13812898	0.1552079	0.1324485
chrX	13812982	0.969412	0.9892014
chrX	13813454	0.7830626	0.7833086
chrX	13814136	0.993326	0.9544346
chrX	13814199	0.9893248	0.8995349
chrX	13814362	0.9288078	0.5792141
chrX	13814499	0.9476325	0.5796139
chrX	13814734	0.361681	0.572357
chrX	13814814	0.9757151	0.871916
chrX	13814956	0.6472072	0.9436921
chrX	13815150	0.5576674	0.7706781
chrX	13815340	0.624261	0.4397897
chrX	13815365	0.3391698	0.7785329
chrX	13816257	0.4567553	0.0433616
chrX	13816322	0.1274297	0.1434655
chrX	13816657	0.9742134	0.8191138
chrX	13816969	0.4815232	0.8121021
chrX	13816991	0.6303701	0.04049078
chrX	13817211	0.4564449	0.8568839
chrX	13817387	0.7107736	0.6864403
chrX	13817484	0.1207179	0.1460185
chrX	13817547	0.6588363	0.8125082
chrX	13817555	0.4001015	0.166502
chrX	13817619	0.1502599	0.1945823
chrX	13817626	0.1409415	0.1039362
chrX	13817664	0.2475265	0.1293929
chrX	13817924	0.9613776	0.8963542
chrX	13818131	0.4953636	0.006721192
chrX	13818461	0.2393418	0.03286351
chrX	13819167	0.1199416	0.03363238
chrX	13819383	0.05403448	0.2964879
chrX	13819514	0.2231991	0.2465867
chrX	13819917	0.8132372	0.9553125
chrX	13820330	0.6746277	0.7797023
chrX	13820449	0.6002505	0.7909663
chrX	13820593	0.5262973	0.9050485
chrX	13820756	0.6274371	0.7952984
chrX	13820758	0.6538052	0.321565
chrX	13820813	0.5838112	0.3330079
chrX	13821402	0.8446878	0.1093853
chrX	13821508	0.354449	0.4681031
chrX	13821518	0.7657752	0.277565
chrX	13821627	0.3886639	0.0642768
chrX	13822060	0.4530263	0.1064693
chrX	13822341	0.5667076	0.1284662
chrX	13822649	0.356387	0.09651469
chrX	13822922	0.6845942	0.06595742
chrX	13824178	0.856944	0.04725089
chrX	13824227	0.2626341	0.02219186
chrX	13824452	0.216448	0.05236382
chrX	13824945	0.7919103	0.07687677
chrX	13825451	0.4165969	0.07832134
chrX	13825485	0.9501606	0.7747128
chrX	13825921	0.351186	0.2920906
chrX	13826059	0.2700093	0.02670416
chrX	13826471	0.7248062	0.5825379
chrX	13827942	0.1107542	0.3494274
chrX	13828246	0.5886953	0.8490632
chrX	13829069	0.8026812	0.115945
chrX	13829300	0.4899913	0.9094988
chrX	13830066	0.1090568	0.03614786
chrX	13830168	0.2714236	0.0574322
chrX	13830492	0.4696779	0.2110583
chrX	13831143	0.7373031	0.9563825
chrX	13831869	0.2128526	0.3118374
chrX	13832265	0.6364642	0.5360925
chrX	13832610	0.9889311	0.6462842
chrX	13832940	0.8963326	0.4683448
chrX	13833480	0.8271708	0.933565
chrX	13833592	0.4075082	0.2135296
chrX	13833793	0.929902	0.7676491
chrX	13833843	0.4424432	0.5121308
chrX	13833899	0.3080797	0.9879693
chrX	13833954	0.4461383	0.6071383
chrX	13834652	0.9804608	0.8349153
chrX	13834688	0.9148475	0.7595476
chrX	13834782	0.1243373	0.8113273
chrX	13835188	0.5349269	0.8750414
chrX	13835248	0.1856293	0.248876
chrX	13835541	0.9348481	0.823739
chrX	13835636	0.9771489	0.6523141
chrX	13835684	0.984228	0.9620347
chrX	13835718	0.8049341	0.6991296
chrX	13835752	0.3424451	0.7395636
chrX	13836920	0.8630306	0.774629
chrX	13837129	0.2511092	0.2898872
chrX	13837179	0.548789	0.6926104
chrX	13837212	0.5118405	0.9215265
chrX	13837703	0.4622224	0.5731035
chrX	13837987	0.7502786	0.5520261
chrX	13837998	0.8326374	0.9065027
chrX	13838499	0.9881554	0.6222883
chrX	13838972	0.6720823	0.7686548
chrX	13839043	0.2164568	0.8955103
chrX	13839050	0.7814847	0.7138045
chrX	13839141	0.8647975	0.6008156
chrX	13839369	0.8799266	0.6554758
chrX	13839496	0.5218488	0.8720554
chrX	13839587	0.4705232	0.100383
chrX	13840168	0.9052191	0.4750525
chrX	13840537	0.638962	0.9157087
chrX	13840691	0.9117991	0.7816336
chrX	13840887	0.2383307	0.6126632
chrX	13841107	0.6823845	0.9401351
chrX	13841191	0.4922687	0.612132
chrX	13841213	0.9968394	0.8005203
chrX	13841249	0.7435529	0.7656741
chrX	13841397	0.7464534	0.8972263
chrX	13841553	0.6627123	0.3833301
chrX	13841706	0.1075402	0.4713144
chrX	13841836	0.6969116	0.7819752
chrX	13841926	0.8354125	0.9648854
chrX	13842004	0.2925528	0.6166426
chrX	13842042	0.405715	0.8597722
chrX	13842059	0.9716138	0.6293523
chrX	13842675	0.8296835	0.4533841
chrX	13843076	0.2327819	0.7697304
chrX	13843183	0.4792213	0.6802882
chrX	13843229	0.7030482	0.7631586
chrX	13843467	0.7375946	0.6756254
chrX	13843519	0.9266229	0.5196307
chrX	13844159	0.7532713	0.4897553
chrX	13844365	0.2855115	0.2374457
chrX	13845114	0.6095428	0.4046182
chrX	13845190	0.7789332	0.04231473
chrX	13845703	0.8618707	0.7004599
chrX	13845705	0.4833345	0.890496
chrX	13845713	0.9233235	0.7171411
chrX	13845847	0.5502588	0.9106659
chrX	13846068	0.5261087	0.8950938
chrX	13846097	0.58473	0.7435385
chrX	13846328	0.7101917	0.9934044
chrX	13846339	0.1368576	0.5409427
chrX	13846346	0.09382104	0.9339919
chrX	13846358	0.09841265	0.3775719
chrX	13846564	0.6779128	0.6313449
chrX	13846565	0.8617347	0.715762
chrX	13846699	0.3965275	0.6612318
chrX	13847583	0.927427	0.844481
chrX	13847698	0.3907126	0.3017819
chrX	13847860	0.4790812	0.7413291
chrX	13848217	0.3964143	0.4692558
chrX	13848698	0.4961224	0.7620091
chrX	13848957	0.608707	0.4110911
chrX	13849032	0.889676	0.9661013
chrX	13849052	0.9686837	0.5025679
chrX	13849354	0.6812539	0.2612257
chrX	13849629	0.9333469	0.8130883
chrX	13849959	0.4173138	0.830695
chrX	13849968	0.9451647	0.8014445
chrX	13850111	0.7365249	0.8063172
chrX	13850142	0.6308649	0.4683873
chrX	13850377	0.8050037	0.2699883
chrX	13850588	0.678239	0.7381686
chrX	13850637	0.9964373	0.7601737
chrX	13850696	0.6145829	0.8030828
chrX	13850796	0.8637513	0.5139661
chrX	13850838	0.6220826	0.110076
chrX	13851042	0.1487653	0.2121352
chrX	13851158	0.5805093	0.5793475
chrX	13851403	0.6195206	0.7617305
chrX	13851972	0.1778336	0.811664
chrX	13852056	0.4265351	0.4012758
chrX	13852069	0.2541833	0.8187407
chrX	13852576	0.8464725	0.7938471
chrX	13853869	0.339014	0.9421669
chrX	13853902	0.7837996	0.8953304
chrX	13853904	0.2158003	0.5524956
chrX	13854580	0.8128472	0.6025323
chrX	13854631	0.9398132	0.8774795
chrX	13854681	0.2871317	0.6313614
chrX	13855124	0.7240951	0.5607328
chrX	13856030	0.7097095	0.7024207
chrX	13856123	0.6591234	0.6299069
chrX	13856144	0.9891439	0.9177294
chrX	13857134	0.8668154	0.4074132
chrX	13857403	0.9406856	0.3756243
chrX	13857405	0.7926477	0.2457057
chrX	13857817	0.3188669	0.3961253
chrX	13857872	0.2997732	0.7834588
chrX	13857933	0.8882117	0.6635804
chrX	13858016	0.6191376	0.4772293
chrX	13859316	0.4467326	0.926726
chrX	13859770	0.9725176	0.03315359
chrX	13859774	0.7317928	0.09339279
chrX	13860367	0.1311193	0.199495
chrX	13860686	0.8998846	0.02413445
chrX	13860863	0.1614978	0.1532399
chrX	13860982	0.4442595	0.7968053
chrX	13861140	0.5291085	0.7609099
chrX	13861365	0.8471879	0.6215599
chrX	13861474	0.7214741	0.7179781
chrX	13862091	0.5488588	0.8398641
chrX	13862146	0.8080356	0.8624786
chrX	13862151	0.670728	0.8933686
chrX	13862787	0.5814702	0.7527934
chrX	13865165	0.7195601	0.6353624
chrX	13866412	0.8435773	0.8235044
chrX	13866644	0.9903959	0.4735526
chrX	13866839	0.7441019	0.3173881
chrX	13866860	0.1625226	0.1200822
chrX	13869190	0.56921	0.8840726
chrX	13869315	0.6040364	0.4868919
chrX	13869545	0.6158851	0.7380367
chrX	13869853	0.365559	0.5163502
chrX	13869871	0.466447	0.4187903
chrX	13870031	0.8084387	0.5476608
chrX	13871326	0.803692	0.7929947
chrX	13871817	0.7589318	0.3677174
chrX	13872696	0.106187	0.4250607
chrX	13873844	0.7933592	0.9832795
chrX	13874134	0.5124887	0.4429471
chrX	13874343	0.9963341	0.2001472
chrX	13874398	0.3689524	0.7671039
chrX	13875053	0.2120025	0.9891992
chrX	13875123	0.2559964	0.8247099
chrX	13875494	0.4274979	0.8272164
chrX	13875624	0.8439828	0.4403277
chrX	13875740	0.5661745	0.7588013
chrX	13875776	0.4336623	0.7359375
chrX	13875955	0.9906568	0.8215255
chrX	13876006	0.4300614	0.9190475
chrX	13876008	0.7029275	0.9234268
chrX	13876103	0.8676899	0.9314615
chrX	13876845	0.8036531	0.7071862
chrX	13876928	0.8309263	0.5455957
chrX	13877506	0.8118872	0.8686781
chrX	13877805	0.5883361	0.9624203
chrX	13877961	0.4722308	0.8139942
chrX	13878034	0.8190186	0.8525846
chrX	13878112	0.7887264	0.7368231
chrX	13878401	0.28169	0.8695965
chrX	13878722	0.7074255	0.7000374
chrX	13878968	0.3828353	0.982716
chrX	13879329	0.5617036	0.466135
chrX	13879351	0.7863345	0.7842032
chrX	13879582	0.7555188	0.7729127
chrX	13879638	0.7393267	0.6557387
chrX	13879980	0.6847967	0.5602307
chrX	13880314	0.9478024	0.7928369
chrX	13880351	0.6722797	0.1877153
chrX	13880677	0.5069494	0.9938179
chrX	13880851	0.7257943	0.7867193
chrX	13881483	0.1147103	0.3526467
chrX	13881696	0.9674998	0.9404111
chrX	13882038	0.7769435	0.9816321
chrX	13884862	0.336274	0.9019012
chrX	13885181	0.7855564	0.9720754
chrX	13885846	0.7967539	0.4402912
chrX	13886243	0.8644014	0.8904706
chrX	13886462	0.9979951	0.7501555
chrX	13886813	0.8855106	0.5990115
chrX	13888144	0.00450096	0.1474052
chrX	13888159	0.1361287	0.879679
chrX	13888761	0.9219588	0.6862924
chrX	13890114	0.2073336	0.9530634
chrX	13890287	0.5031704	0.871769
chrX	13890738	0.9688965	0.4544212
chrX	13891081	0.6568674	0.269629
chrX	13892301	0.5958396	0.3921296
chrX	13892471	0.7961702	0.3324958
chrX	13892544	0.3812041	0.7488836
chrX	13895120	0.7802661	0.2516087
chrX	13895829	0.4372663	0.5805871
chrX	13896202	0.9317458	0.6431166
chrX	13896203	0.6303198	0.9247474
chrX	13896745	0.8556241	0.8953084
chrX	13896939	0.7715162	0.4556747
chrX	13897459	0.274315	0.9714111
chrX	13898059	0.6980188	0.4873708
chrX	13898262	0.1939592	0.3751433
chrX	13898725	0.6796348	0.6557129
chrX	13898841	0.8081999	0.7294092
chrX	13899277	0.7595331	0.603713
chrX	13899550	0.6691182	0.5462889
chrX	13899638	0.3127593	0.4121174
chrX	13899651	0.1328616	0.2535563
chrX	13899954	0.282691	0.3778324
chrX	13899986	0.6344428	0.5799715
chrX	13900332	0.8365439	0.1888942
chrX	13900389	0.6720698	0.1416731
chrX	13900406	0.5025357	0.1433832
chrX	13900554	0.1179176	0.2263123
chrX	13900625	0.657206	0.473498
chrX	13900733	0.4441004	0.7393295
chrX	13900858	0.599282	0.3931692
chrX	13900892	0.4722553	0.9809423
chrX	13900955	0.7593153	0.6014112
chrX	13901022	0.6322555	0.5026171
chrX	13901042	0.3624055	0.7176316
chrX	13901046	0.3541452	0.9093898
chrX	13901058	0.7534071	0.5817072
chrX	13901106	0.9428816	0.8033957
chrX	13901128	0.9448988	0.3780835
chrX	13901134	0.799037	0.9448415
chrX	13901142	0.2821134	0.3561773
chrX	13901152	0.5268062	0.1045107
chrX	13901208	0.4481416	0.5600881
chrX	13901216	0.5674245	0.327333
chrX	13901231	0.8071722	0.3060946
chrX	13901242	0.9085095	0.3967169
chrX	13901251	0.8688072	0.6136988
chrX	13901259	0.5800976	0.3327416
chrX	13901278	0.7915839	0.7047498
chrX	13901337	0.1456156	0.8972194
chrX	13901396	0.8907812	0.7661016
chrX	13901406	0.6633906	0.3327071
chrX	13901459	0.6927676	0.8967519
chrX	13901994	0.6215627	0.2563945
chrX	13902224	0.9113736	0.5627044
chrX	13902587	0.6724852	0.5648295
chrX	13902874	0.7924559	0.4429775
chrX	13902897	0.7777386	0.7263382
chrX	13903071	0.3929246	0.3391179
chrX	13903072	0.8733488	0.9670435
chrX	13903141	0.9535727	0.3512602
chrX	13903277	0.7508568	0.2180908
chrX	13903329	0.9443325	0.2087666
chrX	13903387	0.6884782	0.6254673
chrX	13903445	0.6708301	0.6286372
chrX	13903549	0.4539965	0.9844721
chrX	13903654	0.8853781	0.2169495
chrX	13903672	0.3423928	0.7114335
chrX	13903773	0.8267767	0.8572888
chrX	13903896	0.2400486	0.8000644
chrX	13903993	0.2810651	0.8250416
chrX	13904854	0.9849793	0.1666557
chrX	13904980	0.6657272	0.5147824
chrX	13905097	0.3870547	0.5635446
chrX	13905286	0.6375279	0.4740799
chrX	13905336	0.9084196	0.8887606
chrX	13905344	0.2423761	0.9820143
chrX	13905346	0.5238815	0.79907
chrX	13905380	0.2669215	0.8888207
chrX	13905475	0.5031513	0.4929086
chrX	13905491	0.1861762	0.8223248
chrX	13905810	0.3222876	0.7324373
chrX	13905810	0.5423999	0.3997974
chrX	13906269	0.7854981	0.9854384
chrX	13906288	0.5153518	0.5063685
chrX	13906501	0.345678	0.7635191
chrX	13906581	0.5440014	0.6273369
chrX	13907218	0.4445906	0.1099258
chrX	13907883	0.6900145	0.3412942
chrX	13908403	0.09454779	0.3333685
chrX	13908631	0.7889105	0.7988926
chrX	13908826	0.231537	0.4049311
chrX	13908922	0.6112668	0.4758118
chrX	13909306	0.3338498	0.8234097
chrX	13909610	0.7946349	0.3904371
chrX	13909819	0.8530108	0.9308811
chrX	13909827	0.09380667	0.3718582
chrX	13909852	0.3658916	0.6985906
chrX	13910541	0.6714722	0.710201
chrX	13910797	0.6514828	0.7079802
chrX	13910835	0.01735375	0.8447507
chrX	13910841	0.1261485	0.1316914
chrX	13910842	0.2787301	0.5871593
chrX	13911050	0.3676533	0.6352666
chrX	13911147	0.1906241	0.7520514
chrX	13911329	0.8721728	0.9616168
chrX	13911654	0.5849826	0.3760194
chrX	13912025	0.8065825	0.9226016
chrX	13912202	0.7045303	0.9548387
chrX	13912584	0.4280046	0.5657656
chrX	13912790	0.1249255	0.8513413
chrX	13913055	0.6325041	0.4580345
chrX	13913167	0.9174925	0.7846468
chrX	13913205	0.7078173	0.8907433
chrX	13913364	0.5014566	0.6477328
chrX	13913443	0.6660485	0.7103943
chrX	13913887	0.1781487	0.8097672
chrX	13913973	0.6275747	0.4757557
chrX	13914071	0.5730202	0.4758345
chrX	13914430	0.9821183	0.9682434
chrX	13915021	0.957579	0.7385998
chrX	13915497	0.9469814	0.3066892
chrX	13915552	0.859309	0.497533
chrX	13916274	0.6345901	0.973136
chrX	13916624	0.8579521	0.9264612
chrX	13916750	0.7634958	0.6476625
chrX	13916789	0.2655051	0.7874003
chrX	13917622	0.5370273	0.2996031
chrX	13917806	0.4946597	0.3443504
chrX	13917963	0.8009713	0.7526479
chrX	13918385	0.1542786	0.7313759
chrX	13918666	0.326444	0.9257334
chrX	13918743	0.7347416	0.4967399
chrX	13918820	0.5639266	0.8743755
chrX	13919576	0.3159075	0.4418328
chrX	13919582	0.8851326	0.1699448
chrX	13919585	0.8000568	0.6087767
chrX	13920734	0.9930229	0.1287345
chrX	13920735	0.224752	0.6512569
chrX	13921050	0.3573319	0.8685944
chrX	13921238	0.2549401	0.8431199
chrX	13921276	0.4292238	0.7484424
chrX	13921713	0.2249769	0.7937621
chrX	13921934	0.2571214	0.4367394
chrX	13922021	0.294249	0.3452522
chrX	13922162	0.2003795	0.4807546
chrX	13923111	0.8381616	0.2133867
chrX	13924176	0.8711665	0.7400902
chrX	13924213	0.9727162	0.09925194
chrX	13924286	0.6198861	0.1624872
chrX	13924414	0.4903712	0.2168051
chrX	13924423	0.8667894	0.6113685
chrX	13925047	0.04701602	0.3599693
chrX	13925192	0.3254943	0.08231375
chrX	13925258	0.7949446	0.06569129
chrX	13925268	0.2953885	0.2265581
chrX	13925463	0.7386773	0.1764671
chrX	13925846	0.1883732	0.8725837
chrX	13925849	0.8228737	0.141837
chrX	13926852	0.3854847	0.122123
chrX	13926854	0.4013455	0.1044602
chrX	13927150	0.8553902	0.8987465
chrX	13927717	0.7837022	0.01698425
chrX	13927817	0.3241094	0.4573898
chrX	13928087	0.9919812	0.3756243
chrX	13928097	0.6430841	0.01112549
chrX	13928141	0.3547601	0.7810031
chrX	13928143	0.7268848	0.2279498
chrX	13928214	0.8829342	0.09544211
chrX	13928471	0.7907392	0.3616515
chrX	13928525	0.9286657	0.952617
chrX	13928770	0.2570382	0.4340639
chrX	13928910	0.7164455	0.4249167
chrX	13930387	0.5349448	0.688446
chrX	13930581	0.8171559	0.6243305
chrX	13930661	0.5426786	0.7265173
chrX	13930707	0.3701406	0.4570222
chrX	13930844	0.1837594	0.305043
chrX	13930846	0.408287	0.07173953
chrX	13930847	0.4584114	0.1475317
chrX	13930854	0.5390369	0.31571
chrX	13930855	0.6991346	0.5629585
chrX	13931126	0.4780412	0.9596911
chrX	13931279	0.396748	0.5956259
chrX	13931280	0.8109708	0.2888926
chrX	13931282	0.05957619	0.7855194
chrX	13931831	0.3042179	0.4151791
chrX	13932404	0.3866809	0.9075552
chrX	13932408	0.04425194	0.9336439
chrX	13932420	0.433636	0.0779513
chrX	13932603	0.06839933	0.8361921
chrX	13932694	0.05462184	0.7897332
chrX	13932779	0.1706859	0.3880444
chrX	13933638	0.6773967	0.3689193
chrX	13933715	0.5944653	0.5608619
chrX	13933740	0.9345618	0.9384464
chrX	13933802	0.2602322	0.2546146
chrX	13933822	0.4145913	0.206302
chrX	13934270	0.1875223	0.7127319
chrX	13934539	0.8828645	0.7165183
chrX	13934658	0.8289515	0.7516491
chrX	13934825	0.4466278	0.579011
chrX	13935021	0.9828288	0.8936305
chrX	13935040	0.8026786	0.9092417
chrX	13935096	0.04312704	0.3089721
chrX	13935366	0.1428676	0.5942789
chrX	13935546	0.1957342	0.524987
chrX	13935728	0.8490892	0.6728881
chrX	13935738	0.8901564	0.9162038
chrX	13935881	0.9093494	0.3576503
chrX	13935892	0.6240993	0.3009247
chrX	13935967	0.3437651	0.4147067
chrX	13936078	0.1909862	0.4850121
chrX	13936080	0.3279622	0.6631346
chrX	13936160	0.7769226	0.8612381
chrX	13936221	0.7347395	0.9534052
chrX	13936354	0.2626486	0.4036393
chrX	13936367	0.4896921	0.3919233
chrX	13936386	0.9606752	0.06219138
chrX	13936486	0.5184591	0.8666061
chrX	13936667	0.04407891	0.9385933
chrX	13936725	0.9825624	0.06691856
chrX	13937078	0.6898915	0.5359099
chrX	13937239	0.8816229	0.8466854
chrX	13937326	0.1304077	0.8453934
chrX	13937350	0.4310819	0.5037508
chrX	13937413	0.889172	0.8718392
chrX	13937515	0.2073029	0.7356287
chrX	13937579	0.6106469	0.1224781
chrX	13941316	0.3596468	0.95578
chrX	13941322	0.1319116	0.4836602
chrX	13941605	0.1826314	0.9671749
chrX	13941628	0.2211721	0.9468877
chrX	13941744	0.4628024	0.07132762
chrX	13941843	0.1139621	0.02484088
chrX	13941876	0.7736748	0.2251185
chrX	13941936	0.2881949	0.9387361
chrX	13942007	0.6627934	0.1100381
chrX	13942024	0.8436878	0.3266986
chrX	13942055	0.6067345	0.6951943
chrX	13942338	0.481111	0.07563164
chrX	13942453	0.6193875	0.1898539
chrX	13942502	0.3655027	0.4526526
chrX	13942667	0.6410201	0.7318416
chrX	13942840	0.7374179	0.575483
chrX	13943200	0.3902082	0.7886679
chrX	13943285	0.1062471	0.8855872
chrX	13943321	0.1316436	0.6360024
chrX	13943504	0.496625	0.5047411
chrX	13943681	0.9052318	0.0496109
chrX	13944080	0.1732003	0.6321478
chrX	13944347	0.2323322	0.8290019
chrX	13944946	0.655596	0.887182
chrX	13945152	0.2720252	0.2316092
chrX	13945240	0.3178297	0.8513939
chrX	13945543	0.7349113	0.77673
chrX	13945661	0.1757274	0.471468
chrX	13946065	0.1721858	0.2727571
chrX	13946119	0.01435983	0.6105193
chrX	13946120	0.147807	0.3061536
chrX	13946128	0.1020661	0.3969434
chrX	13946182	0.3529616	0.5600082
chrX	13946315	0.7076724	0.5985202
chrX	13946507	0.1073414	0.6548099
chrX	13946757	0.8144096	0.5094824
chrX	13946774	0.3019327	0.1177676
chrX	13946787	0.4915761	0.8139162
chrX	13946923	0.01639473	0.4593368
chrX	13947220	0.7884626	0.8746044
chrX	13947246	0.3223549	0.01222161
chrX	13947278	0.5074142	0.882464
chrX	13947318	0.1212833	0.5854986
chrX	13947319	0.1929776	0.8798011
chrX	13947482	0.1578363	0.7544995
chrX	13947514	0.6179177	0.1843233
chrX	13947839	0.8192665	0.1359431
chrX	13949081	0.4070864	0.445102
chrX	13949513	0.9245313	0.2179839
chrX	13949591	0.8767751	0.08191706
chrX	13949776	0.6394184	0.3127681
chrX	13950261	0.5592863	0.5350021
chrX	13950263	0.5622649	0.8380985
chrX	13950860	0.3753046	0.9764557
chrX	13950975	0.466357	0.4630746
chrX	13951634	0.9160239	0.7373428
chrX	13952142	0.09785343	0.3204769
chrX	13952153	0.7902208	0.5358128
chrX	13952471	0.4884442	0.7276793
chrX	13952494	0.2992669	0.7288849
chrX	13952590	0.8856953	0.1303295
chrX	13953274	0.2228681	0.2424333
chrX	13953673	0.8427827	0.07889878
chrX	13954013	0.7744943	0.6847276
chrX	13954027	0.3450022	0.7815516
chrX	13954191	0.9291574	0.1038813
chrX	13954552	0.7310479	0.1479406
chrX	13955403	0.8804659	0.1655147
chrX	13955443	0.2396433	0.9581185
chrX	13957474	0.05640906	0.4689564
chrX	13957622	0.1088138	0.0397269
chrX	13957788	0.7944783	0.2601091
chrX	13958829	0.554296	0.550809
chrX	13959375	0.03659201	0.2160532
chrX	13959811	0.03022468	0.8810098
chrX	13959812	0.3623254	0.7042945
chrX	13959813	0.007640143	0.2712237
chrX	13959824	0.0151826	0.13844
chrX	13959828	0.1053679	0.1278658
chrX	13959829	0.5315001	0.4625764
chrX	13959947	0.1152706	0.05896575
chrX	13961914	0.9030229	0.4820056
chrX	13962000	0.8138778	0.3409331
chrX	13963081	0.004470463	0.1125292
chrX	13964859	0.4243016	0.4691373
chrX	13966346	0.03915521	0.655635
chrX	13966378	0.004740125	0.5052063
chrX	13966485	0.7996256	0.6977886
chrX	13966601	0.0516823	0.3183501
chrX	13966627	0.7661853	0.8666098
chrX	13966931	0.4948288	0.1807376
chrX	13966932	0.005951425	0.2098418
chrX	13966933	0.2611997	0.303666
chrX	13967219	0.6532645	0.1459078
chrX	13967509	0.4753833	0.3501979
chrX	13968630	0.6726379	0.250037
chrX	13968987	0.1051274	0.4106821
chrX	13968989	0.1856651	0.104902
chrX	13968990	0.2590572	0.1817403
chrX	13969026	0.0308853	0.1991428
chrX	13969564	0.01739362	0.01599002
chrX	13969645	0.02494323	0.1761344
chrX	13970108	0.4111139	0.6121157
chrX	13970333	0.0557531	0.2911286
chrX	13970789	0.08998789	0.1947349
chrX	13970960	0.1714195	0.1741411
chrX	13971002	0.1746376	0.3460903
chrX	13971064	0.02189771	0.2892131
chrX	13971102	0.8748036	0.2886411
chrX	13971111	0.1987183	0.01960477
chrX	13971189	0.02615302	0.6577895
chrX	13971251	0.1789407	0.7914337
chrX	13971294	0.02217283	0.1073014
chrX	13971308	0.02899898	0.1266095
chrX	13971326	0.1459248	0.03205179
chrX	13971340	0.2258602	0.04548629
chrX	13971546	0.05150575	0.3138247
chrX	13971591	0.5329639	0.1461009
chrX	13972376	0.3969893	0.008155112
chrX	13972474	0.05732829	0.2205992
chrX	13972561	0.2663792	0.3417622
chrX	13972823	0.8949309	0.9197593
chrX	13972868	0.2697671	0.0596317
chrX	13972957	0.1580801	0.0456859
chrX	13973037	0.07648305	0.5530367
chrX	13973042	0.6632482	0.7894074
chrX	13973046	0.09186853	0.3675217
chrX	13973324	0.3238054	0.1926275
chrX	13973399	0.1017388	0.006762037
chrX	13973446	0.5256706	0.7577632
chrX	13973717	0.3094814	0.6783965
chrX	13973740	0.7092052	0.889609
chrX	13973742	0.6813091	0.350474
chrX	13973897	0.09800574	0.03106009
chrX	13973932	0.4846968	0.5588011
chrX	13974061	0.07254818	0.2384145
chrX	13974150	0.08416477	0.3534657
chrX	13974302	0.3274853	0.4477793
chrX	13974860	0.03785567	0.2888741
chrX	13975085	0.1357908	0.1116122
chrX	13975189	0.396036	0.6316291
chrX	13975228	0.4862364	0.5854316
chrX	13975233	0.5142311	0.09544923
chrX	13975236	0.1354484	0.04228719
chrX	13975683	0.2553887	0.9945262
chrX	13975725	0.105658	0.8508677
chrX	13975823	0.09120918	0.2833933
chrX	13975981	0.1817282	0.04562469
chrX	13976073	0.3234386	0.1462678
chrX	13976249	0.8108232	0.7085755
chrX	13976614	0.1377825	0.3268266
chrX	13976863	0.2913927	0.07607493
chrX	13976898	0.05217353	0.4850193
chrX	13976992	0.1582259	0.3322179
chrX	13977023	0.1785629	0.9207915
chrX	13977051	0.2728052	0.584793
chrX	13977172	0.04742856	0.1762171
chrX	13977175	0.05445349	0.02573735
chrX	13977242	0.1181115	0.005219204
chrX	13977303	0.3789271	0.2121787
chrX	13977457	0.6400281	0.7528855
chrX	13977497	0.06706666	0.4372399
chrX	13977549	0.06684694	0.1127133
chrX	13977742	0.6525278	0.5655843
chrX	13977821	0.8576129	0.9267615
chrX	13977957	0.1576411	0.4324136
chrX	13978142	0.2379919	0.02410752
chrX	13978390	0.138352	0.3858378
chrX	13978492	0.4039529	0.7140581
chrX	13978505	0.09433224	0.2497539
chrX	13978601	0.09412096	0.08898435
chrX	13978676	0.2124909	0.3906562
chrX	13978682	0.167541	0.6796362
chrX	13978810	0.1017667	0.2699985
chrX	13978964	0.4058622	0.003450974
chrX	13979012	0.2443646	0.005529711
chrX	13979081	0.724223	0.8546474
chrX	13979419	0.079888	0.5902849
chrX	13979536	0.2226788	0.3527357
chrX	13979596	0.339611	0.002723285
chrX	13979799	0.916419	0.418095
chrX	13979953	0.0130699	0.4838812
chrX	13980072	0.696701	0.6614042
chrX	13980211	0.858342	0.4731522
chrX	13980318	0.2289594	0.04872433
chrX	13980438	0.3638599	0.3255463
chrX	13980443	0.2435236	0.01788615
chrX	13980461	0.2311366	0.1374509
chrX	13980714	0.5266253	0.7738308
chrX	13980752	0.6715236	0.01201124
chrX	13980782	0.6918916	0.739518
chrX	13980878	0.369549	0.001960516
chrX	13981013	0.444728	0.4925963
chrX	13981187	0.1063723	0.310314
chrX	13981194	0.4938892	0.215962
chrX	13981324	0.7579972	0.2886682
chrX	13981370	0.9878957	0.9743947
chrX	13981581	0.6897344	0.5152212
chrX	13982117	0.2537729	0.06639134
chrX	13982157	0.6699694	0.9926735
chrX	13982607	0.5521443	0.6940407
chrX	13982607	0.1211259	0.6296405
chrX	13982711	0.3622475	0.004125757
chrX	13983721	0.71522	0.6343144
chrX	13983722	0.8287464	0.7806642
chrX	13984037	0.03103372	0.2914977
chrX	13984495	0.594005	0.6061019
chrX	13984637	0.8796458	0.0029328
chrX	13986626	0.4370207	0.06873193
chrX	13986950	0.1093204	0.1090127
chrX	13987026	0.09420048	0.081809
chrX	13987075	0.02419279	0.09577632
chrX	13987197	0.2199538	0.1775887
chrX	13987326	0.6988747	0.1570208
chrX	13987381	0.3284094	0.3621757
chrX	13987479	0.5042016	0.2625396
chrX	13988601	0.4692706	0.7560564
chrX	13989219	0.04604368	0.1778889
chrX	13989465	0.2104796	0.8285216
chrX	13989709	0.1295382	0.320045
chrX	13990108	0.3259815	0.09046557
chrX	13990330	0.07496263	0.1140716
chrX	13991787	0.04976989	0.1789659
chrX	13991900	0.2211572	0.3594642
chrX	13992545	0.04628694	0.4847412
chrX	13992559	0.3170727	0.132204
chrX	13992952	0.1002368	0.1544832
chrX	13992964	0.3705302	0.002956425
chrX	13993134	0.3776848	0.01197722
chrX	13996754	0.04564646	0.3884602
chrX	13996839	0.2189188	0.002617149
chrX	13997269	0.206419	0.2130402
chrX	13997689	0.1148781	0.0001649078
chrX	13998797	0.1301091	0.1258325
chrX	13998999	0.9585911	0.07559017
chrX	14000413	0.7181289	0.2784716
chrX	14000741	0.1461069	0.9000903
chrX	14001359	0.8835684	0.3271782
chrX	14003208	0.06389558	0.3323159
chrX	14004423	0.7636537	0.9708653
chrX	14006933	0.7254832	0.4417559
chrX	14006957	0.4286093	0.2143626
chrX	14006960	0.008457115	0.9675232
chrX	14007110	0.8445746	0.3019407
chrX	14007460	0.4993342	0.3305965
chrX	14007586	0.5386613	0.7699359
chrX	14007770	0.8853645	0.7022536
chrX	14007783	0.7826724	0.3157705
chrX	14008378	0.7300653	0.4233161
chrX	14008743	0.3652977	0.9722684
chrX	14010047	0.5302656	0.8209053
chrX	14010079	0.9063768	0.4234223
chrX	14010087	0.03431985	0.3372018
chrX	14010542	0.4330943	0.9435142
chrX	14010744	0.2898372	0.6506699
chrX	14011107	0.2749593	0.1285995
chrX	14011449	0.7905451	0.2645682
chrX	14011812	0.2615191	0.4229815
chrX	14011882	0.3009577	0.04363033
chrX	14012719	0.5166741	0.2525372
chrX	14012933	0.5531918	0.7655779
chrX	14013055	0.1635538	0.9805577
chrX	14013059	0.08336537	0.3910439
chrX	14013265	0.1611909	0.80781
chrX	14013776	0.2475126	0.03366708
chrX	14013901	0.7225197	0.7652265
chrX	14014231	0.3056869	0.2838525
chrX	14014232	0.8505861	0.37675
chrX	14014241	0.9350901	0.3009735
chrX	14014998	0.9943114	0.03463976
chrX	14015362	0.5027701	0.5818303
chrX	14015578	0.2203043	0.08025316
chrX	14017418	0.2635239	0.5176649
chrX	14017586	0.5379808	0.2796878
chrX	14018126	0.3607659	0.4064499
chrX	14018262	0.1658478	0.0675819
chrX	14018279	0.1629495	0.4782414
chrX	14018303	0.1515494	0.04292652
chrX	14019344	0.3135938	0.5541626
chrX	14020240	0.253668	0.02383056
chrX	14020250	0.4482551	0.2757426
chrX	14020250	0.09657781	0.9074655
chrX	14020460	0.538444	0.4741131
chrX	14020529	0.4431488	0.624212
chrX	14020891	0.8214715	0.2771124
chrX	14020926	0.7380652	0.8269606
chrX	14020980	0.07839997	0.1751852
chrX	14021064	0.372952	0.001388812
chrX	14021149	0.2908632	0.009259623
chrX	14021155	0.6130529	0.3046796
chrX	14021392	0.8713038	0.3763943
chrX	14021396	0.1800187	0.09237442
chrX	14021426	0.1067965	0.1908448
chrX	14021479	0.3321831	0.1419865
chrX	14021799	0.03055542	0.2720901
chrX	14021800	0.7010275	0.6271409
chrX	14021808	0.5845161	0.490309
chrX	14021809	0.256222	0.4853111
chrX	14021953	0.0357057	0.2409147
chrX	14021958	0.05547181	0.1759703
chrX	14021964	0.9419058	0.4961368
chrX	14022099	0.07902785	0.6656025
chrX	14022296	0.282098	0.7771565
chrX	14022417	0.9231568	0.2706765
chrX	14022425	0.9883729	0.642187
chrX	14022428	0.4320125	0.8004363
chrX	14022485	0.2949954	0.08898181
chrX	14022494	0.3357865	0.3758796
chrX	14022516	0.2480001	0.1323453
chrX	14022766	0.4068737	0.5347923
chrX	14023214	0.6169566	0.0366712
chrX	14023421	0.3278145	0.00111694
chrX	14023429	0.8769779	0.0628957
chrX	14023889	0.3715039	0.2103439
chrX	14024118	0.1741364	0.2848072
chrX	14024182	0.6711157	0.0991677
chrX	14024524	0.6174584	0.3317776
chrX	14024526	0.9880285	0.2772971
chrX	14024748	0.2673153	0.04710424
chrX	14024953	0.586114	0.4500527
chrX	14024985	0.761491	0.4635576
chrX	14025013	0.8294666	0.2759803
chrX	14025055	0.05993743	0.3528301
chrX	14025086	0.4302901	0.7228504
chrX	14025205	0.4637775	0.6800065
chrX	14025258	0.5765427	0.6001551
chrX	14025264	0.5816314	0.8466045
chrX	14025269	0.438848	0.5026061
chrX	14025304	0.5959522	0.7337886
chrX	14025500	0.8119938	0.6258764
chrX	14025525	0.7994916	0.8325471
chrX	14025712	0.7548029	0.5545064
chrX	14025874	0.6785571	0.6788589
chrX	14026219	0.4630416	0.009517257
chrX	14026466	0.1181783	0.5276599
chrX	14026503	0.2729493	0.04661834
chrX	14026685	0.1808961	0.1808132
chrX	14026686	0.01655248	0.7089697
chrX	14026701	0.1182198	0.1270183
chrX	14026843	0.7898956	0.6709738
chrX	14026888	0.8413561	0.6400205
chrX	14026926	0.9022107	0.6038369
chrX	14026949	0.6808598	0.6506225
chrX	14026972	0.2717165	0.275633
chrX	14027042	0.3447894	0.6160394
chrX	14027077	0.4560339	0.5135408
chrX	14027110	0.588976	0.2387833
chrX	14027321	0.1324473	0.1410183
chrX	14027385	0.7272897	0.4128225
chrX	14027573	0.3934353	0.2908607
chrX	14027800	0.8704661	0.0144272
chrX	14027834	0.2292262	0.2456107
chrX	14028038	0.07557378	0.9115202
chrX	14028092	0.8983222	0.4859399
chrX	14028142	0.2413951	0.008727557
chrX	14028250	0.2427349	0.5497944
chrX	14028255	0.2423623	0.3038704
chrX	14028328	0.7420663	0.8537898
chrX	14028336	0.4453612	0.9037407
chrX	14028456	0.8318818	0.51675
chrX	14028651	0.2058297	0.1210643
chrX	14028941	0.2245043	0.01738237
chrX	14028982	0.9984412	0.4319089
chrX	14029042	0.06681201	0.6418351
chrX	14029109	0.1427259	0.4094403
chrX	14029114	0.08261533	0.3638535
chrX	14029253	0.2521722	0.5924355
chrX	14029472	0.06714964	0.2784245
chrX	14029486	0.08275856	0.009049487
chrX	14029709	0.8523601	0.1005661
chrX	14029748	0.4347438	0.1269733
chrX	14030037	0.1210449	0.9933033
chrX	14030065	0.9248436	0.1760988
chrX	14030123	0.9932172	0.2550887
chrX	14030560	0.3770356	0.2759033
chrX	14030591	0.6151991	0.4332783
chrX	14030610	0.3096709	0.6458935
chrX	14030649	0.421496	0.04263649
chrX	14035586	0.1671519	0.6687507
chrX	14035643	0.9445081	0.8760562
chrX	14035702	0.8470714	0.1876224
chrX	14035786	0.3980297	0.4094679
chrX	14035987	0.04126873	0.2188264
chrX	14036147	0.1063507	0.7813576
chrX	14036581	0.6594286	0.1230385
chrX	14036730	0.2070527	0.3837427
chrX	14036900	0.2401745	0.719322
chrX	14037208	0.4403767	0.7038474
chrX	14037214	0.9974878	0.9206802
chrX	14037218	0.4541202	0.6078018
chrX	14037611	0.9833979	0.604056
chrX	14037636	0.3840672	0.9958068
chrX	14038127	0.4990791	0.7973258
chrX	14038208	0.914084	0.02187951
chrX	14038216	0.3558904	0.06007646
chrX	14038325	0.8542564	0.08692859
chrX	14038370	0.6634919	0.8986909
chrX	14038507	0.1587464	0.2939938
chrX	14038603	0.9721678	0.402908
chrX	14038604	0.5877914	0.6635372
chrX	14038645	0.3661899	0.2628716
chrX	14038657	0.5824453	0.08939104
chrX	14038705	0.2765441	0.8918894
chrX	14038717	0.5614045	0.5023029
chrX	14038737	0.2763287	0.5803346
chrX	14038743	0.05597727	0.4521717
chrX	14038776	0.2584794	0.7415217
chrX	14038842	0.6085957	0.4350496
chrX	14038901	0.38907	0.3350529
chrX	14038953	0.3470489	0.1527948
chrX	14038977	0.239506	0.5279108
chrX	14038985	0.06127566	0.2695278
chrX	14039122	0.4380038	0.2895669
chrX	14039201	0.301969	0.1670879
chrX	14039253	0.1219474	0.2237544
chrX	14039329	0.1043411	0.5448328
chrX	14039355	0.09811341	0.07004941
chrX	14039517	0.5118751	0.2327564
chrX	14039525	0.6336049	0.4919142
chrX	14039571	0.1650636	0.5926905
chrX	14039686	0.9353059	0.4886124
chrX	14039780	0.2242474	0.182061
chrX	14039792	0.5696796	0.05176176
chrX	14039829	0.6180858	0.705183
chrX	14040005	0.5559829	0.3882444
chrX	14040176	0.7514777	0.4694355
chrX	14040191	0.8901821	0.01758734
chrX	14040204	0.493825	0.8064958
chrX	14040972	0.2777348	0.4415688
chrX	14040993	0.1699328	0.3261602
chrX	14041051	0.8916332	0.8893234
chrX	14041168	0.4865955	0.3000865
chrX	14041238	0.3860524	0.06189059
chrX	14041470	0.09594414	0.2584062
chrX	14041472	0.1708576	0.1401805
chrX	14041482	0.05995315	0.3691082
chrX	14041599	0.04332766	0.7458849
chrX	14041907	0.03301613	0.7841297
chrX	14042142	0.1136862	0.9224058
chrX	14042149	0.6145995	0.8820906
chrX	14042151	0.3141202	0.1653619
chrX	14042190	0.6704247	0.03326038
chrX	14042408	0.04298986	0.7959666
chrX	14042439	0.169678	0.8025371
chrX	14042481	0.1751839	0.8648617
chrX	14042525	0.3037436	0.01405522
chrX	14042619	0.07961734	0.6764535
chrX	14042882	0.02627906	0.1681333
chrX	14042990	0.1879245	0.5531162
chrX	14043083	0.0467902	0.7831695
chrX	14043156	0.08103987	0.6423418
chrX	14043197	0.1956026	0.1175855
chrX	14043541	0.2339224	0.05010739
chrX	14043687	0.2290656	0.01704275
chrX	14043729	0.3676152	0.1566444
chrX	14043732	0.5299945	0.2625947
chrX	14043761	0.2383679	0.5467724
chrX	14043773	0.3443376	0.7373182
chrX	14043948	0.390469	0.01029132
chrX	14044023	0.1703161	0.03248746
chrX	14044165	0.3895646	0.05347494
chrX	14044221	0.1835995	0.07861641
chrX	14045502	0.2049301	0.2400216
chrX	14045660	0.3131543	0.3494716
chrX	14045685	0.4199798	0.872361
chrX	14045902	0.6164712	0.533637
chrX	14045904	0.9418231	0.5872074
chrX	14045905	0.4788772	0.7897265
chrX	14045915	0.4397818	0.5879414
chrX	14045924	0.8259387	0.3634697
chrX	14046173	0.2952632	0.2902377
chrX	14046183	0.2646827	0.8439797
chrX	14046185	0.4257257	0.3565044
chrX	14046507	0.545417	0.5639907
chrX	14046742	0.1665658	0.7104527
chrX	14046896	0.3333132	0.4104821
chrX	14046934	0.4470439	0.3348887
chrX	14046970	0.4159736	0.2656149
chrX	14049404	0.6400861	0.1746354
chrX	14049478	0.7836614	0.7702737
chrX	14051259	0.458209	0.408181
chrX	14055067	0.8474433	0.4922774
chrX	14057605	0.116131	0.3852998
chrX	14061119	0.6109684	0.1177143
chrX	14061192	0.06751798	0.5296049
chrX	14062360	0.2669234	0.9724959
chrX	14062458	0.7761275	0.1867051
chrX	14062473	0.9459959	0.6488947
chrX	14062921	0.6481031	0.4476827
chrX	14062967	0.4123111	0.4501493
chrX	14063499	0.9470154	0.3521585
chrX	14063600	0.319762	0.5945774
chrX	14063612	0.5483526	0.5794474
chrX	14063619	0.5231862	0.8458673
chrX	14063692	0.1826972	0.5868126
chrX	14063787	0.1181071	0.4516632
chrX	14063905	0.1283562	0.9152681
chrX	14063907	0.3127092	0.5504493
chrX	14063908	0.803188	0.588575
chrX	14063914	0.1861647	0.9755193
chrX	14063919	0.1986248	0.9595002
chrX	14064097	0.07903293	0.9439351
chrX	14064124	0.06274919	0.5318572
chrX	14064163	0.04338629	0.7885388
chrX	14064243	0.5748629	0.2009094
chrX	14065023	0.4862764	0.4121287
chrX	14065922	0.5223823	0.3474611
chrX	14066338	0.247687	0.2409309
chrX	14066343	0.1022709	0.9248422
chrX	14066358	0.9544487	0.3125291
chrX	14066598	0.2578816	0.1119028
chrX	14066660	0.3550842	0.2563069
chrX	14066780	0.06772804	0.756158
chrX	14067226	0.8115183	0.7569737
chrX	14067384	0.1336403	0.5696403
chrX	14067417	0.7593028	0.06098842
chrX	14067436	0.01106247	0.255734
chrX	14067690	0.2101317	0.07650542
chrX	14067869	0.2587835	0.580844
chrX	14067885	0.07127878	0.4543765
chrX	14068874	0.3888602	0.1575578
chrX	14068875	0.5916641	0.8004993
chrX	14068930	0.7043837	0.2899721
chrX	14068989	0.554453	0.125687
chrX	14069142	0.5266909	0.4443259
chrX	14069224	0.3154193	0.6345385
chrX	14069260	0.5471489	0.3677316
chrX	14069273	0.4464885	0.7473518
chrX	14069274	0.5025013	0.5298347
chrX	14069285	0.4809929	0.8433281
chrX	14069385	0.3175589	0.9117635
chrX	14069617	0.2479777	0.8472195
chrX	14069623	0.3544558	0.889899
chrX	14069805	0.2480752	0.1724454
chrX	14070051	0.9968601	0.492886
chrX	14070057	0.6604321	0.1847747
chrX	14070400	0.5101657	0.1393903
chrX	14070460	0.1752723	0.8978192
chrX	14070554	0.3092552	0.08479783
chrX	14070600	0.2936157	0.08253924
chrX	14070619	0.09197932	0.6314159
chrX	14070761	0.1032199	0.6704446
chrX	14070856	0.1509171	0.2242096
chrX	14071508	0.7384969	0.2089467
chrX	14071510	0.6028425	0.515827
chrX	14072128	0.2484884	0.5710817
chrX	14072842	0.47431	0.9391382
chrX	14073085	0.2454995	0.7113333
chrX	14073419	0.9589101	0.8767282
chrX	14073716	0.6166781	0.03827133
chrX	14073757	0.4206755	0.9157369
chrX	14073767	0.1575484	0.9167592
chrX	14073976	0.8991459	0.4589593
chrX	14074224	0.1448828	0.3441212
chrX	14074245	0.6386825	0.7782595
chrX	14074253	0.08897169	0.4859711
chrX	14074473	0.1896055	0.3678974
chrX	14074630	0.4058058	0.8919515
chrX	14074714	0.9267302	0.6627144
chrX	14074789	0.147272	0.6537048
chrX	14074862	0.9036807	0.1904682
chrX	14075110	0.7030407	0.5343752
chrX	14075420	0.07150642	0.8962166
chrX	14075592	0.07965332	0.3901596
chrX	14075690	0.2900508	0.810146
chrX	14076138	0.3617874	0.9015225
chrX	14076201	0.1204495	0.4455642
chrX	14076775	0.07417332	0.1200436
chrX	14076891	0.2645047	0.330664
chrX	14076947	0.3242208	0.5829079
chrX	14076973	0.08454937	0.6312518
chrX	14076985	0.1299426	0.8118248
chrX	14077009	0.4096831	0.269742
chrX	14077122	0.9665652	0.2897907
chrX	14077490	0.5239516	0.2762454
chrX	14077747	0.8821741	0.7434879
chrX	14077803	0.6401612	0.8129536
chrX	14077908	0.09432414	0.7140243
chrX	14077910	0.05428446	0.7666461
chrX	14077962	0.7543275	0.8072952
chrX	14077989	0.5292716	0.3210755
chrX	14078315	0.3272671	0.390822
chrX	14078488	0.2165701	0.840343
chrX	14078713	0.2415138	0.1243746
chrX	14078950	0.3819898	0.8926823
chrX	14078962	0.1079899	0.2486071
chrX	14078976	0.17239	0.6293294
chrX	14079127	0.03051171	0.9622904
chrX	14079266	0.793974	0.09133798
chrX	14079279	0.2875564	0.7990499
chrX	14079897	0.2203041	0.7146265
chrX	14079902	0.9434114	0.9165532
chrX	14079914	0.352464	0.879502
chrX	14079920	0.615869	0.5904559
chrX	14079922	0.9947506	0.8331388
chrX	14079922	0.5257958	0.9135034
chrX	14079923	0.750836	0.3324831
chrX	14079923	0.9449108	0.8458886
chrX	14080149	0.1632933	0.6349256
chrX	14080396	0.206701	0.5602251
chrX	14080784	0.7017012	0.1648295
chrX	14080920	0.2253521	0.7752329
chrX	14080925	0.3355467	0.9421553
chrX	14080928	0.2541881	0.1698939
chrX	14081372	0.4576969	0.08937779
chrX	14081474	0.2440941	0.7463278
chrX	14081962	0.3627679	0.2089725
chrX	14081970	0.9184804	0.7700586
chrX	14082154	0.5982638	0.8690337
chrX	14082506	0.6830911	0.7983896
chrX	14082731	0.2621024	0.7582848
chrX	14083133	0.142555	0.1033178
chrX	14083136	0.1794567	0.2414161
chrX	14083513	0.3008143	0.8734384
chrX	14083779	0.807514	0.05758817
chrX	14084039	0.55605	0.3664995
chrX	14084942	0.8993787	0.6581657
chrX	14084944	0.4707512	0.8718014
chrX	14085116	0.515376	0.2775048
chrX	14085122	0.4041001	0.07975146
chrX	14085248	0.258737	0.9725716
chrX	14085249	0.3761257	0.7622478
chrX	14085250	0.15668	0.7539692
chrX	14085299	0.4670034	0.5370761
chrX	14085386	0.6268638	0.9062063
chrX	14085473	0.154703	0.9225439
chrX	14085770	0.3052968	0.7361307
chrX	14086127	0.828357	0.7424191
chrX	14086527	0.2170317	0.5863289
chrX	14086534	0.209848	0.4234476
chrX	14086609	0.2708744	0.9850353
chrX	14086716	0.5529658	0.9941182
chrX	14087103	0.6224653	0.009061702
chrX	14087148	0.4180774	0.4520306
chrX	14087152	0.6863626	0.244771
chrX	14087201	0.7138463	0.2054389
chrX	14087272	0.5117697	0.6107347
chrX	14087432	0.3325999	0.7122734
chrX	14087641	0.8603835	0.99882
chrX	14088324	0.5676185	0.5609147
chrX	14088421	0.8686009	0.7219551
chrX	14088484	0.4326305	0.7363863
chrX	14088627	0.2522533	0.6330881
chrX	14088681	0.6113121	0.7853777
chrX	14088829	0.4464247	0.08003902
chrX	14088944	0.8182586	0.2245502
chrX	14089252	0.3288587	0.954074
chrX	14089416	0.4514921	0.1515549
chrX	14089512	0.8598045	0.4326833
chrX	14089624	0.06081477	0.1280595
chrX	14089943	0.3145892	0.08322402
chrX	14090570	0.2257303	0.4797365
chrX	14090589	0.7118707	0.1929774
chrX	14090892	0.2098362	0.127594
chrX	14091001	0.6031156	0.5589566
chrX	14091044	0.7074087	0.1760823
chrX	14091049	0.5807678	0.1773475
chrX	14091232	0.1162247	0.7381141
chrX	14091604	0.2355871	0.6813941
chrX	14091661	0.6590304	0.4767827
chrX	14091686	0.4556191	0.2555292
chrX	14091686	0.7340157	0.7005171
chrX	14091691	0.5374151	0.2403779
chrX	14091695	0.6079312	0.2495006
chrX	14091734	0.3581582	0.2985982
chrX	14091851	0.8717358	0.1754617
chrX	14092337	0.2519286	0.2444922
chrX	14092368	0.1222676	0.6254814
chrX	14092498	0.5453947	0.3463699
chrX	14092499	0.1625849	0.2063492
chrX	14092784	0.3742125	0.193285
chrX	14092788	0.627254	0.4740358
chrX	14093232	0.3386707	0.9046018
chrX	14093432	0.3926686	0.3701041
chrX	14093434	0.1343198	0.9076467
chrX	14093459	0.1310896	0.620407
chrX	14093571	0.1756968	0.2678022
chrX	14093784	0.1645596	0.1408309
chrX	14093875	0.4352543	0.127217
chrX	14094148	0.144766	0.6866857
chrX	14094269	0.2926897	0.6949308
chrX	14094550	0.4784442	0.8435109
chrX	14094629	0.5805245	0.3096074
chrX	14094971	0.06246705	0.6099285
chrX	14095039	0.07638809	0.5145322
chrX	14095040	0.2258704	0.4798229
chrX	14095119	0.09625371	0.6958556
chrX	14095225	0.0761967	0.7228823
chrX	14095333	0.2259224	0.294258
chrX	14095349	0.8696314	0.8295615
chrX	14095446	0.3044584	0.8217592
chrX	14096046	0.2846262	0.2368252
chrX	14096123	0.3366977	0.5840113
chrX	14096124	0.4169694	0.341375
chrX	14096183	0.1163716	0.7203448
chrX	14096307	0.8812799	0.1706299
chrX	14096626	0.3169	0.699449
chrX	14096657	0.2506494	0.9925942
chrX	14096840	0.2846489	0.4974274
chrX	14096971	0.08394905	0.6002295
chrX	14097027	0.6530289	0.07813042
chrX	14097098	0.2951161	0.2062163
chrX	14097329	0.5922859	0.1701505
chrX	14097757	0.3105917	0.06065002
chrX	14097915	0.6443599	0.2650751
chrX	14098495	0.5404537	0.821924
chrX	14098498	0.2863513	0.919678
chrX	14098551	0.1885743	0.8615186
chrX	14098894	0.4531484	0.07480964
chrX	14100032	0.189954	0.3435295
chrX	14100585	0.5173788	0.9806959
chrX	14100629	0.5376665	0.9559456
chrX	14100633	0.3987092	0.3553805
chrX	14100635	0.5062841	0.5773777
chrX	14100802	0.3209237	0.9215343
chrX	14100968	0.9305236	0.7867243
chrX	14100978	0.2358829	0.7147007
chrX	14101104	0.5638087	0.5110568
chrX	14101322	0.3341385	0.850869
chrX	14101438	0.35208	0.90957
chrX	14101622	0.9055796	0.508277
chrX	14101698	0.7087576	0.990421
chrX	14101769	0.903848	0.3155843
chrX	14102076	0.6824108	0.2302832
chrX	14102292	0.3924761	0.4632958
chrX	14102747	0.808088	0.2050943
chrX	14103338	0.5821508	0.3751726
chrX	14103494	0.3719095	0.1818852
chrX	14103620	0.5763437	0.1774505
chrX	14103641	0.4785809	0.4667502
chrX	14103648	0.4451125	0.3220198
chrX	14103874	0.7445476	0.2315284
chrX	14104137	0.3146554	0.1898828
chrX	14104166	0.4063305	0.2274151
chrX	14104231	0.6115251	0.7582269
chrX	14104444	0.5621655	0.9381797
chrX	14104773	0.5947313	0.2563965
chrX	14104918	0.7156087	0.2152601
chrX	14104923	0.1044302	0.866613
chrX	14114177	0.247659	0.6362169
chrX	14114366	0.2502697	0.393149
chrX	14114637	0.1682243	0.6384978
chrX	14114681	0.583019	0.8862557
chrX	14114885	0.7107386	0.1345729
chrX	14114917	0.8567739	0.1958959
chrX	14115157	0.1963424	0.6663898
chrX	14115436	0.6448918	0.8287426
chrX	14115698	0.1801006	0.1223046
chrX	14116400	0.3099054	0.9375987
chrX	14116555	0.1634195	0.9720954
chrX	14116782	0.2626419	0.2538532
chrX	14116912	0.639707	0.3353416
chrX	14117245	0.3017218	0.4005894
chrX	14117305	0.9472304	0.7278916
chrX	14117399	0.6007838	0.1207498
chrX	14117550	0.574126	0.09791923
chrX	14117643	0.1445313	0.7476586
chrX	14117701	0.8740002	0.7779475
chrX	14117853	0.3074135	0.1850655
chrX	14117929	0.9137173	0.8549718
chrX	14117959	0.4927348	0.2142185
chrX	14117978	0.7948209	0.5787699
chrX	14117983	0.7493956	0.7684866
chrX	14118117	0.337621	0.2605849
chrX	14118356	0.2279336	0.8906771
chrX	14118510	0.1798536	0.8136483
chrX	14118511	0.1799026	0.9715605
chrX	14118514	0.3725863	0.8083176
chrX	14118539	0.2951429	0.4924026
chrX	14118720	0.5680616	0.3671942
chrX	14119266	0.5913744	0.6500599
chrX	14119636	0.412597	0.3030192
chrX	14119735	0.4847679	0.5935281
chrX	14119874	0.1765329	0.8468247
chrX	14120620	0.2613615	0.898487
chrX	14121338	0.9931237	0.2261227
chrX	14121446	0.5976497	0.1610356
chrX	14121546	0.232052	0.5859871
chrX	14121677	0.7144992	0.1308663
chrX	14121833	0.1156416	0.07444302
chrX	14121939	0.3071545	0.7016699
chrX	14122283	0.3021029	0.8012185
chrX	14122394	0.4725568	0.8499627
chrX	14122670	0.08314798	0.8309456
chrX	14122745	0.4319979	0.9188158
chrX	14122785	0.9474164	0.5844119
chrX	14122943	0.1155277	0.5140412
chrX	14123055	0.5154141	0.6490783
chrX	14123067	0.3235033	0.3846714
chrX	14123156	0.620086	0.3026957
chrX	14123281	0.1636095	0.09332178
chrX	14123465	0.8211626	0.8619524
chrX	14123497	0.5078453	0.4150168
chrX	14123523	0.3424778	0.7910999
chrX	14123651	0.4261691	0.8291684
chrX	14123849	0.446928	0.4385017
chrX	14123995	0.4817373	0.4597256
chrX	14124026	0.5337124	0.09678635
chrX	14124138	0.5633156	0.1962136
chrX	14124283	0.3159186	0.1132493
chrX	14124447	0.410857	0.4677754
chrX	14124892	0.3965154	0.8001499
chrX	14125323	0.2346822	0.614868
chrX	14125409	0.7964763	0.2067448
chrX	14125471	0.1681969	0.7160632
chrX	14125607	0.1283457	0.5866313
chrX	14125825	0.4930484	0.4029635
chrX	14125933	0.803787	0.792557
chrX	14125934	0.5481451	0.7108144
chrX	14125944	0.8847087	0.5728734
chrX	14125958	0.5688511	0.6419751
chrX	14126008	0.5073223	0.8890315
chrX	14126270	0.5372925	0.4615846
chrX	14126308	0.5512811	0.4513069
chrX	14127176	0.7882604	0.7773557
chrX	14127276	0.4234024	0.3192522
chrX	14127277	0.1558917	0.5403893
chrX	14128052	0.5996264	0.3184859
chrX	14128057	0.9416049	0.8452192
chrX	14128084	0.4035769	0.6655692
chrX	14128233	0.3860309	0.1880308
chrX	14128355	0.3149671	0.7110239
chrX	14128398	0.2877836	0.936389
chrX	14128728	0.5785237	0.194647
chrX	14128757	0.2913086	0.2403687
chrX	14128824	0.07907936	0.6742558
chrX	14129162	0.8111341	0.2143942
chrX	14130245	0.4760561	0.4538179
chrX	14130679	0.4753826	0.6328086
chrX	14130733	0.6502883	0.3830602
chrX	14130742	0.9191388	0.2223594
chrX	14130796	0.5209839	0.9939396
chrX	14130897	0.2981719	0.9419753
chrX	14131045	0.2907171	0.3899015
chrX	14131222	0.4552832	0.5358179
chrX	14131890	0.7610877	0.9894819
chrX	14132043	0.5380126	0.3526665
chrX	14132258	0.5290255	0.7009203
chrX	14132471	0.3283921	0.1366382
chrX	14132844	0.3607965	0.2696164
chrX	14132928	0.21908	0.1240154
chrX	14133065	0.3172487	0.728299
chrX	14133185	0.152697	0.2429756
chrX	14133194	0.3999355	0.3217707
chrX	14133297	0.3832835	0.7243175
chrX	14133431	0.5285664	0.6485189
chrX	14133841	0.1355873	0.8419974
chrX	14134145	0.277164	0.6570511
chrX	14134665	0.1229647	0.5937578
chrX	14134713	0.2180025	0.2449019
chrX	14134716	0.1955349	0.498469
chrX	14134732	0.2691084	0.122829
chrX	14134843	0.2016139	0.09231435
chrX	14135742	0.3301576	0.4190052
chrX	14136262	0.5918919	0.1755304
chrX	14136383	0.5173421	0.0696896
chrX	14136408	0.790804	0.6243219
chrX	14136423	0.4393962	0.5411138
chrX	14136425	0.6245727	0.4766895
chrX	14136546	0.773591	0.08272325
chrX	14136885	0.3098338	0.6299016
chrX	14136988	0.1858932	0.5891251
chrX	14137096	0.1814153	0.1808443
chrX	14137342	0.2929096	0.8995505
chrX	14138218	0.4824121	0.5265092
chrX	14138291	0.4621299	0.2011248
chrX	14138312	0.428063	0.1253013
chrX	14138327	0.3102313	0.5458206
chrX	14138440	0.2809023	0.4494865
chrX	14139980	0.8102626	0.4212577
chrX	14140033	0.4180532	0.4781941
chrX	14140180	0.8968201	0.6650148
chrX	14140363	0.2491886	0.6739225
chrX	14140375	0.5626726	0.009027617
chrX	14140376	0.619157	0.3811819
chrX	14140542	0.1223952	0.8974546
chrX	14140792	0.2763754	0.6840167
chrX	14140817	0.8808046	0.9614082
chrX	14140979	0.6364641	0.3903311
chrX	14141055	0.2986375	0.6157555
chrX	14141068	0.591479	0.3466553
chrX	14141136	0.5541052	0.6471972
chrX	14141142	0.8276791	0.5853978
chrX	14141298	0.2972751	0.3805755
chrX	14141306	0.4506214	0.7979846
chrX	14141587	0.5284535	0.1880705
chrX	14141885	0.1555536	0.8534096
chrX	14142506	0.8154217	0.7071281
chrX	14142764	0.3050093	0.2103053
chrX	14142926	0.2285176	0.6828274
chrX	14142989	0.2690051	0.8902209
chrX	14143067	0.3027943	0.3644688
chrX	14143119	0.4372163	0.8744481
chrX	14143127	0.3848817	0.2614573
chrX	14143128	0.8577483	0.06360894
chrX	14143134	0.4682101	0.1456125
chrX	14143139	0.6960046	0.7563328
chrX	14143140	0.5639056	0.722231
chrX	14143141	0.9352716	0.5575303
chrX	14143146	0.6933871	0.2895067
chrX	14143440	0.6536179	0.4057799
chrX	14143700	0.2516943	0.4207806
chrX	14143800	0.352893	0.5152398
chrX	14143949	0.3918091	0.4823578
chrX	14144146	0.5743362	0.2001302
chrX	14144446	0.7620279	0.8799503
chrX	14144494	0.1808882	0.880597
chrX	14144501	0.2996838	0.8393532
chrX	14144517	0.5251929	0.2931898
chrX	14144526	0.5219169	0.667146
chrX	14144564	0.4879794	0.2330797
chrX	14144574	0.2649718	0.6888294
chrX	14144748	0.4340988	0.6508895
chrX	14144750	0.3051698	0.7375215
chrX	14145031	0.4136274	0.8101847
chrX	14145111	0.3886081	0.7235356
chrX	14145299	0.4222643	0.3468109
chrX	14145321	0.8700257	0.329382
chrX	14145659	0.1307763	0.5791754
chrX	14145661	0.2463086	0.2856779
chrX	14145730	0.51634	0.6348042
chrX	14145771	0.5915645	0.6181434
chrX	14145841	0.4654202	0.7408126
chrX	14146020	0.8132191	0.3666256
chrX	14146302	0.2485037	0.02058741
chrX	14146492	0.56468	0.1665679
chrX	14146514	0.2157105	0.9763792
chrX	14146611	0.07024341	0.2168038
chrX	14146615	0.3463887	0.2785519
chrX	14146724	0.5359724	0.449216
chrX	14146781	0.4857726	0.6832676
chrX	14146784	0.7516105	0.3010705
chrX	14146861	0.4229398	0.2063094
chrX	14147001	0.556526	0.3138392
chrX	14147100	0.813293	0.6087931
chrX	14147260	0.632688	0.4129343
chrX	14147317	0.5031389	0.4028408
chrX	14147412	0.2946465	0.6232122
chrX	14147427	0.4658051	0.04964243
chrX	14147449	0.4999561	0.5803346
chrX	14147520	0.3609176	0.4350375
chrX	14147573	0.8174888	0.9367599
chrX	14148345	0.4198119	0.6561499
chrX	14148417	0.8291091	0.8239526
chrX	14148885	0.6284221	0.03752483
chrX	14148985	0.5940976	0.1501697
chrX	14149094	0.5229426	0.524625
chrX	14149095	0.3555187	0.2906192
chrX	14149096	0.3530886	0.8283082
chrX	14149113	0.7016399	0.5532377
chrX	14149232	0.3252782	0.7829443
chrX	14149482	0.1237398	0.7260288
chrX	14149499	0.1797434	0.4657391
chrX	14149515	0.3962307	0.7612389
chrX	14149516	0.9433579	0.3645339
chrX	14149538	0.4741562	0.4997198
chrX	14149605	0.4426103	0.845212
chrX	14149806	0.2310695	0.166563
chrX	14149825	0.1897902	0.2320513
chrX	14149878	0.3509585	0.6556551
chrX	14149906	0.7666048	0.8319507
chrX	14149927	0.4038616	0.9951313
chrX	14149940	0.8952511	0.4153289
chrX	14149995	0.2038615	0.4186794
chrX	14150019	0.9163887	0.4272858
chrX	14150214	0.7727856	0.5481151
chrX	14150317	0.2483003	0.4283377
chrX	14150660	0.6666309	0.7474525
chrX	14150664	0.9659715	0.6801433
chrX	14150674	0.08971977	0.4284892
chrX	14150718	0.8688932	0.8868172
chrX	14150721	0.7090795	0.8435532
chrX	14150804	0.5910789	0.5217303
chrX	14151226	0.8058043	0.9391536
chrX	14151378	0.4653329	0.2416944
chrX	14151381	0.3745159	0.1082087
chrX	14151502	0.5848732	0.1775139
chrX	14151522	0.4406575	0.4362539
chrX	14151589	0.6859587	0.3997108
chrX	14151613	0.381944	0.896445
chrX	14151644	0.6465753	0.3933131
chrX	14151795	0.3585176	0.3376439
chrX	14151970	0.3381178	0.9328581
chrX	14152079	0.2280215	0.6986335
chrX	14152586	0.4113693	0.224053
chrX	14152628	0.1849084	0.6741429
chrX	14152645	0.7704553	0.351867
chrX	14152681	0.1661568	0.8602824
chrX	14152739	0.3027536	0.1982148
chrX	14152942	0.6925151	0.07218256
chrX	14153423	0.508138	0.6741483
chrX	14153450	0.5749658	0.8874348
chrX	14153662	0.2532002	0.3760239
chrX	14153698	0.4524481	0.8723041
chrX	14153729	0.3232244	0.6003767
chrX	14153857	0.2509487	0.7756222
chrX	14153869	0.5830942	0.2571068
chrX	14153886	0.4107702	0.8684195
chrX	14154254	0.8538942	0.5056849
chrX	14154413	0.2807959	0.990293
chrX	14155333	0.7719227	0.5428494
chrX	14155435	0.7140184	0.9987669
chrX	14155439	0.5421725	0.6820368
chrX	14155441	0.8492806	0.6331662
chrX	14155834	0.520391	0.3638752
chrX	14156051	0.6125335	0.3468439
chrX	14156967	0.1125732	0.9089035
chrX	14157525	0.8337323	0.3576403
chrX	14159023	0.8828813	0.3475908
chrX	14163428	0.4112678	0.3009687
chrX	14163553	0.4555351	0.9259627
chrX	14163738	0.3247225	0.951397
chrX	14163819	0.4230439	0.815808
chrX	14163831	0.0770363	0.9958581
chrX	14163841	0.4828692	0.8329232
chrX	14163844	0.3443332	0.7632796
chrX	14164035	0.4274486	0.4551788
chrX	14164200	0.7421826	0.4810012
chrX	14164204	0.8786028	0.8357648
chrX	14164471	0.3685507	0.3302173
chrX	14164668	0.6661885	0.4786977
chrX	14164710	0.3627361	0.4488199
chrX	14164782	0.369913	0.5065444
chrX	14164942	0.643934	0.5923547
chrX	14165068	0.6284534	0.774557
chrX	14165597	0.3884972	0.8142753
chrX	14165799	0.9105559	0.2147265
chrX	14165963	0.2159717	0.6999253
chrX	14166032	0.2273578	0.8444416
chrX	14166129	0.4262787	0.90364
chrX	14166292	0.6532677	0.7229636
chrX	14166879	0.125604	0.8253504
chrX	14167852	0.325353	0.7739925
chrX	14168606	0.8538603	0.3045031
chrX	14168954	0.305114	0.1986307
chrX	14169129	0.8738464	0.02951577
chrX	14171001	0.8614137	0.8046391
chrX	14171031	0.460462	0.3534042
chrX	14171497	0.8267085	0.2472045
chrX	14171724	0.754516	0.8042098
chrX	14172436	0.5814234	0.7684762
chrX	14172674	0.0967828	0.3012285
chrX	14172801	0.06512123	0.2923609
chrX	14173329	0.2276803	0.5109122
chrX	14173352	0.2305956	0.3439225
chrX	14173476	0.250434	0.1480115
chrX	14173806	0.4796274	0.3856811
chrX	14173907	0.776122	0.8907893
chrX	14173908	0.5234245	0.6346189
chrX	14174239	0.4969192	0.5916009
chrX	14174391	0.4561923	0.5156346
chrX	14174396	0.2097013	0.05005895
chrX	14175861	0.1817499	0.8298682
chrX	14176247	0.5170385	0.5072496
chrX	14177471	0.6147627	0.3130055
chrX	14177950	0.3367228	0.2109627
chrX	14178077	0.7606999	0.6637576
chrX	14178153	0.7080711	0.2864555
chrX	14178331	0.4624548	0.6641328
chrX	14178433	0.3051621	0.3720237
chrX	14178620	0.2394882	0.4819981
chrX	14179378	0.6933571	0.8114018
chrX	14179445	0.3997872	0.5967966
chrX	14179474	0.6089188	0.2162161
chrX	14179569	0.3760779	0.7438198
chrX	14179692	0.3069633	0.6984603
chrX	14179766	0.358493	0.3703509
chrX	14179962	0.8003053	0.8302583
chrX	14180176	0.4525444	0.9568835
chrX	14180253	0.40676	0.7813192
chrX	14180334	0.622178	0.6588999
chrX	14180389	0.7312707	0.5383436
chrX	14180533	0.6783945	0.8275265
chrX	14180581	0.9421233	0.3959214
chrX	14181786	0.5463089	0.9068011
chrX	14181812	0.4461202	0.8328728
chrX	14182049	0.994621	0.2091229
chrX	14182475	0.4433192	0.07442557
chrX	14182508	0.9379115	0.2209377
chrX	14182589	0.4838755	0.9787433
chrX	14183184	0.5198887	0.7485226
chrX	14183352	0.7262991	0.4682246
chrX	14183850	0.9801295	0.7384684
chrX	14184113	0.2676194	0.8343295
chrX	14184651	0.7798233	0.9104423
chrX	14185285	0.4879126	0.2076209
chrX	14185388	0.6505525	0.6231062
chrX	14185487	0.7596709	0.457824
chrX	14185543	0.7340607	0.2788867
chrX	14185712	0.6011804	0.274863
chrX	14186027	0.7951888	0.337925
chrX	14186077	0.8097643	0.9499199
chrX	14186101	0.9862418	0.7729588
chrX	14186154	0.3173748	0.7243553
chrX	14186710	0.2917281	0.6257651
chrX	14187321	0.2404307	0.9944184
chrX	14187664	0.5553737	0.4270638
chrX	14188003	0.7865895	0.2419515
chrX	14188212	0.4351126	0.8285962
chrX	14188254	0.6845046	0.1635894
chrX	14188566	0.2138136	0.7804885
chrX	14188687	0.6586428	0.5618711
chrX	14188730	0.4013702	0.6240423
chrX	14188796	0.4363227	0.5828167
chrX	14188857	0.3511352	0.3611176
chrX	14189412	0.3642123	0.8525669
chrX	14189465	0.5957028	0.3490754
chrX	14189535	0.5662208	0.7735257
chrX	14190674	0.4945246	0.8469112
chrX	14190690	0.7452921	0.8799397
chrX	14190839	0.5247683	0.4892119
chrX	14190933	0.8954191	0.3013509
chrX	14190994	0.4157799	0.3468858
chrX	14191275	0.7984504	0.4147915
chrX	14191488	0.6521928	0.9551826
chrX	14191554	0.9800085	0.1922112
chrX	14191745	0.9690721	0.7616287
chrX	14191858	0.2987502	0.7318976
chrX	14191902	0.9673844	0.44917
chrX	14192511	0.6959506	0.4362014
chrX	14192972	0.7465335	0.1755874
chrX	14193064	0.7736658	0.3496494
chrX	14193137	0.8860578	0.8076621
chrX	14193774	0.7558764	0.9043956
chrX	14194187	0.5568726	0.1068629
chrX	14194389	0.7251312	0.4972085
chrX	14194474	0.6158613	0.3301243
chrX	14194520	0.5972149	0.1444924
chrX	14194532	0.5152582	0.1463703
chrX	14194686	0.3955287	0.9433326
chrX	14194838	0.421735	0.9028136
chrX	14194865	0.4294208	0.8362929
chrX	14194880	0.523754	0.8742796
chrX	14196413	0.6602096	0.5106939
chrX	14196698	0.5543593	0.8165865
chrX	14196902	0.4265514	0.8233564
chrX	14196913	0.4572569	0.6988592
chrX	14196944	0.5642109	0.4040727
chrX	14197243	0.6284285	0.8708602
chrX	14197279	0.9555292	0.4269989
chrX	14197450	0.2845312	0.918518
chrX	14197522	0.7081137	0.7491503
chrX	14197553	0.7770578	0.321272
chrX	14197576	0.3575683	0.6593201
chrX	14197777	0.3533089	0.6364344
chrX	14198173	0.5752183	0.1035286
chrX	14198734	0.5240299	0.4018406
chrX	14198878	0.8113165	0.668125
chrX	14199142	0.5546909	0.6029529
chrX	14199627	0.9943655	0.8644874
chrX	14199968	0.8754585	0.9173844
chrX	14200094	0.6339311	0.03038036
chrX	14200235	0.4102728	0.8925816
chrX	14200907	0.7272562	0.6827046
chrX	14201033	0.5031486	0.6877772
chrX	14201164	0.867768	0.887774
chrX	14201188	0.6896556	0.673666
chrX	14201265	0.833768	0.6422382
chrX	14201870	0.1952545	0.4351384
chrX	14202136	0.6448936	0.2014399
chrX	14202341	0.4333506	0.4133546
chrX	14202365	0.5779087	0.2170057
chrX	14202815	0.259412	0.6192523
chrX	14203082	0.4232361	0.3898678
chrX	14203362	0.8254875	0.5449877
chrX	14203387	0.6567927	0.5953769
chrX	14203553	0.3766408	0.5493942
chrX	14203556	0.6096375	0.4132801
chrX	14203583	0.9014956	0.6914413
chrX	14203604	0.4313251	0.1667263
chrX	14203619	0.9506006	0.3365543
chrX	14203716	0.7045186	0.3339566
chrX	14203718	0.5816944	0.2131146
chrX	14203744	0.4755286	0.5109205
chrX	14203767	0.7359615	0.9415039
chrX	14203830	0.5372352	0.986304
chrX	14203859	0.6073362	0.9084829
chrX	14204054	0.5317599	0.8280267
chrX	14204186	0.1465401	0.5175226
chrX	14204208	0.268802	0.4361904
chrX	14204389	0.45254	0.2794029
chrX	14204521	0.6277269	0.6459657
chrX	14204948	0.5866922	0.2052269
chrX	14204961	0.3395448	0.3016344
chrX	14205035	0.4328866	0.7296152
chrX	14205076	0.4005103	0.2153053
chrX	14205457	0.6049583	0.6723167
chrX	14205539	0.3355092	0.5165528
chrX	14205853	0.4982433	0.6579709
chrX	14205949	0.6174964	0.3164672
chrX	14205981	0.9138935	0.865543
chrX	14206157	0.7343097	0.1413221
chrX	14206197	0.5555571	0.2672944
chrX	14206428	0.7010681	0.5599208
chrX	14206469	0.8868067	0.5077897
chrX	14206475	0.9518345	0.9845103
chrX	14206500	0.6804908	0.2355219
chrX	14206692	0.561711	0.7548535
chrX	14206821	0.3943677	0.4380652
chrX	14206958	0.5217231	0.9489305
chrX	14207016	0.581308	0.9907366
chrX	14207089	0.6928903	0.7672828
chrX	14207172	0.5258333	0.3824458
chrX	14207254	0.9270277	0.8724548
chrX	14207258	0.5697214	0.771058
chrX	14207267	0.8769303	0.8943186
chrX	14207496	0.4505764	0.3378325
chrX	14207545	0.7283725	0.7581396
chrX	14207776	0.6405541	0.6631145
chrX	14207868	0.5432776	0.4980064
chrX	14208035	0.8128481	0.2205218
chrX	14208042	0.9386281	0.4251198
chrX	14208207	0.9915929	0.9998113
chrX	14208491	0.3977156	0.3756166
chrX	14208697	0.4119905	0.5177802
chrX	14208820	0.3197217	0.4637786
chrX	14208929	0.9319691	0.3368225
chrX	14208994	0.3056032	0.50671
chrX	14209207	0.5920906	0.2533539
chrX	14209476	0.3495095	0.2985725
chrX	14209516	0.4943409	0.4030868
chrX	14209624	0.2925692	0.5386405
chrX	14210003	0.8839453	0.2567526
chrX	14210051	0.8648	0.2858258
chrX	14210056	0.8249426	0.1161395
chrX	14210251	0.4148185	0.7484721
chrX	14210301	0.7401579	0.9327286
chrX	14210382	0.6341695	0.4845535
chrX	14210876	0.5302352	0.9486841
chrX	14210887	0.6449952	0.6819438
chrX	14211543	0.5493389	0.4249593
chrX	14212590	0.9453499	0.4571039
chrX	14213968	0.8928707	0.7962787
chrX	14213984	0.8143556	0.2934514
chrX	14214787	0.9778412	0.1049622
chrX	14217636	0.5562065	0.7942444
chrX	14218172	0.6027026	0.8196576
chrX	14219597	0.8958789	0.2921805
chrX	14221223	0.8027383	0.6105993
chrX	14224112	0.674579	0.2680306
chrX	14224187	0.8511759	0.4685224
chrX	14224244	0.4702073	0.4696228
chrX	14224774	0.604695	0.4215936
chrX	14224981	0.4769316	0.2113167
chrX	14225082	0.4478951	0.7401266
chrX	14225405	0.9763827	0.19566
chrX	14225546	0.779861	0.5092658
chrX	14225759	0.8153697	0.421047
chrX	14225940	0.8442147	0.7825597
chrX	14226038	0.8221761	0.5025702
chrX	14226110	0.7470172	0.8621062
chrX	14226125	0.8727997	0.5909213
chrX	14226734	0.6459406	0.934965
chrX	14227031	0.7522639	0.5394916
chrX	14227525	0.9258558	0.7146892
chrX	14227555	0.9479476	0.2598106
chrX	14227705	0.794262	0.487335
chrX	14233039	0.3017774	0.2414191
chrX	14233078	0.7851943	0.6795292
chrX	14234393	0.1492433	0.3813781
chrX	14234413	0.2437977	0.5651822
chrX	14236100	0.3577405	0.7133942
chrX	14236342	0.4027512	0.4448718
chrX	14236459	0.2890407	0.9468746
chrX	14236568	0.9825569	0.806213
chrX	14237294	0.997623	0.5543298
chrX	14237815	0.8755314	0.3449344
chrX	14239145	0.142657	0.6922661
chrX	14239534	0.1015691	0.715471
chrX	14239716	0.9789592	0.3535937
chrX	14239800	0.9628467	0.301627
chrX	14241358	0.768672	0.7989459
chrX	14241417	0.7863095	0.6261606
chrX	14241656	0.5776887	0.9914922
chrX	14242356	0.9099631	0.780815
chrX	14242390	0.4965307	0.3912203
chrX	14242789	0.08777249	0.7907219
chrX	14243091	0.6481341	0.2580954
chrX	14243181	0.2066109	0.2848984
chrX	14243214	0.2546858	0.3700437
chrX	14243368	0.05581802	0.2558273
chrX	14243478	0.8978542	0.253716
chrX	14243538	0.4744719	0.6509358
chrX	14244157	0.1823638	0.6150733
chrX	14244223	0.937138	0.5826251
chrX	14244920	0.5164455	0.6857238
chrX	14245037	0.1938273	0.2225774
chrX	14245206	0.1061359	0.4346066
chrX	14245219	0.08434633	0.5278755
chrX	14245310	0.1200455	0.7846837
chrX	14245537	0.3240118	0.9790611
chrX	14245632	0.04531192	0.718591
chrX	14245683	0.06543377	0.7251812
chrX	14245707	0.3669419	0.3072117
chrX	14246114	0.08749794	0.7747531
chrX	14246449	0.5552855	0.5462049
chrX	14246632	0.6290029	0.1080587
chrX	14246804	0.8343913	0.5243335
chrX	14246912	0.689189	0.5902915
chrX	14246931	0.07501913	0.7569011
chrX	14248096	0.1048918	0.9039101
chrX	14248328	0.8902712	0.8954717
chrX	14248404	0.0692688	0.764117
chrX	14249822	0.9752906	0.4026982
chrX	14250786	0.1585867	0.9438257
chrX	14250799	0.137779	0.8227316
chrX	14252329	0.155317	0.9022075
chrX	14252405	0.8412591	0.8992833
chrX	14252416	0.3367115	0.8639807
chrX	14252418	0.3371983	0.6943388
chrX	14252450	0.3088811	0.4132791
chrX	14252576	0.6989587	0.2649222
chrX	14252657	0.4412237	0.6985206
chrX	14252783	0.04218351	0.5025514
chrX	14252797	0.4821539	0.2675225
chrX	14252798	0.3653234	0.2642766
chrX	14252799	0.3929644	0.1548511
chrX	14252828	0.4229397	0.3926652
chrX	14253001	0.04320831	0.4987223
chrX	14253095	0.9545632	0.3634706
chrX	14253127	0.909902	0.5151196
chrX	14253455	0.1945876	0.7251457
chrX	14253670	0.06570493	0.738969
chrX	14253853	0.2113265	0.4399003
chrX	14254578	0.2010701	0.8781564
chrX	14254620	0.04671423	0.7660117
chrX	14254706	0.03227449	0.6087547
chrX	14254717	0.1275044	0.4309587
chrX	14254758	0.2132758	0.7748891
chrX	14255110	0.1660967	0.8474753
chrX	14255394	0.06284583	0.4576394
chrX	14255954	0.3455501	0.6663106
chrX	14255975	0.3360521	0.816212
chrX	14255983	0.8910563	0.3060878
chrX	14256031	0.9514853	0.5566749
chrX	14256129	0.2379358	0.7518719
chrX	14256323	0.1380227	0.9665572
chrX	14256350	0.1291985	0.6606009
chrX	14256521	0.1780544	0.7780816
chrX	14256765	0.1983225	0.6109149
chrX	14257405	0.4433881	0.4522996
chrX	14257810	0.07791612	0.6471535
chrX	14257838	0.03994737	0.3060913
chrX	14257891	0.8987411	0.3535336
chrX	14257957	0.1953416	0.894821
chrX	14257984	0.4340839	0.3798555
chrX	14258006	0.07368152	0.7884338
chrX	14258611	0.1144512	0.4928961
chrX	14258624	0.9125408	0.9684455
chrX	14258634	0.1653478	0.9624816
chrX	14258635	0.1553053	0.4567989
chrX	14258644	0.7800381	0.1927047
chrX	14258702	0.9738426	0.3173667
chrX	14258769	0.3866061	0.3603743
chrX	14259183	0.1573622	0.9405569
chrX	14259194	0.3737726	0.981948
chrX	14259243	0.1924784	0.7051485
chrX	14259395	0.8502729	0.7290983
chrX	14259454	0.1082237	0.3262241
chrX	14259517	0.2052814	0.682139
chrX	14259655	0.6623954	0.09603975
chrX	14259676	0.261444	0.8335994
chrX	14259700	0.5539994	0.5557242
chrX	14259758	0.06206001	0.7994136
chrX	14259761	0.5400168	0.4958079
chrX	14259900	0.112772	0.77376
chrX	14259951	0.2511751	0.4491607
chrX	14260008	0.143341	0.4764946
chrX	14260011	0.3085876	0.3338774
chrX	14260023	0.1849347	0.533142
chrX	14260035	0.1351401	0.3261357
chrX	14260041	0.6881796	0.08521586
chrX	14260108	0.02717731	0.2573063
chrX	14260120	0.100632	0.4623663
chrX	14260162	0.02245424	0.3704904
chrX	14260285	0.7278677	0.6514132
chrX	14260456	0.07228648	0.8886082
chrX	14260516	0.1517768	0.4380469
chrX	14260523	0.4406181	0.9476439
chrX	14260527	0.7233935	0.09238262
chrX	14260605	0.9414959	0.2519297
chrX	14260635	0.03709778	0.3145524
chrX	14260700	0.07273965	0.7288483
chrX	14261121	0.8618165	0.9231936
chrX	14261122	0.04083555	0.3403513
chrX	14261263	0.1952922	0.8708164
chrX	14261269	0.1210897	0.6448863
chrX	14261323	0.4249951	0.1261846
chrX	14261365	0.4570376	0.403878
chrX	14261610	0.2827068	0.5067203
chrX	14261661	0.192733	0.6525223
chrX	14261787	0.1519962	0.8600101
chrX	14262015	0.1716448	0.4270279
chrX	14262056	0.1105291	0.3106724
chrX	14262063	0.1238387	0.940877
chrX	14262117	0.05553538	0.4883343
chrX	14262357	0.1804631	0.9195934
chrX	14262563	0.214186	0.5377334
chrX	14262658	0.5452105	0.590743
chrX	14262679	0.7839248	0.4031709
chrX	14262736	0.08826235	0.6121916
chrX	14262970	0.1091595	0.7318482
chrX	14263036	0.02235455	0.999498
chrX	14263173	0.08167247	0.691192
chrX	14263463	0.8101846	0.7803449
chrX	14263628	0.1192783	0.6309799
chrX	14264010	0.07459878	0.8349214
chrX	14264663	0.119344	0.5372503
chrX	14265409	0.8208652	0.5635919
chrX	14265409	0.1463142	0.5699551
chrX	14265544	0.1249549	0.5337317
chrX	14265764	0.5211171	0.4674958
chrX	14266550	0.9667638	0.3189987
chrX	14266723	0.6766492	0.3730824
chrX	14266729	0.1032795	0.9926536
chrX	14266749	0.8454261	0.7630395
chrX	14266750	0.8801816	0.6286282
chrX	14266752	0.9649125	0.9826733
chrX	14266753	0.2006666	0.616315
chrX	14267018	0.8127911	0.9127256
chrX	14267068	0.1444184	0.5617162
chrX	14267106	0.08019936	0.8448812
chrX	14267116	0.521424	0.7777387
chrX	14267146	0.9071609	0.9808858
chrX	14267159	0.1288096	0.4838885
chrX	14267237	0.1179079	0.707633
chrX	14267436	0.1123033	0.9402532
chrX	14267588	0.7615693	0.3343007
chrX	14269184	0.2885384	0.5293598
chrX	14269257	0.6790897	0.1091084
chrX	14269277	0.3071607	0.03057238
chrX	14269286	0.9292626	0.6542588
chrX	14269362	0.465126	0.3133976
chrX	14269459	0.09634873	0.8884581
chrX	14269492	0.3808414	0.5119129
chrX	14269552	0.2936458	0.7748329
chrX	14270098	0.809163	0.1847645
chrX	14270126	0.5429898	0.9343748
chrX	14270197	0.7853643	0.3175102
chrX	14270380	0.7868267	0.2782049
chrX	14270515	0.1274803	0.5371321
chrX	14270830	0.250668	0.553034
chrX	14271107	0.9640445	0.8094532
chrX	14271275	0.6601561	0.4402302
chrX	14271615	0.2539223	0.7392558
chrX	14271848	0.2306797	0.849999
chrX	14272394	0.2098825	0.6787197
chrX	14272719	0.07810116	0.8764767
chrX	14272827	0.2089866	0.9071945
chrX	14273032	0.9526869	0.5858472
chrX	14273065	0.1169471	0.8360837
chrX	14273107	0.2290283	0.9715939
chrX	14273269	0.7167645	0.4659326
chrX	14273287	0.301235	0.5885973
chrX	14273342	0.5728701	0.820117
chrX	14273350	0.9883753	0.3678601
chrX	14273358	0.2225036	0.656506
chrX	14273415	0.8073142	0.5411414
chrX	14273439	0.1360932	0.7149272
chrX	14273553	0.8196168	0.4975839
chrX	14273599	0.9950578	0.4151904
chrX	14273625	0.1545658	0.5493842
chrX	14274494	0.9664543	0.6359111
chrX	14274495	0.597333	0.2555416
chrX	14274852	0.3791222	0.5395813
chrX	14275768	0.2536099	0.5924
chrX	14276247	0.1879139	0.3508141
chrX	14276337	0.7877486	0.9000163
chrX	14277348	0.07036325	0.5877128
chrX	14277377	0.7082377	0.6653279
chrX	14277501	0.1621643	0.2667591
chrX	14278206	0.7107854	0.6638183
chrX	14278291	0.8875437	0.5354327
chrX	14278323	0.7520463	0.1886812
chrX	14278330	0.5368912	0.7778833
chrX	14278362	0.9609088	0.3077988
chrX	14278413	0.4051051	0.9516285
chrX	14278428	0.8647888	0.7728792
chrX	14278435	0.7164007	0.3679231
chrX	14278440	0.4521483	0.6033291
chrX	14278447	0.1107974	0.8175095
chrX	14278452	0.5085454	0.7375356
chrX	14278458	0.9526638	0.5209878
chrX	14278461	0.6446333	0.9336433
chrX	14278473	0.31859	0.403365
chrX	14278479	0.3465282	0.8764627
chrX	14278486	0.7656434	0.02637244
chrX	14278491	0.7343334	0.1562656
chrX	14278500	0.8543898	0.2947746
chrX	14278629	0.4270592	0.3969884
chrX	14278647	0.5740177	0.3573591
chrX	14278662	0.4841452	0.8322562
chrX	14278669	0.7611994	0.8422979
chrX	14278681	0.4291435	0.2959154
chrX	14278686	0.2129141	0.6399376
chrX	14278692	0.0063598	0.7080365
chrX	14278695	0.5707607	0.433897
chrX	14278707	0.4506067	0.5293428
chrX	14278713	0.6450344	0.5393918
chrX	14278720	0.7187731	0.5411457
chrX	14278740	0.3397383	0.8336737
chrX	14278742	0.1335874	0.9730193
chrX	14278743	0.1334823	0.1585258
chrX	14278752	0.0246324	0.8240206
chrX	14278759	0.7004624	0.6096511
chrX	14278764	0.02796236	0.9215872
chrX	14278803	0.9754583	0.4767605
chrX	14278842	0.6109243	0.44552
chrX	14278954	0.5235558	0.4804854
chrX	14278959	0.4213317	0.3439132
chrX	14279154	0.8831628	0.6482669
chrX	14279181	0.8953472	0.3701424
chrX	14279193	0.789458	0.8280537
chrX	14279463	0.9029488	0.8238556
chrX	14279473	0.9295948	0.01320522
chrX	14279500	0.7488011	0.4686045
chrX	14279571	0.7327469	0.956361
chrX	14279583	0.6084237	0.4292613
chrX	14279656	0.2978561	0.9803737
chrX	14279697	0.7606599	0.3818499
chrX	14279707	0.145056	0.6253101
chrX	14279934	0.3096042	0.9392754
chrX	14279968	0.3533745	0.9868352
chrX	14279975	0.4370157	0.2015958
chrX	14280051	0.2248182	0.4588997
chrX	14280085	0.8545387	0.547966
chrX	14280101	0.1261228	0.9239892
chrX	14280129	0.230813	0.4286406
chrX	14280624	0.4540467	0.1611933
chrX	14280661	0.2755639	0.5127054
chrX	14280892	0.4310582	0.4414111
chrX	14280904	0.614402	0.3476419
chrX	14280909	0.889426	0.1233536
chrX	14280936	0.6214766	0.8753887
chrX	14280943	0.340887	0.979146
chrX	14280948	0.5505832	0.6872668
chrX	14281035	0.004885353	0.2840338
chrX	14281047	0.9170472	0.9764044
chrX	14281071	0.4350504	0.1020846
chrX	14281188	0.1061971	0.1459193
chrX	14281189	0.3048045	0.02520323
chrX	14281191	0.07795574	0.9368194
chrX	14281652	0.8772725	0.1912238
chrX	14281670	0.4064898	0.002482216
chrX	14281796	0.4666691	0.7273434
chrX	14281801	0.5468126	0.2191183
chrX	14281807	0.2620065	0.5550774
chrX	14281810	0.5008552	0.3124359
chrX	14282258	0.8944259	0.4127522
chrX	14282331	0.675553	0.4155099
chrX	14282685	0.4415533	0.5609505
chrX	14283201	0.7178349	0.9382927
chrX	14283338	0.9299381	0.4618569
chrX	14283344	0.2742664	0.6216126
chrX	14283362	0.0322453	0.1153387
chrX	14283384	0.2899637	0.3763469
chrX	14283411	0.5165907	0.06599307
chrX	14283669	0.9425447	0.4480758
chrX	14283674	0.01575544	0.401387
chrX	14283695	0.9102098	0.8929484
chrX	14283827	0.3760413	0.847219
chrX	14283884	0.6608992	0.727919
chrX	14284221	0.3784191	0.5990099
chrX	14284230	0.5749147	0.3965063
chrX	14284242	0.7080667	0.6558071
chrX	14284296	0.239779	0.3560852
chrX	14284333	0.6493875	0.245321
chrX	14284338	0.268984	0.3695654
chrX	14284377	0.2070881	0.9764318
chrX	14284383	0.32691	0.7656317
chrX	14284386	0.9822305	0.0997294
chrX	14284416	0.2333045	0.1283306
chrX	14284455	0.2355582	0.6605945
chrX	14284464	0.5579218	0.4519931
chrX	14284489	0.323918	0.5301578
chrX	14284494	0.9084592	0.6991881
chrX	14284645	0.03143284	0.7043698
chrX	14284650	0.3236097	0.7440093
chrX	14284672	0.1189082	0.8490379
chrX	14284684	0.4308119	0.7286964
chrX	14285196	0.6996298	0.6792633
chrX	14285230	0.6641499	0.881752
chrX	14285425	0.1666799	0.6471686
chrX	14285430	0.3376754	0.8757376
chrX	14285469	0.9881109	0.9488059
chrX	14285592	0.9049419	0.6439385
chrX	14285601	0.09605749	0.9893035
chrX	14285607	0.0887576	0.3933096
chrX	14285620	0.2113729	0.8760951
chrX	14285622	0.3665228	0.2892261
chrX	14285644	0.4189904	0.3485268
chrX	14285703	0.4727595	0.9190528
chrX	14285718	0.2937561	0.8607385
chrX	14285725	0.7739673	0.121399
chrX	14285752	0.5232875	0.1572135
chrX	14285776	0.3895377	0.9203095
chrX	14285869	0.1663951	0.8504691
chrX	14285937	0.6371623	0.9621161
chrX	14285944	0.8978779	0.9770246
chrX	14286010	0.03271076	0.68391
chrX	14286015	0.1772582	0.7528987
chrX	14286024	0.08810642	0.4935298
chrX	14286039	0.02401981	0.7682135
chrX	14286049	0.005274106	0.07480861
chrX	14286517	0.5150028	0.01646539
chrX	14286522	0.9789879	0.06491415
chrX	14286561	0.8726079	0.3237458
chrX	14286634	0.593215	0.9252451
chrX	14286639	0.8656234	0.3929557
chrX	14286660	0.8105698	0.9016833
chrX	14286678	0.9181362	0.365781
chrX	14286732	0.6860913	0.7259751
chrX	14286738	0.6129644	0.4529975
chrX	14286756	0.3732175	0.09385351
chrX	14286810	0.2866473	0.9589829
chrX	14286816	0.9714415	0.6284172
chrX	14286834	0.212024	0.2377878
chrX	14286853	0.9422854	0.4352388
chrX	14286912	0.9105455	0.5397582
chrX	14286921	0.6848844	0.6518747
chrX	14286939	0.7802202	0.8262238
chrX	14286946	0.2323302	0.2323571
chrX	14286951	0.6295627	0.07163198
chrX	14286985	0.6500322	0.4882679
chrX	14287044	0.901497	0.8958795
chrX	14287047	0.7926916	0.4469412
chrX	14287056	0.4833556	0.3569029
chrX	14287219	0.5543161	0.6611203
chrX	14287263	0.1669139	0.4810818
chrX	14287506	0.9127372	0.6663381
chrX	14287531	0.3371908	0.3935101
chrX	14287536	0.5936399	0.696535
chrX	14287543	0.3839588	0.9903385
chrX	14287609	0.1741558	0.8152931
chrX	14287614	0.06720394	0.4043107
chrX	14287634	0.208048	0.5967518
chrX	14287635	0.7592401	0.500006
chrX	14287653	0.6918246	0.9757539
chrX	14287707	0.7276232	0.1521488
chrX	14287713	0.846786	0.1720717
chrX	14287767	0.06703752	0.8937615
chrX	14287776	0.5834336	0.004277309
chrX	14287779	0.3705322	0.01887867
chrX	14287809	0.1384691	0.2255187
chrX	14287836	0.2948208	0.8298413
chrX	14288119	0.109219	0.3733141
chrX	14288311	0.801554	0.9246653
chrX	14288593	0.2303153	0.3402078
chrX	14288625	0.5553371	0.7338073
chrX	14288664	0.9765568	0.1147511
chrX	14288689	0.09095914	0.1346279
chrX	14288873	0.2573225	0.5405481
chrX	14288903	0.5117894	0.7754953
chrX	14289204	0.5517514	0.8968749
chrX	14289943	0.03862871	0.6079243
chrX	14290136	0.142637	0.9184941
chrX	14290152	0.2268552	0.4593802
chrX	14290156	0.1699087	0.9160549
chrX	14290157	0.4696559	0.744553
chrX	14290196	0.0642256	0.4899152
chrX	14290359	0.5172495	0.8003779
chrX	14290399	0.4993027	0.8851979
chrX	14290531	0.6984823	0.2932406
chrX	14290626	0.7152266	0.289692
chrX	14290999	0.5282737	0.493466
chrX	14291543	0.4040351	0.4299183
chrX	14291740	0.2222077	0.6026281
chrX	14291745	0.3162129	0.27823
chrX	14292302	0.3434679	0.1299289
chrX	14292337	0.2520692	0.58468
chrX	14292800	0.2228232	0.5120791
chrX	14292814	0.2191144	0.3563263
chrX	14293242	0.4745775	0.7649944
chrX	14293290	0.4464534	0.2404719
chrX	14293401	0.4857856	0.5248572
chrX	14293727	0.2151275	0.2721561
chrX	14293742	0.2600515	0.4652218
chrX	14294069	0.6231223	0.4958598
chrX	14294547	0.4690219	0.1799001
chrX	14294602	0.3526051	0.6013748
chrX	14294610	0.1734191	0.9353083
chrX	14294824	0.4017892	0.1922031
chrX	14295142	0.1303202	0.3278939
chrX	14295293	0.5383905	0.2227898
chrX	14295367	0.4418055	0.584671
chrX	14295379	0.4199127	0.6267421
chrX	14295408	0.7243685	0.7667763
chrX	14295424	0.3821729	0.1931741
chrX	14295428	0.7502767	0.1488971
chrX	14295470	0.5591529	0.2723413
chrX	14295471	0.3897577	0.7801501
chrX	14295824	0.8353502	0.9561637
chrX	14295828	0.5487812	0.7961766
chrX	14296113	0.9278204	0.1431638
chrX	14296406	0.3320165	0.0856911
chrX	14296453	0.8618448	0.1112174
chrX	14296541	0.7295771	0.7957443
chrX	14296617	0.6380888	0.8162723
chrX	14296705	0.2886238	0.8372752
chrX	14296724	0.2504723	0.3557013
chrX	14296725	0.4486645	0.1906393
chrX	14297095	0.4583868	0.9831349
chrX	14297121	0.516369	0.9370833
chrX	14297204	0.4968188	0.8135516
chrX	14297206	0.3464264	0.1676437
chrX	14297208	0.8123914	0.669966
chrX	14297218	0.1501429	0.2761531
chrX	14297411	0.8648851	0.5199762
chrX	14297565	0.4826807	0.5898237
chrX	14297928	0.495459	0.1970253
chrX	14297932	0.7967958	0.1791449
chrX	14297940	0.5901418	0.9395461
chrX	14298183	0.5910842	0.6295234
chrX	14298282	0.8506996	0.859373
chrX	14298336	0.5336375	0.7010388
chrX	14298440	0.9297961	0.1910176
chrX	14298470	0.9644417	0.1250941
chrX	14298520	0.8888529	0.9679249
chrX	14299384	0.391434	0.05984526
chrX	14299496	0.5806257	0.3397003
chrX	14299607	0.3725121	0.7419704
chrX	14299708	0.1510266	0.2664953
chrX	14299771	0.09688964	0.3675964
chrX	14299798	0.04865718	0.7617625
chrX	14299854	0.07643244	0.6032772
chrX	14300140	0.6132108	0.1806586
chrX	14300161	0.5768057	0.2300978
chrX	14300315	0.736884	0.2547562
chrX	14300387	0.4155455	0.8924349
chrX	14300565	0.3284217	0.5161983
chrX	14300630	0.7172729	0.6286665
chrX	14301464	0.2648896	0.5031678
chrX	14301625	0.9294475	0.9973309
chrX	14302176	0.8320954	0.2490929
chrX	14302179	0.6760516	0.6654098
chrX	14302180	0.03865087	0.9720977
chrX	14302181	0.05484215	0.0204573
chrX	14302280	0.3699563	0.3550906
chrX	14302281	0.3899442	0.2588846
chrX	14302434	0.2343308	0.5822125
chrX	14302502	0.2460507	0.252664
chrX	14302616	0.6579116	0.1479399
chrX	14302664	0.6717467	0.1417681
chrX	14302958	0.4348636	0.03190464
chrX	14302960	0.4385464	0.8736648
chrX	14303105	0.2460939	0.2378035
chrX	14303183	0.54561	0.2673231
chrX	14303215	0.2818698	0.1300736
chrX	14303408	0.1463719	0.09878683
chrX	14303504	0.872566	0.9864234
chrX	14304020	0.02827897	0.2078831
chrX	14311303	0.1973899	0.424276
chrX	14311380	0.8970561	0.2979018
chrX	14311549	0.89741	0.1600019
chrX	14311679	0.2201466	0.4476111
chrX	14312128	0.4911613	0.4424387
chrX	14312289	0.4079228	0.2264337
chrX	14312504	0.3556568	0.3228409
chrX	14313761	0.2387307	0.2790163
chrX	14314381	0.3532067	0.7892744
chrX	14314786	0.9208065	0.5922595
chrX	14315090	0.9435088	0.493088
chrX	14315193	0.4642096	0.4545894
chrX	14315493	0.8797038	0.1499305
chrX	14315503	0.6748098	0.4095413
chrX	14315775	0.4743655	0.931362
chrX	14316091	0.8916311	0.2166619
chrX	14316325	0.3592031	0.5446203
chrX	14316402	0.9802317	0.5879378
chrX	14316409	0.7137979	0.1950786
chrX	14316827	0.4891363	0.2702307
chrX	14316834	0.4875151	0.1504578
chrX	14316837	0.4487177	0.3141161
chrX	14316987	0.4461326	0.8285482
chrX	14317010	0.9699682	0.2465379
chrX	14317011	0.5664031	0.1631966
chrX	14317040	0.4625434	0.7488262
chrX	14317042	0.3452407	0.7982131
chrX	14317059	0.7077505	0.5552974
chrX	14317060	0.2518215	0.6695421
chrX	14317070	0.9426511	0.243521
chrX	14317076	0.09642206	0.791237
chrX	14317111	0.4714281	0.7262047
chrX	14317134	0.7390008	0.7922308
chrX	14317154	0.9351433	0.678962
chrX	14317299	0.9873834	0.5634361
chrX	14318265	0.5310946	0.929025
chrX	14321309	0.534579	0.4486878
chrX	14322510	0.9225248	0.3917734
chrX	14323933	0.1971983	0.4857023
chrX	14324159	0.9817898	0.4730657
chrX	14324700	0.03699475	0.4742841
chrX	14325116	0.113153	0.2894909
chrX	14325475	0.1072903	0.4826251
chrX	14325754	0.167693	0.3884227
chrX	14326820	0.1020847	0.4112657
chrX	14326828	0.8228698	0.8006781
chrX	14327219	0.6926308	0.8210325
chrX	14327221	0.3958878	0.5252683
chrX	14327230	0.818815	0.9614934
chrX	14327592	0.2736351	0.6797953
chrX	14327600	0.9427881	0.747794
chrX	14328643	0.2130241	0.580676
chrX	14329197	0.1899683	0.5148709
chrX	14330511	0.2403714	0.5279636
chrX	14330797	0.596392	0.2653195
chrX	14331311	0.8618959	0.8479604
chrX	14331540	0.2515125	0.5237292
chrX	14331686	0.169609	0.47092
chrX	14331915	0.7180797	0.538363
chrX	14331957	0.8209304	0.7401226
chrX	14332406	0.3280423	0.2599219
chrX	14332987	0.08242968	0.1632852
chrX	14333250	0.0734943	0.2871366
chrX	14333338	0.1785243	0.9059086
chrX	14333456	0.1371462	0.9188359
chrX	14333476	0.09588057	0.3270681
chrX	14333777	0.02654717	0.1738671
chrX	14333891	0.1315305	0.1497215
chrX	14334161	0.5265746	0.6180196
chrX	14334165	0.0788203	0.2246541
chrX	14334214	0.07262466	0.2500498
chrX	14334289	0.7129381	0.4141844
chrX	14334359	0.494951	0.9689003
chrX	14335751	0.4158875	0.5690491
chrX	14336021	0.6431334	0.9877202
chrX	14336022	0.9499406	0.5884182
chrX	14336294	0.722016	0.1586267
chrX	14336295	0.3306874	0.8736703
chrX	14336296	0.2957278	0.9696325
chrX	14336297	0.5405229	0.7447441
chrX	14336336	0.083464	0.9814454
chrX	14336405	0.8942813	0.7797706
chrX	14336451	0.5117267	0.3309055
chrX	14336590	0.04194319	0.4311193
chrX	14336607	0.64493	0.4831373
chrX	14336608	0.06777838	0.6039109
chrX	14336687	0.7344516	0.9745801
chrX	14336923	0.1122217	0.4443836
chrX	14336932	0.9910926	0.4212221
chrX	14337957	0.2579338	0.4128753
chrX	14338454	0.9027957	0.8615829
chrX	14339617	0.295253	0.6110105
chrX	14339621	0.9896332	0.6852779
chrX	14340112	0.7392685	0.5928978
chrX	14340852	0.7364839	0.9565204
chrX	14341633	0.7695451	0.4671661
chrX	14342016	0.8654874	0.5866024
chrX	14342048	0.9975074	0.2388668
chrX	14342246	0.2548372	0.4043788
chrX	14342352	0.3036781	0.278706
chrX	14342735	0.9213244	0.4358904
chrX	14342758	0.7597536	0.6896841
chrX	14343202	0.1428809	0.7559221
chrX	14343438	0.1256646	0.9582792
chrX	14343684	0.1059841	0.9657651
chrX	14343732	0.1079087	0.7498011
chrX	14343890	0.4529152	0.3695655
chrX	14343915	0.7184196	0.5683534
chrX	14343946	0.6036263	0.959087
chrX	14344038	0.571304	0.2993532
chrX	14344154	0.8343989	0.9706774
chrX	14344272	0.9898009	0.7306091
chrX	14344683	0.111925	0.2906094
chrX	14344714	0.1167883	0.4169183
chrX	14344745	0.1634509	0.5473815
chrX	14344824	0.4936567	0.4012995
chrX	14344905	0.7983952	0.7475421
chrX	14345074	0.344065	0.5787816
chrX	14345169	0.6198739	0.04223103
chrX	14345201	0.9931065	0.4149714
chrX	14345231	0.9575474	0.5160793
chrX	14345508	0.3671621	0.5396434
chrX	14345555	0.3586056	0.7126405
chrX	14345557	0.5990794	0.284317
chrX	14346210	0.1856604	0.8371717
chrX	14346508	0.3134701	0.5630451
chrX	14346868	0.6900802	0.5067575
chrX	14346936	0.4203132	0.8232117
chrX	14347156	0.9870888	0.6337017
chrX	14347162	0.9076934	0.539566
chrX	14347525	0.7326583	0.4193784
chrX	14347587	0.7649151	0.5090775
chrX	14347748	0.4921251	0.7201652
chrX	14347788	0.5165547	0.5753172
chrX	14348426	0.4385838	0.5574968
chrX	14349873	0.6889634	0.5775551
chrX	14350062	0.7186244	0.6777086
chrX	14350305	0.3608656	0.5471634
chrX	14350314	0.5964449	0.2660619
chrX	14350680	0.9166831	0.6956335
chrX	14350722	0.6664576	0.7810685
chrX	14350748	0.6775709	0.8250843
chrX	14350757	0.8223158	0.8177545
chrX	14350799	0.827276	0.8396093
chrX	14350812	0.3684073	0.711308
chrX	14350850	0.4829046	0.7666832
chrX	14350852	0.3480816	0.9587153
chrX	14350909	0.7201162	0.8305532
chrX	14350959	0.9338161	0.108145
chrX	14351809	0.8691127	0.8540332
chrX	14352366	0.9765282	0.6736428
chrX	14352490	0.8042563	0.619202
chrX	14352551	0.7957978	0.259336
chrX	14352935	0.5801036	0.5015918
chrX	14353007	0.8343577	0.7697643
chrX	14353083	0.664524	0.4055831
chrX	14353351	0.9260758	0.6506325
chrX	14353358	0.8690131	0.4506221
chrX	14353369	0.5801555	0.3068632
chrX	14353486	0.6062903	0.2694867
chrX	14353615	0.7711262	0.5955117
chrX	14354436	0.8715016	0.8522327
chrX	14354831	0.3712407	0.3153368
chrX	14354898	0.3593267	0.4765889
chrX	14354941	0.6285109	0.4310682
chrX	14354993	0.5761674	0.7467361
chrX	14355081	0.5872127	0.4519836
chrX	14355105	0.9712544	0.6654783
chrX	14355162	0.7663017	0.5877035
chrX	14355522	0.9879525	0.3730098
chrX	14356075	0.7081905	0.3273718
chrX	14356144	0.4902748	0.2716305
chrX	14356193	0.4546028	0.7947416
chrX	14356255	0.8777739	0.9112269
chrX	14356287	0.9891512	0.4432251
chrX	14356392	0.5347874	0.4679144
chrX	14357609	0.9687895	0.2748646
chrX	14357859	0.822016	0.9326208
chrX	14358459	0.3856781	0.4669167
chrX	14358470	0.5516237	0.3036965
chrX	14358517	0.6982681	0.937625
chrX	14358563	0.6699816	0.1659712
chrX	14358866	0.8349992	0.4098734
chrX	14358890	0.5080881	0.3028545
chrX	14358900	0.9649262	0.3773521
chrX	14358901	0.8139506	0.4534554
chrX	14358922	0.7712303	0.06624328
chrX	14358925	0.2261588	0.03409784
chrX	14359120	0.7669391	0.5709962
chrX	14359151	0.436981	0.592125
chrX	14359298	0.4616866	0.4047985
chrX	14359417	0.6901802	0.7345897
chrX	14359458	0.6303467	0.3464242
chrX	14359749	0.5463276	0.5880306
chrX	14359996	0.4860773	0.2648309
chrX	14360103	0.5109029	0.7727517
chrX	14360188	0.8969125	0.3226502
chrX	14360202	0.8923849	0.6583145
chrX	14360273	0.6067076	0.4637426
chrX	14360307	0.9865347	0.8651852
chrX	14360406	0.9426813	0.8776069
chrX	14360416	0.6813806	0.1757493
chrX	14360643	0.817195	0.3106081
chrX	14360696	0.4084376	0.7704629
chrX	14361208	0.5184704	0.9055552
chrX	14361266	0.664665	0.8195257
chrX	14361323	0.3695112	0.928821
chrX	14361345	0.7731384	0.9465414
chrX	14361414	0.8642897	0.5130267
chrX	14361461	0.8407777	0.7455414
chrX	14361482	0.9393132	0.583587
chrX	14361624	0.668883	0.7244857
chrX	14361778	0.9588646	0.7603485
chrX	14361784	0.3682439	0.5220275
chrX	14361851	0.7195351	0.4498769
chrX	14361859	0.5669777	0.6740927
chrX	14362014	0.7882736	0.4553507
chrX	14362044	0.3417763	0.7387374
chrX	14362277	0.2502583	0.7285521
chrX	14362359	0.5727207	0.726793
chrX	14362600	0.299365	0.722579
chrX	14362612	0.2787403	0.420228
chrX	14362643	0.8200474	0.8074101
chrX	14362704	0.8945517	0.1995563
chrX	14362749	0.5428102	0.1448459
chrX	14363568	0.9618994	0.2330309
chrX	14363916	0.4560742	0.4642911
chrX	14363953	0.8849912	0.6552658
chrX	14364035	0.3909698	0.7145442
chrX	14364119	0.4934973	0.7345159
chrX	14364196	0.6635676	0.8844958
chrX	14364206	0.4086056	0.3829882
chrX	14364207	0.9671739	0.2626465
chrX	14364267	0.8059396	0.6016719
chrX	14364330	0.5375717	0.9133614
chrX	14364954	0.8452423	0.6918451
chrX	14365142	0.9893555	0.9638269
chrX	14365197	0.6059252	0.7687871
chrX	14365648	0.5391436	0.6120102
chrX	14365812	0.7703023	0.2189924
chrX	14365862	0.8270784	0.2332487
chrX	14366302	0.6984204	0.6051029
chrX	14366350	0.3540724	0.342628
chrX	14366400	0.4014547	0.6911843
chrX	14366562	0.9566	0.3179643
chrX	14366993	0.9010011	0.5580785
chrX	14367001	0.904085	0.9033534
chrX	14367126	0.7245907	0.7568655
chrX	14367224	0.2935043	0.4874232
chrX	14367226	0.5787871	0.4823409
chrX	14367308	0.3907295	0.4565846
chrX	14367354	0.9801549	0.9731905
chrX	14368305	0.5152595	0.5048021
chrX	14368463	0.8178047	0.807681
chrX	14368815	0.5567876	0.7873391
chrX	14368888	0.2990381	0.4373396
chrX	14368964	0.3905379	0.2110301
chrX	14369015	0.9500195	0.05517826
chrX	14369156	0.2147427	0.952918
chrX	14369175	0.5636965	0.4738507
chrX	14369237	0.2264357	0.8990217
chrX	14369426	0.9459577	0.9135528
chrX	14369615	0.4489228	0.3742749
chrX	14369841	0.3373289	0.09874502
chrX	14369902	0.9003203	0.8623169
chrX	14370034	0.6046977	0.9858381
chrX	14370398	0.4999898	0.4739646
chrX	14370436	0.4484558	0.5674352
chrX	14370490	0.9574602	0.1132916
chrX	14370703	0.1963707	0.5588235
chrX	14371059	0.209918	0.7413012
chrX	14371237	0.8341093	0.4835414
chrX	14371277	0.4552073	0.7628683
chrX	14371309	0.5301596	0.9775022
chrX	14371327	0.3740817	0.6691482
chrX	14371335	0.2770059	0.8570859
chrX	14371689	0.8387117	0.817082
chrX	14371778	0.9683558	0.9403477
chrX	14372191	0.7530665	0.7381539
chrX	14372633	0.88047	0.5823178
chrX	14373242	0.4923773	0.8487491
chrX	14373554	0.7252552	0.6922621
chrX	14373983	0.863198	0.5995838
chrX	14373985	0.8702477	0.1999784
chrX	14374026	0.3562831	0.6868107
chrX	14374067	0.835906	0.4332267
chrX	14374361	0.7895167	0.5292106
chrX	14374434	0.9698749	0.1943752
chrX	14376771	0.9883881	0.6936299
chrX	14376923	0.413452	0.2298639
chrX	14379513	0.6110121	0.9570978
chrX	14379547	0.05643541	0.3719172
chrX	14379827	0.559554	0.7654674
chrX	14379838	0.6833531	0.6317824
chrX	14379857	0.7207156	0.2655996
chrX	14379858	0.7937258	0.52846
chrX	14380145	0.208285	0.4157366
chrX	14380173	0.9941522	0.7874914
chrX	14380228	0.7106587	0.9890551
chrX	14380266	0.3303588	0.8042073
chrX	14380291	0.9889024	0.3687192
chrX	14380292	0.1797139	0.2993926
chrX	14380387	0.5865042	0.3121863
chrX	14380388	0.6385884	0.6135723
chrX	14380841	0.5515589	0.2403899
chrX	14380850	0.4158081	0.3038351
chrX	14380859	0.1738532	0.7475607
chrX	14380861	0.4227702	0.5320616
chrX	14381594	0.1631498	0.5267027
chrX	14382150	0.7112012	0.7175425
chrX	14382770	0.5830007	0.8475909
chrX	14383007	0.7707615	0.8899228
chrX	14384020	0.9568061	0.3308179
chrX	14387842	0.6180891	0.5357847
chrX	14387849	0.7972922	0.4518889
chrX	14388084	0.5287297	0.4356621
chrX	14388105	0.7694224	0.06270995
chrX	14388109	0.9542152	0.07536231
chrX	14388125	0.6452954	0.07302394
chrX	14388437	0.8188651	0.4585601
chrX	14388996	0.3976301	0.5862578
chrX	14389491	0.8691406	0.3655995
chrX	14389971	0.7605832	0.6265357
chrX	14390231	0.89888	0.8011131
chrX	14390242	0.7347171	0.7999545
chrX	14390471	0.840254	0.2243513
chrX	14390751	0.8179828	0.880136
chrX	14390794	0.8180179	0.9142388
chrX	14390918	0.8965788	0.2705825
chrX	14390927	0.8302789	0.12525
chrX	14391054	0.8037565	0.3059588
chrX	14391110	0.9527036	0.3803283
chrX	14391112	0.9615173	0.3138111
chrX	14391114	0.8641847	0.3284885
chrX	14391507	0.8011344	0.7463168
chrX	14391569	0.4584657	0.3019357
chrX	14391756	0.9607225	0.5516789
chrX	14392110	0.9322794	0.2196953
chrX	14392342	0.6120857	0.1653252
chrX	14392423	0.7977905	0.2158676
chrX	14393000	0.8876869	0.5689382
chrX	14393428	0.9160078	0.7804188
chrX	14393450	0.7200455	0.8744682
chrX	14393500	0.4630472	0.6616309
chrX	14393684	0.3191719	0.3353902
chrX	14393744	0.3613445	0.6722261
chrX	14393926	0.9245644	0.8357219
chrX	14394717	0.9081632	0.8850632
chrX	14396209	0.7646379	0.4500618
chrX	14396308	0.7585567	0.4152864
chrX	14396634	0.8555034	0.9949506
chrX	14396637	0.7648416	0.7635376
chrX	14396957	0.8262814	0.5301932
chrX	14397289	0.6677615	0.6549951
chrX	14397594	0.9982535	0.9020518
chrX	14397692	0.9738036	0.7943058
chrX	14398325	0.8198205	0.8281496
chrX	14398513	0.5868196	0.3769842
chrX	14398768	0.76779	0.1400256
chrX	14399370	0.5932689	0.6185737
chrX	14399392	0.3547461	0.3967466
chrX	14399536	0.2813035	0.323729
chrX	14399615	0.5105425	0.593028
chrX	14399633	0.7059005	0.8677851
chrX	14399730	0.9595447	0.7557003
chrX	14399748	0.9473332	0.9760965
chrX	14400086	0.3064153	0.3170164
chrX	14400319	0.5641473	0.8970145
chrX	14400565	0.5038919	0.9746678
chrX	14401005	0.7130274	0.5966237
chrX	14401114	0.6422482	0.8214014
chrX	14401129	0.6833852	0.9146397
chrX	14401405	0.771706	0.9819566
chrX	14401811	0.3589548	0.2564527
chrX	14401991	0.9397948	0.5515524
chrX	14402101	0.7370895	0.7922426
chrX	14402206	0.6974158	0.7730694
chrX	14402440	0.2651342	0.8242228
chrX	14402464	0.5506928	0.7674206
chrX	14402604	0.9634553	0.3452887
chrX	14402647	0.3608623	0.745096
chrX	14402762	0.5046051	0.5410813
chrX	14402923	0.9701944	0.5740673
chrX	14403133	0.9747329	0.5872235
chrX	14403199	0.7732404	0.7425094
chrX	14403502	0.881912	0.871901
chrX	14403551	0.5126584	0.4019266
chrX	14403696	0.6571804	0.4969303
chrX	14403828	0.6672814	0.1220947
chrX	14403834	0.4142191	0.05558269
chrX	14403937	0.3687564	0.372024
chrX	14403964	0.9114631	0.5867635
chrX	14404090	0.9359661	0.796744
chrX	14404137	0.7464717	0.9413724
chrX	14404247	0.9884695	0.2689111
chrX	14404297	0.7876465	0.2635952
chrX	14404721	0.9052236	0.9713286
chrX	14404730	0.6411478	0.649212
chrX	14404732	0.9054357	0.9924546
chrX	14404767	0.6256398	0.5439649
chrX	14404775	0.6934781	0.5812854
chrX	14404783	0.522775	0.9478017
chrX	14404801	0.9922855	0.5825641
chrX	14404817	0.50207	0.9732897
chrX	14404843	0.9609356	0.8621776
chrX	14404894	0.7454143	0.9924296
chrX	14404905	0.4632817	0.4233074
chrX	14404925	0.7901719	0.8774149
chrX	14405059	0.6632915	0.5617831
chrX	14405082	0.8018301	0.5067993
chrX	14405101	0.4336724	0.5824407
chrX	14405236	0.9326541	0.6886025
chrX	14405468	0.6566953	0.5054235
chrX	14405469	0.6646311	0.9413513
chrX	14405473	0.4020784	0.6881538
chrX	14405486	0.5219974	0.9335067
chrX	14405487	0.6160269	0.9607172
chrX	14405489	0.9525134	0.7450636
chrX	14405568	0.9946708	0.4547065
chrX	14405720	0.6507729	0.7825207
chrX	14405767	0.9916227	0.3308761
chrX	14405945	0.9551634	0.7102801
chrX	14406010	0.6949959	0.3438013
chrX	14406034	0.4883292	0.8483802
chrX	14406045	0.5234895	0.9395144
chrX	14406139	0.3299187	0.3745554
chrX	14406177	0.715389	0.3982035
chrX	14406201	0.9820939	0.9462258
chrX	14406318	0.8285327	0.3639359
chrX	14406324	0.8021374	0.2153462
chrX	14406850	0.3272988	0.2728754
chrX	14406883	0.4251569	0.09418563
chrX	14406922	0.5959788	0.3715884
chrX	14407226	0.6868387	0.8635085
chrX	14407261	0.8935689	0.8071933
chrX	14407353	0.7810601	0.5120019
chrX	14407430	0.9822977	0.1360687
chrX	14407437	0.9265108	0.08932373
chrX	14407457	0.8607436	0.4686049
chrX	14407474	0.8148567	0.3624884
chrX	14407684	0.9088743	0.3650286
chrX	14408110	0.9415922	0.4950824
chrX	14408651	0.9347696	0.3099219
chrX	14408836	0.5084873	0.08954269
chrX	14408972	0.9168842	0.253772
chrX	14408973	0.6404965	0.6105847
chrX	14409001	0.938353	0.3725282
chrX	14409049	0.5921665	0.02762521
chrX	14409335	0.9902213	0.112313
chrX	14409598	0.9397062	0.4792747
chrX	14409796	0.3611519	0.406048
chrX	14409986	0.9673114	0.4271241
chrX	14409996	0.8906934	0.6376932
chrX	14410190	0.8049165	0.731079
chrX	14410193	0.1543696	0.833954
chrX	14410197	0.8352849	0.7291661
chrX	14410202	0.9238333	0.9889943
chrX	14410489	0.4095195	0.2094126
chrX	14410625	0.3468361	0.1039119
chrX	14410635	0.3722852	0.229039
chrX	14410667	0.548374	0.09853241
chrX	14410755	0.1845817	0.3072045
chrX	14410767	0.1237051	0.1486164
chrX	14410771	0.3346214	0.7095011
chrX	14410775	0.1943191	0.1289913
chrX	14410776	0.5064653	0.6969245
chrX	14411142	0.3641801	0.4756726
chrX	14411145	0.8560374	0.08654115
chrX	14411282	0.983267	0.9102781
chrX	14411312	0.8401345	0.8749605
chrX	14411413	0.6342894	0.2095677
chrX	14411455	0.6160649	0.2796473
chrX	14411710	0.9521176	0.3562939
chrX	14411892	0.4401812	0.5855425
chrX	14412018	0.3023926	0.1473949
chrX	14412134	0.9593156	0.9177272
chrX	14412194	0.9997935	0.9554245
chrX	14412303	0.9369299	0.9976391
chrX	14412601	0.8098656	0.4550374
chrX	14413025	0.8525385	0.8423877
chrX	14413434	0.631789	0.5607239
chrX	14413480	0.9180931	0.685259
chrX	14413539	0.939508	0.7535731
chrX	14413544	0.3959089	0.3181136
chrX	14413675	0.7589759	0.8701902
chrX	14413985	0.677776	0.8958278
chrX	14414193	0.9696136	0.3920594
chrX	14414196	0.8690977	0.9699852
chrX	14414367	0.9167112	0.6810073
chrX	14414721	0.9632247	0.5927455
chrX	14415141	0.7718992	0.6466901
chrX	14415772	0.7049552	0.5400502
chrX	14415919	0.4227449	0.7448756
chrX	14421307	0.9720754	0.3796112
chrX	14421356	0.6942952	0.7855271
chrX	14421406	0.979922	0.3203678
chrX	14421413	0.9520121	0.4941273
chrX	14421576	0.7637496	0.8171641
chrX	14421986	0.8038534	0.4029182
chrX	14422192	0.7999583	0.3156138
chrX	14422286	0.7861125	0.4364615
chrX	14422340	0.9047762	0.9486326
chrX	14422991	0.5731087	0.9804152
chrX	14423102	0.9940415	0.6577839
chrX	14423851	0.9596861	0.5819057
chrX	14424269	0.7015129	0.1280088
chrX	14424569	0.5416397	0.8293788
chrX	14424959	0.5138422	0.7982154
chrX	14425059	0.5567792	0.6458213
chrX	14425077	0.5892677	0.9257636
chrX	14425119	0.4000661	0.3590491
chrX	14425606	0.877596	0.1170342
chrX	14425633	0.9201493	0.7772358
chrX	14425634	0.7843599	0.7381766
chrX	14427887	0.415997	0.02821785
chrX	14428273	0.6316131	0.7059931
chrX	14428691	0.698662	0.2684155
chrX	14428908	0.637836	0.8172716
chrX	14429142	0.4776623	0.2155982
chrX	14429493	0.8903555	0.2321342
chrX	14429605	0.7730661	0.4315927
chrX	14429708	0.8699717	0.5934992
chrX	14430293	0.8279762	0.5437208
chrX	14430368	0.7860068	0.7193373
chrX	14430369	0.9235102	0.4245702
chrX	14430387	0.7949321	0.1434146
chrX	14430605	0.5148305	0.2674074
chrX	14430672	0.6720567	0.8764708
chrX	14430693	0.8142393	0.7544205
chrX	14430854	0.6601939	0.5856539
chrX	14430960	0.865009	0.8934729
chrX	14431023	0.8866298	0.3659879
chrX	14431076	0.8972042	0.9925266
chrX	14431276	0.3760495	0.2270851
chrX	14431277	0.5288112	0.3030189
chrX	14431401	0.8774674	0.5149872
chrX	14431884	0.9268402	0.363032
chrX	14431996	0.6408163	0.2400595
chrX	14432403	0.8098511	0.9340043
chrX	14432406	0.8650627	0.5530252
chrX	14432493	0.8587141	0.5329695
chrX	14432891	0.7537874	0.1525677
chrX	14434173	0.9136614	0.8846766
chrX	14434179	0.6461721	0.9009137
chrX	14434716	0.4889147	0.6436014
chrX	14434908	0.9827625	0.6404083
chrX	14435798	0.3896165	0.2678521
chrX	14435802	0.4029937	0.3594322
chrX	14436102	0.9919895	0.6750373
chrX	14436632	0.2141519	0.6609011
chrX	14436663	0.3492805	0.3443607
chrX	14436680	0.4930795	0.6263389
chrX	14436747	0.6587944	0.3522291
chrX	14437000	0.6439923	0.972123
chrX	14437149	0.3707301	0.2759373
chrX	14437261	0.8684599	0.5479282
chrX	14437674	0.8958286	0.6747725
chrX	14437689	0.975564	0.9324544
chrX	14438104	0.5225607	0.1214617
chrX	14438130	0.3811923	0.5581441
chrX	14438153	0.5803388	0.2018743
chrX	14438549	0.03604067	0.5005643
chrX	14438702	0.3441007	0.9810339
chrX	14438852	0.5229453	0.5950926
chrX	14438935	0.09196362	0.4000172
chrX	14438946	0.6068302	0.8587174
chrX	14439046	0.4093443	0.6690834
chrX	14439106	0.4580801	0.9650782
chrX	14439363	0.4587935	0.7842942
chrX	14439365	0.1296291	0.5409134
chrX	14439393	0.3857829	0.3614222
chrX	14439400	0.748306	0.4356488
chrX	14439424	0.5499241	0.3627423
chrX	14439558	0.2214019	0.7641958
chrX	14439939	0.898362	0.4469663
chrX	14440393	0.586048	0.8960421
chrX	14440412	0.4722533	0.8421005
chrX	14440442	0.5710322	0.6701417
chrX	14441219	0.05890669	0.5445694
chrX	14441774	0.05666643	0.3380585
chrX	14441947	0.8964439	0.9054866
chrX	14442197	0.4891846	0.3712323
chrX	14442629	0.4959757	0.2751301
chrX	14442895	0.4054454	0.386058
chrX	14442899	0.6259862	0.8306559
chrX	14443387	0.3291695	0.5360503
chrX	14444616	0.135448	0.4573005
chrX	14444752	0.4447165	0.8905141
chrX	14444796	0.6742727	0.6496869
chrX	14444820	0.784097	0.8741106
chrX	14445252	0.06690744	0.3586982
chrX	14445497	0.2787242	0.6507952
chrX	14445509	0.5783291	0.776828
chrX	14445823	0.9456667	0.9791873
chrX	14445949	0.9604323	0.8662585
chrX	14445981	0.4699385	0.8596094
chrX	14446035	0.3548111	0.4093839
chrX	14446242	0.4003474	0.3988627
chrX	14446254	0.544692	0.4656339
chrX	14446464	0.8012104	0.5338771
chrX	14446788	0.8390416	0.9039043
chrX	14446843	0.6693181	0.7983802
chrX	14446937	0.558304	0.9253681
chrX	14446953	0.7820063	0.5751426
chrX	14447018	0.65576	0.2675342
chrX	14447041	0.4486481	0.8277979
chrX	14447181	0.8132689	0.8410632
chrX	14447629	0.5860179	0.2639914
chrX	14447707	0.1788168	0.5238466
chrX	14448110	0.8463833	0.4812532
chrX	14448126	0.0363498	0.6063365
chrX	14448200	0.08421759	0.3168722
chrX	14448450	0.6224854	0.9743171
chrX	14448475	0.04491705	0.4510114
chrX	14448483	0.6903435	0.5349917
chrX	14448576	0.09296632	0.3130343
chrX	14448952	0.7890482	0.6573255
chrX	14449159	0.8149234	0.9232578
chrX	14449208	0.6550545	0.5251633
chrX	14449273	0.4007789	0.3470843
chrX	14449351	0.7369329	0.7807107
chrX	14449877	0.921023	0.4482894
chrX	14449911	0.8434894	0.9286299
chrX	14450307	0.4896846	0.5939498
chrX	14451010	0.9162482	0.8478877
chrX	14451201	0.7686094	0.3512116
chrX	14451688	0.7872606	0.3219579
chrX	14451899	0.4393205	0.387894
chrX	14451902	0.9024882	0.687368
chrX	14451904	0.6036304	0.4074619
chrX	14451904	0.6713787	0.7192941
chrX	14452065	0.6770362	0.7396852
chrX	14452107	0.4710311	0.3345928
chrX	14452156	0.4228164	0.4813082
chrX	14452814	0.6772499	0.5849959
chrX	14453279	0.989337	0.9739695
chrX	14453329	0.566227	0.5466453
chrX	14453351	0.5218912	0.5151588
chrX	14453426	0.7685613	0.6637785
chrX	14453428	0.8410985	0.8630017
chrX	14453498	0.5762515	0.7459713
chrX	14453626	0.517949	0.5637776
chrX	14454398	0.4606798	0.3692102
chrX	14454400	0.5117891	0.6927461
chrX	14454541	0.9795759	0.593695
chrX	14454620	0.3637041	0.8809222
chrX	14454634	0.7229421	0.4280485
chrX	14454781	0.1653159	0.4676391
chrX	14454793	0.325191	0.5647567
chrX	14454837	0.2742803	0.61801
chrX	14455019	0.5070976	0.3379507
chrX	14455326	0.8681795	0.8613873
chrX	14455592	0.6415283	0.7652795
chrX	14455597	0.7772689	0.6870711
chrX	14455672	0.456591	0.5690939
chrX	14456056	0.8188588	0.9812497
chrX	14456108	0.5237971	0.367351
chrX	14456160	0.6386067	0.7237266
chrX	14456433	0.696702	0.4822344
chrX	14456725	0.2995645	0.13173
chrX	14457605	0.6271224	0.831672
chrX	14457757	0.5321294	0.9840552
chrX	14458110	0.8951318	0.9541888
chrX	14458178	0.8121386	0.9395131
chrX	14458803	0.611599	0.2871417
chrX	14459044	0.4529635	0.4196949
chrX	14460220	0.917894	0.6880376
chrX	14461800	0.9874664	0.6394962
chrX	14462544	0.9935378	0.9721019
chrX	14462647	0.5526482	0.5382444
chrX	14462674	0.9451925	0.1022321
chrX	14462676	0.8900681	0.9536958
chrX	14462679	0.994616	0.8650955
chrX	14463067	0.8309773	0.9819883
chrX	14463197	0.5028885	0.5305035
chrX	14463692	0.3416799	0.7642288
chrX	14463712	0.3123677	0.8765977
chrX	14463821	0.6571631	0.5668969
chrX	14464165	0.6427083	0.8283602
chrX	14464657	0.955129	0.2652931
chrX	14464789	0.7050656	0.8337174
chrX	14464980	0.442953	0.7628974
chrX	14465007	0.924394	0.7224804
chrX	14466330	0.9599966	0.9140524
chrX	14468007	0.3633858	0.3050081
chrX	14468509	0.3417486	0.7864022
chrX	14468742	0.4724728	0.4288497
chrX	14468816	0.1610742	0.7985385
chrX	14468948	0.4012868	0.4371832
chrX	14469392	0.7439099	0.6496819
chrX	14469395	0.9785824	0.6291025
chrX	14469620	0.2925601	0.4739377
chrX	14469634	0.2180346	0.5268457
chrX	14469643	0.9626292	0.1563541
chrX	14469645	0.639514	0.2317727
chrX	14469673	0.5590999	0.9680709
chrX	14469708	0.1003021	0.5677926
chrX	14469730	0.07825574	0.7061347
chrX	14469735	0.09617955	0.4002694
chrX	14469854	0.9852712	0.6668915
chrX	14469878	0.3182805	0.4076684
chrX	14469888	0.6382134	0.1147459
chrX	14469902	0.5397562	0.9211599
chrX	14469904	0.5625555	0.459403
chrX	14469914	0.0215113	0.8861131
chrX	14469919	0.04134694	0.8777234
chrX	14469953	0.2521165	0.8759092
chrX	14469979	0.7895669	0.240853
chrX	14469993	0.3900478	0.8055252
chrX	14469994	0.392749	0.8528262
chrX	14470005	0.6216689	0.7250022
chrX	14470033	0.2148414	0.3480938
chrX	14470067	0.5514376	0.4310234
chrX	14470085	0.6498061	0.8114175
chrX	14470112	0.9663931	0.04259799
chrX	14470162	0.3495277	0.2275879
chrX	14470169	0.6786797	0.4644503
chrX	14470190	0.457657	0.1360972
chrX	14470211	0.4405524	0.8896216
chrX	14470229	0.9780221	0.3788443
chrX	14470231	0.4754071	0.7815942
chrX	14470238	0.4722986	0.8023178
chrX	14470240	0.7910139	0.6126492
chrX	14470244	0.7514367	0.7064293
chrX	14470278	0.3385309	0.8325202
chrX	14470290	0.4706615	0.2213849
chrX	14470293	0.4492044	0.3762698
chrX	14470298	0.5471036	0.2857971
chrX	14470303	0.7472633	0.4822586
chrX	14470386	0.4771382	0.8964877
chrX	14470550	0.8138725	0.9300563
chrX	14470682	0.932728	0.2514586
chrX	14470874	0.6224293	0.1596426
chrX	14470897	0.4409421	0.4317592
chrX	14471105	0.0834106	0.3321031
chrX	14471286	0.5854196	0.7716914
chrX	14471347	0.7661213	0.313892
chrX	14471397	0.3150852	0.2712529
chrX	14471758	0.2534819	0.6505961
chrX	14471798	0.8250076	0.7455153
chrX	14471856	0.1680625	0.7277385
chrX	14471874	0.4126913	0.3790319
chrX	14472604	0.6144728	0.6384129
chrX	14473000	0.6934117	0.4306055
chrX	14473189	0.8184852	0.8714952
chrX	14474242	0.4933684	0.9009137
chrX	14474641	0.0627599	0.6473052
chrX	14475980	0.05138715	0.3517685
chrX	14476060	0.4857531	0.5618149
chrX	14477205	0.5308045	0.496215
chrX	14477546	0.7813733	0.269944
chrX	14477551	0.3444308	0.1694653
chrX	14477592	0.9471583	0.404838
chrX	14477626	0.3907024	0.1882467
chrX	14477721	0.7571979	0.3795961
chrX	14478186	0.5671719	0.5671237
chrX	14478247	0.9807358	0.3744485
chrX	14478412	0.6288988	0.834721
chrX	14478613	0.3221582	0.2637509
chrX	14478756	0.833475	0.3186261
chrX	14478869	0.8715273	0.3389241
chrX	14478964	0.971795	0.6390903
chrX	14479211	0.496632	0.7356448
chrX	14479303	0.5024587	0.2382115
chrX	14479406	0.4395517	0.2126381
chrX	14479479	0.3723826	0.9913764
chrX	14479501	0.8277463	0.3166655
chrX	14479564	0.4805727	0.8279478
chrX	14479572	0.520477	0.9690802
chrX	14479933	0.4120114	0.2856911
chrX	14480674	0.9871898	0.2562515
chrX	14480740	0.9950169	0.3089965
chrX	14480829	0.6815872	0.3426854
chrX	14480849	0.8218966	0.5544721
chrX	14480953	0.9861734	0.5086231
chrX	14481043	0.5272399	0.3040238
chrX	14481255	0.8991371	0.3650623
chrX	14481486	0.6321002	0.7407201
chrX	14481556	0.3061703	0.6449522
chrX	14481729	0.8370578	0.2089349
chrX	14481861	0.6019837	0.5196321
chrX	14482285	0.4718549	0.1801603
chrX	14482291	0.09257761	0.2294901
chrX	14482439	0.2313471	0.2221769
chrX	14482531	0.08173116	0.04870056
chrX	14482580	0.613324	0.1855442
chrX	14482588	0.3489377	0.01747972
chrX	14482623	0.5242223	0.4674495
chrX	14482747	0.3374801	0.05319863
chrX	14482970	0.1918367	0.6402614
chrX	14483044	0.2943474	0.0683289
chrX	14483118	0.5260767	0.3332801
chrX	14483128	0.343632	0.3513172
chrX	14483150	0.4201602	0.625767
chrX	14483295	0.1865229	0.09249403
chrX	14483361	0.004283541	0.04102503
chrX	14483362	0.7636684	0.1757492
chrX	14483411	0.7164671	0.2979764
chrX	14483470	0.873667	0.4192099
chrX	14483591	0.3472137	0.0746607
chrX	14483990	0.5723069	0.3565015
chrX	14484262	0.4030888	0.6612937
chrX	14484835	0.09402499	0.5351051
chrX	14484841	0.1610598	0.9091788
chrX	14485017	0.8843199	0.2664771
chrX	14485141	0.3173861	0.6758729
chrX	14485184	0.7385169	0.5637999
chrX	14485413	0.5320822	0.8430738
chrX	14485692	0.9124229	0.8669437
chrX	14485889	0.5227789	0.1686798
chrX	14486243	0.6088515	0.6122198
chrX	14486325	0.5484816	0.290142
chrX	14486514	0.415969	0.7267908
chrX	14486659	0.40934	0.5729445
chrX	14486772	0.7296159	0.6054588
chrX	14487206	0.8708307	0.2740135
chrX	14487267	0.6865377	0.2264867
chrX	14487347	0.6725776	0.3384769
chrX	14487698	0.06676042	0.7931811
chrX	14487943	0.0839123	0.1745442
chrX	14488525	0.6783094	0.9817309
chrX	14488536	0.6473882	0.5846001
chrX	14488685	0.9267249	0.8332055
chrX	14488730	0.4703736	0.9336055
chrX	14489521	0.6993917	0.3542901
chrX	14489574	0.9782733	0.5077203
chrX	14489756	0.6644982	0.6475344
chrX	14489804	0.9494562	0.8142161
chrX	14489893	0.6392333	0.4580961
chrX	14489915	0.6861352	0.7098838
chrX	14490318	0.6765179	0.4497433
chrX	14490758	0.8520499	0.7805035
chrX	14491014	0.4956116	0.886938
chrX	14491030	0.9316295	0.9894028
chrX	14491306	0.7570775	0.2997272
chrX	14491325	0.5222016	0.5454687
chrX	14491415	0.7456653	0.7433123
chrX	14491527	0.1840313	0.6086499
chrX	14492184	0.9764345	0.5225107
chrX	14493190	0.6136476	0.9689932
chrX	14493280	0.7531128	0.9804011
chrX	14493419	0.6334939	0.820395
chrX	14493907	0.9413175	0.2533987
chrX	14493933	0.6830981	0.9185481
chrX	14494099	0.3202572	0.140212
chrX	14494306	0.8225606	0.5303482
chrX	14494414	0.5592356	0.6384035
chrX	14494817	0.3683749	0.4213096
chrX	14495060	0.4995348	0.420723
chrX	14495962	0.4112435	0.5615131
chrX	14495998	0.83578	0.9456709
chrX	14496367	0.8252563	0.221766
chrX	14496397	0.3212011	0.6012134
chrX	14496442	0.778108	0.9838553
chrX	14496857	0.6738524	0.750383
chrX	14497088	0.6486927	0.1152682
chrX	14497161	0.8089749	0.9990968
chrX	14497161	0.6284437	0.8202736
chrX	14497187	0.7859762	0.8583833
chrX	14497200	0.5701961	0.5558609
chrX	14497402	0.2718735	0.3094867
chrX	14497529	0.4665817	0.539695
chrX	14497832	0.07318566	0.2553593
chrX	14497978	0.3266501	0.2709978
chrX	14497995	0.3535359	0.8029105
chrX	14498079	0.54297	0.183788
chrX	14498403	0.6960461	0.8045249
chrX	14498760	0.9188876	0.5063787
chrX	14498899	0.394966	0.4750451
chrX	14498936	0.9976363	0.2086924
chrX	14499269	0.2966341	0.6521723
chrX	14499318	0.4236623	0.7988738
chrX	14499319	0.8413569	0.438024
chrX	14499321	0.6596151	0.203834
chrX	14499573	0.6788739	0.5891589
chrX	14499612	0.881679	0.6861376
chrX	14500087	0.1448004	0.3777765
chrX	14500100	0.3729446	0.4483027
chrX	14500119	0.2703889	0.9964536
chrX	14500237	0.2720856	0.6993834
chrX	14500399	0.8812837	0.900495
chrX	14500590	0.7780075	0.8754482
chrX	14500686	0.5886588	0.5949742
chrX	14501056	0.6956127	0.6696217
chrX	14501158	0.253159	0.6502625
chrX	14501169	0.3223058	0.58716
chrX	14501192	0.395838	0.5357227
chrX	14502329	0.8160761	0.3793842
chrX	14502386	0.7108728	0.7234271
chrX	14502401	0.8307305	0.9790723
chrX	14502428	0.6221295	0.8774882
chrX	14502508	0.8531916	0.6439295
chrX	14502598	0.5908182	0.8178719
chrX	14502769	0.4242311	0.8060898
chrX	14502924	0.4050836	0.2205523
chrX	14503255	0.647029	0.2733045
chrX	14503308	0.2689994	0.7294641
chrX	14503685	0.9891407	0.1835035
chrX	14504320	0.2467546	0.4495333
chrX	14504509	0.3075452	0.7140802
chrX	14504821	0.4221904	0.8738678
chrX	14505198	0.2825047	0.7342686
chrX	14505413	0.5247912	0.3834458
chrX	14505437	0.5495797	0.6759219
chrX	14505468	0.4385882	0.8756283
chrX	14505933	0.1853747	0.4339344
chrX	14505946	0.5520833	0.2247728
chrX	14506177	0.9726315	0.3608323
chrX	14506403	0.5676063	0.3591043
chrX	14506452	0.3635615	0.7508191
chrX	14507258	0.1929129	0.9248357
chrX	14507882	0.6553058	0.6595932
chrX	14508201	0.8471162	0.2005251
chrX	14509406	0.8569041	0.6363433
chrX	14510044	0.7184892	0.06055203
chrX	14510669	0.5141146	0.4040993
chrX	14510952	0.1865204	0.1054257
chrX	14511118	0.2581397	0.1885397
chrX	14511332	0.5975625	0.02968428
chrX	14511649	0.964522	0.0330309
chrX	14511671	0.6972789	0.828985
chrX	14511814	0.2286188	0.6111167
chrX	14511851	0.2175076	0.7859256
chrX	14512219	0.3517293	0.8841211
chrX	14512299	0.2152513	0.4965104
chrX	14512366	0.2279462	0.9265065
chrX	14512395	0.8991101	0.1929751
chrX	14512558	0.2076683	0.7820766
chrX	14512617	0.4057633	0.4671128
chrX	14512622	0.3546279	0.4703343
chrX	14512653	0.1627458	0.1757693
chrX	14512693	0.6431834	0.290335
chrX	14512701	0.9590899	0.3207299
chrX	14512719	0.5160264	0.1279442
chrX	14512738	0.4157319	0.5080883
chrX	14512751	0.1008078	0.7911661
chrX	14512790	0.2616766	0.1829347
chrX	14512815	0.02868164	0.4992844
chrX	14512906	0.3288018	0.9176817
chrX	14512950	0.9435159	0.2489802
chrX	14512951	0.9461952	0.1223832
chrX	14512960	0.4068854	0.8332328
chrX	14512974	0.8871651	0.6203207
chrX	14512985	0.173133	0.7653154
chrX	14512995	0.2859916	0.2913736
chrX	14512997	0.1565663	0.7572965
chrX	14513609	0.715871	0.8995116
chrX	14513674	0.1859543	0.5851667
chrX	14514223	0.9048906	0.7048692
chrX	14514958	0.3060171	0.06230166
chrX	14515076	0.06616093	0.7774775
chrX	14515226	0.09533612	0.06029246
chrX	14515679	0.2005444	0.1081658
chrX	14516127	0.2093137	0.7619261
chrX	14516187	0.2308023	0.4690284
chrX	14516234	0.206828	0.298816
chrX	14517069	0.267416	0.6702254
chrX	14517187	0.09422634	0.9286164
chrX	14517275	0.9921621	0.6636886
chrX	14517301	0.5239507	0.7247877
chrX	14517494	0.6683219	0.5064268
chrX	14517848	0.3721021	0.9924561
chrX	14517884	0.4858481	0.9855626
chrX	14518338	0.5133277	0.389526
chrX	14518652	0.9940463	0.1553438
chrX	14518662	0.344479	0.62448
chrX	14519981	0.7877203	0.6342056
chrX	14519995	0.4568735	0.4198501
chrX	14521398	0.9951329	0.2702694
chrX	14521423	0.4351995	0.3163404
chrX	14521427	0.6896515	0.4902935
chrX	14521772	0.5382651	0.2999143
chrX	14522667	0.7735732	0.9138773
chrX	14523755	0.4567486	0.2932997
chrX	14523897	0.903447	0.5587302
chrX	14524841	0.1857719	0.8021806
chrX	14525587	0.9618899	0.8170537
chrX	14525755	0.6705182	0.5769691
chrX	14525773	0.6598027	0.68419
chrX	14525962	0.6287344	0.9324101
chrX	14526176	0.5689767	0.6537433
chrX	14526187	0.8074724	0.5653134
chrX	14526188	0.7202754	0.5722468
chrX	14526191	0.9980816	0.5098215
chrX	14526196	0.7610738	0.4615417
chrX	14526266	0.6818874	0.4809673
chrX	14526293	0.5622753	0.2559683
chrX	14526842	0.9981339	0.5855289
chrX	14526953	0.3052684	0.4196006
chrX	14527336	0.6704908	0.9973037
chrX	14527755	0.9594907	0.2172787
chrX	14527871	0.7543885	0.4081093
chrX	14527899	0.9121331	0.9262451
chrX	14528927	0.8305093	0.7983274
chrX	14529342	0.8232505	0.7234091
chrX	14529476	0.9319304	0.1463783
chrX	14529794	0.6505597	0.1803505
chrX	14529883	0.3506049	0.1586853
chrX	14529948	0.6177825	0.2163745
chrX	14529986	0.7771708	0.1426169
chrX	14530006	0.4614594	0.344727
chrX	14530470	0.7690269	0.5658838
chrX	14530540	0.361367	0.6766049
chrX	14531203	0.9507431	0.9220424
chrX	14531517	0.8946554	0.6113681
chrX	14531837	0.578678	0.8163815
chrX	14531985	0.9695179	0.9576577
chrX	14532192	0.5859092	0.5188845
chrX	14532355	0.9488232	0.5779548
chrX	14532613	0.8158027	0.1691101
chrX	14533177	0.945985	0.1571778
chrX	14533478	0.9103002	0.05572164
chrX	14533693	0.5445365	0.5670613
chrX	14533826	0.6164299	0.02948324
chrX	14533920	0.7885752	0.3166634
chrX	14534037	0.7684559	0.2341978
chrX	14534081	0.1852366	0.1121096
chrX	14534236	0.9959448	0.9185878
chrX	14534290	0.5185002	0.8998218
chrX	14534388	0.6921772	0.8337514
chrX	14534401	0.7427524	0.3718713
chrX	14534727	0.7019074	0.5952681
chrX	14534813	0.8181687	0.8008735
chrX	14534925	0.5905951	0.6313633
chrX	14534983	0.5747227	0.4155681
chrX	14535200	0.845531	0.8336331
chrX	14535305	0.04279106	0.3704855
chrX	14535561	0.3008735	0.8363256
chrX	14535602	0.535554	0.4031787
chrX	14535793	0.2438429	0.5553159
chrX	14535810	0.5473525	0.5562813
chrX	14536085	0.9550199	0.306939
chrX	14536287	0.09719389	0.07121388
chrX	14536318	0.8956583	0.5806663
chrX	14536419	0.4403149	0.7429905
chrX	14537083	0.3809077	0.7743558
chrX	14538676	0.9957694	0.5220834
chrX	14540539	0.5058147	0.9584041
chrX	14544393	0.8616183	0.5683706
chrX	14544460	0.4093245	0.6273061
chrX	14545263	0.8043535	0.9871935
chrX	14545290	0.6109929	0.7971092
chrX	14545691	0.6397764	0.2141154
chrX	14545778	0.4970714	0.4737203
chrX	14545795	0.4736983	0.8913644
chrX	14546393	0.9137123	0.4408197
chrX	14546538	0.900483	0.3867423
chrX	14546873	0.4436522	0.6047641
chrX	14547131	0.714934	0.8573843
chrX	14547305	0.8851867	0.9421009
chrX	14547341	0.8622654	0.9401174
chrX	14547363	0.999008	0.6886285
chrX	14547384	0.6333843	0.9469611
chrX	14547842	0.5951533	0.1719455
chrX	14547864	0.3173666	0.2606373
chrX	14547974	0.2320704	0.5226154
chrX	14548064	0.6160887	0.5645756
chrX	14548108	0.1784359	0.361986
chrX	14548133	0.6658475	0.5538182
chrX	14548142	0.8995756	0.3522757
chrX	14548435	0.7012554	0.6136216
chrX	14548506	0.9243964	0.9560927
chrX	14548949	0.8136081	0.9583087
chrX	14549745	0.1914972	0.8110787
chrX	14549780	0.308865	0.9920458
chrX	14550316	0.7845193	0.9843602
chrX	14550363	0.3456795	0.8515691
chrX	14551021	0.9499563	0.2505988
chrX	14551391	0.4243911	0.8151229
chrX	14559359	0.4918328	0.7618692
chrX	14559534	0.8161559	0.7998982
chrX	14559559	0.4387871	0.8962192
chrX	14559562	0.1518533	0.8288924
chrX	14559742	0.754987	0.6164931
chrX	14559770	0.2810018	0.5936942
chrX	14559835	0.1390873	0.5857436
chrX	14559836	0.2014422	0.6308333
chrX	14559894	0.4082643	0.5723711
chrX	14560234	0.442441	0.9965315
chrX	14560394	0.8383546	0.4351749
chrX	14560420	0.9630699	0.5575151
chrX	14560497	0.92449	0.4776621
chrX	14561170	0.9388895	0.760034
chrX	14561413	0.9715191	0.7120833
chrX	14561739	0.07370457	0.8266288
chrX	14561744	0.4810323	0.5137415
chrX	14561988	0.0593923	0.662476
chrX	14562197	0.2201812	0.6101824
chrX	14562266	0.2835483	0.3872124
chrX	14562299	0.1328948	0.8655557
chrX	14562355	0.1271623	0.5280343
chrX	14562368	0.9965484	0.5492429
chrX	14562414	0.1020171	0.3179835
chrX	14562554	0.830131	0.3526066
chrX	14562567	0.6684354	0.221093
chrX	14562687	0.5945692	0.6880656
chrX	14562693	0.8564523	0.111828
chrX	14562693	0.7006849	0.3623339
chrX	14562913	0.9176041	0.5577186
chrX	14563065	0.3209553	0.574405
chrX	14563222	0.7277254	0.3743934
chrX	14563253	0.5924449	0.3879473
chrX	14563362	0.3708744	0.6644053
chrX	14563403	0.7898861	0.8479878
chrX	14563429	0.7667876	0.528456
chrX	14563733	0.7327735	0.7115333
chrX	14563895	0.8443402	0.3977986
chrX	14564021	0.8491768	0.1816408
chrX	14564068	0.8865319	0.7229888
chrX	14564104	0.7146302	0.1558559
chrX	14564154	0.7099415	0.6228052
chrX	14564309	0.5299258	0.9538839
chrX	14564548	0.6815895	0.897611
chrX	14564600	0.9950648	0.5975389
chrX	14564737	0.9043356	0.8095499
chrX	14564794	0.6352431	0.8856663
chrX	14565025	0.6349264	0.3545184
chrX	14565026	0.6493893	0.462008
chrX	14565032	0.9978997	0.4488287
chrX	14565368	0.5177314	0.3706124
chrX	14565482	0.26408	0.7188691
chrX	14565979	0.4388101	0.8413938
chrX	14566090	0.541702	0.5635395
chrX	14566389	0.8525831	0.3831637
chrX	14566476	0.5923242	0.5440473
chrX	14566493	0.3145848	0.9622077
chrX	14567729	0.6890544	0.547852
chrX	14567744	0.3041442	0.6720859
chrX	14567845	0.2669036	0.6668233
chrX	14567903	0.2489357	0.8298034
chrX	14567924	0.4632214	0.5623654
chrX	14567961	0.6337397	0.6167632
chrX	14568191	0.2188443	0.4648467
chrX	14568335	0.5080644	0.3808472
chrX	14568548	0.6008861	0.5549837
chrX	14568635	0.1467653	0.820749
chrX	14568683	0.4803439	0.3382464
chrX	14568908	0.5455198	0.7193634
chrX	14569157	0.7680708	0.5977599
chrX	14569249	0.943082	0.5067649
chrX	14569336	0.4742437	0.9964112
chrX	14569362	0.7603268	0.457813
chrX	14569552	0.3759637	0.5298941
chrX	14569572	0.2511504	0.7035587
chrX	14569651	0.5468482	0.6574494
chrX	14569879	0.9371331	0.9792581
chrX	14569909	0.7402595	0.403473
chrX	14570052	0.5854049	0.505441
chrX	14570073	0.4166658	0.3072747
chrX	14570079	0.883387	0.2435897
chrX	14570181	0.3822268	0.1833635
chrX	14570185	0.2523562	0.8371667
chrX	14570265	0.7419706	0.1891112
chrX	14570307	0.6773102	0.3339653
chrX	14570609	0.9581458	0.8359059
chrX	14570620	0.9221332	0.7714459
chrX	14570650	0.9145045	0.6760496
chrX	14570866	0.8006563	0.7339328
chrX	14570909	0.2713833	0.2295252
chrX	14570910	0.2351057	0.2836281
chrX	14570971	0.3981262	0.7246721
chrX	14570986	0.9613923	0.4019902
chrX	14571002	0.5488553	0.3055475
chrX	14571015	0.6196484	0.6228814
chrX	14571032	0.9273221	0.3474341
chrX	14571234	0.207702	0.1712753
chrX	14571267	0.4899475	0.4004149
chrX	14571361	0.6255415	0.7167534
chrX	14571416	0.7054742	0.4064941
chrX	14571445	0.4772846	0.8753687
chrX	14571569	0.535041	0.679581
chrX	14571622	0.9173645	0.6585988
chrX	14571760	0.2617227	0.5075225
chrX	14572030	0.8576876	0.1181394
chrX	14572075	0.2979241	0.9250536
chrX	14572077	0.3631862	0.9585757
chrX	14572175	0.3309602	0.4125802
chrX	14572201	0.5018401	0.8276489
chrX	14572223	0.4036744	0.9099543
chrX	14572303	0.9042352	0.9267168
chrX	14572324	0.9575785	0.5028998
chrX	14572387	0.4041654	0.7602436
chrX	14572390	0.06737566	0.1971221
chrX	14572432	0.8800402	0.5902143
chrX	14572721	0.4399255	0.7319352
chrX	14572930	0.6799423	0.9807165
chrX	14572931	0.4341137	0.4743801
chrX	14573102	0.8189814	0.6181994
chrX	14573187	0.8334429	0.5402623
chrX	14573288	0.3592189	0.809922
chrX	14573293	0.9662955	0.297068
chrX	14574070	0.957262	0.6039296
chrX	14574258	0.7625997	0.5167996
chrX	14574269	0.4749439	0.895179
chrX	14574595	0.6466602	0.249169
chrX	14574785	0.5805082	0.2913067
chrX	14575046	0.6595852	0.5868981
chrX	14575128	0.5894962	0.7202695
chrX	14575237	0.9207099	0.8711397
chrX	14575434	0.0840553	0.66958
chrX	14575567	0.3167856	0.8127981
chrX	14575628	0.2189565	0.5491774
chrX	14575667	0.7839633	0.6753245
chrX	14575785	0.7715727	0.5194127
chrX	14575830	0.7173907	0.6121399
chrX	14575886	0.4783354	0.6256166
chrX	14575901	0.13051	0.8590307
chrX	14576197	0.5887261	0.4023705
chrX	14576346	0.7906504	0.9186357
chrX	14576348	0.3948326	0.9493773
chrX	14576533	0.5280683	0.7378667
chrX	14576627	0.6472763	0.8275909
chrX	14576738	0.7406391	0.5792082
chrX	14576751	0.915126	0.9237445
chrX	14576797	0.5877931	0.4640018
chrX	14576922	0.8754311	0.5822104
chrX	14577050	0.4405671	0.5188949
chrX	14577474	0.3620211	0.4610535
chrX	14577494	0.4469216	0.6240252
chrX	14578124	0.3987908	0.3216015
chrX	14578202	0.7860943	0.393328
chrX	14578210	0.2448936	0.9161876
chrX	14578496	0.3194059	0.9540572
chrX	14579059	0.3648328	0.7552246
chrX	14579382	0.757884	0.9339763
chrX	14580125	0.9286215	0.2544361
chrX	14580524	0.9714408	0.5189161
chrX	14580560	0.2276971	0.5149237
chrX	14580587	0.4345608	0.548989
chrX	14581063	0.486588	0.3864962
chrX	14581105	0.6605601	0.3550226
chrX	14581156	0.6344411	0.1631267
chrX	14581206	0.1412761	0.9474317
chrX	14581257	0.3238219	0.8311028
chrX	14581297	0.6836345	0.8127313
chrX	14581363	0.7928202	0.1442155
chrX	14581369	0.9732807	0.2716241
chrX	14581445	0.5997848	0.3235294
chrX	14581487	0.9212301	0.3259347
chrX	14581548	0.6865994	0.9292533
chrX	14581551	0.4212072	0.3740275
chrX	14581693	0.5698875	0.7393539
chrX	14581985	0.2474751	0.8704571
chrX	14582367	0.4466286	0.7430898
chrX	14582528	0.6389881	0.8076158
chrX	14582834	0.6531368	0.7932612
chrX	14583077	0.5553656	0.3240967
chrX	14583542	0.2825796	0.5804993
chrX	14583551	0.2686678	0.3812765
chrX	14583665	0.807118	0.5754246
chrX	14584808	0.5647279	0.5740558
chrX	14585061	0.6859395	0.1343804
chrX	14585156	0.9615623	0.149275
chrX	14585184	0.9884663	0.1132493
chrX	14585341	0.9384135	0.3771784
chrX	14585536	0.6540004	0.2441718
chrX	14585710	0.5728627	0.3183537
chrX	14585992	0.2069839	0.1469996
chrX	14586881	0.3783938	0.4110037
chrX	14586955	0.599511	0.5595408
chrX	14587013	0.5696318	0.8653198
chrX	14587382	0.641175	0.3693436
chrX	14588224	0.3625014	0.6403304
chrX	14588251	0.8859589	0.7801616
chrX	14588377	0.3129549	0.689908
chrX	14588383	0.3799396	0.9936529
chrX	14588389	0.5232592	0.9164354
chrX	14588393	0.228467	0.768162
chrX	14588750	0.6383992	0.66223
chrX	14588750	0.9103771	0.651151
chrX	14588767	0.3942621	0.3439582
chrX	14588774	0.4849946	0.427794
chrX	14588801	0.3929829	0.7530947
chrX	14588846	0.4132555	0.2803452
chrX	14588897	0.600416	0.2985751
chrX	14588982	0.6721871	0.7969059
chrX	14589377	0.5562541	0.7345988
chrX	14589402	0.2957292	0.7259534
chrX	14589462	0.427074	0.02060999
chrX	14590128	0.6737581	0.4605551
chrX	14590160	0.846076	0.7292115
chrX	14590524	0.6103409	0.6903068
chrX	14590720	0.6679828	0.3820991
chrX	14590729	0.4820964	0.7180267
chrX	14590749	0.4305346	0.5694298
chrX	14590835	0.3857098	0.7335527
chrX	14591136	0.6218028	0.1975299
chrX	14591670	0.3010199	0.8456222
chrX	14591836	0.6816417	0.8456746
chrX	14592767	0.7451211	0.9552221
chrX	14592769	0.4871345	0.6821982
chrX	14592812	0.3409324	0.5033739
chrX	14592826	0.2252804	0.1470699
chrX	14593850	0.501706	0.1919812
chrX	14593901	0.3147856	0.8240714
chrX	14594080	0.6908729	0.4260161
chrX	14594102	0.4578225	0.2314626
chrX	14594294	0.7917195	0.4671511
chrX	14594498	0.4490314	0.8269041
chrX	14594499	0.453194	0.5473577
chrX	14594574	0.4006912	0.2343492
chrX	14595014	0.5995107	0.448618
chrX	14595116	0.4794953	0.3788499
chrX	14595120	0.9972906	0.33145
chrX	14595180	0.1414777	0.1916072
chrX	14595217	0.1751143	0.8728612
chrX	14595274	0.2574524	0.1160106
chrX	14595531	0.9461108	0.4325772
chrX	14595626	0.9018938	0.3761709
chrX	14595640	0.6964472	0.4719069
chrX	14595664	0.7708246	0.4484385
chrX	14595712	0.9433016	0.3873857
chrX	14595776	0.7314589	0.3195867
chrX	14595973	0.6669002	0.5552615
chrX	14596249	0.9041624	0.4633507
chrX	14596395	0.5850251	0.8147746
chrX	14596495	0.6931904	0.7984857
chrX	14596505	0.9528823	0.2604836
chrX	14596595	0.4182743	0.1602997
chrX	14596836	0.1073849	0.715142
chrX	14596880	0.4288619	0.739795
chrX	14596925	0.8407473	0.3522285
chrX	14596939	0.2669645	0.8403778
chrX	14597047	0.4230004	0.3754059
chrX	14597061	0.8171792	0.9726485
chrX	14597213	0.2902167	0.665088
chrX	14597714	0.3964805	0.8308954
chrX	14597745	0.1330409	0.8900463
chrX	14597774	0.7950127	0.2783602
chrX	14598028	0.1923218	0.6578992
chrX	14598249	0.4623297	0.7024539
chrX	14598553	0.2450147	0.9463342
chrX	14598632	0.4271804	0.517441
chrX	14598703	0.1312402	0.5848331
chrX	14599199	0.8812724	0.4062625
chrX	14599430	0.7541268	0.6721927
chrX	14599576	0.8705012	0.5788061
chrX	14599749	0.6391018	0.5310274
chrX	14599762	0.7628117	0.4135535
chrX	14600177	0.9780826	0.3872641
chrX	14600463	0.6007601	0.9632699
chrX	14600704	0.4548499	0.1987176
chrX	14601007	0.3785659	0.9860109
chrX	14601256	0.4376026	0.1102046
chrX	14601314	0.2400048	0.4878095
chrX	14601645	0.3582416	0.2628593
chrX	14602877	0.1364656	0.9560614
chrX	14603059	0.1688188	0.6400895
chrX	14603671	0.434967	0.9681755
chrX	14603811	0.1482595	0.7315223
chrX	14603972	0.06277416	0.6673896
chrX	14604824	0.2837865	0.6696185
chrX	14604932	0.6693781	0.2712811
chrX	14605192	0.4240217	0.7286576
chrX	14605386	0.9334674	0.6367439
chrX	14605388	0.8137052	0.4569274
chrX	14605395	0.625147	0.8733607
chrX	14605398	0.5328405	0.7360303
chrX	14605471	0.3390809	0.904339
chrX	14605614	0.1777843	0.1927294
chrX	14605722	0.1857309	0.8215574
chrX	14605733	0.3870305	0.4614312
chrX	14605748	0.2272502	0.5057536
chrX	14605757	0.1749609	0.7250293
chrX	14605814	0.698801	0.4539475
chrX	14605824	0.6537874	0.2038471
chrX	14605833	0.3815764	0.00753566
chrX	14605874	0.04099145	0.9157015
chrX	14605875	0.01677981	0.8843549
chrX	14605884	0.04004227	0.7429189
chrX	14605988	0.3706517	0.8816374
chrX	14605990	0.1500175	0.4005143
chrX	14606013	0.4264971	0.9762266
chrX	14606081	0.6570853	0.7805162
chrX	14606122	0.2199489	0.9781964
chrX	14606186	0.04616273	0.8857879
chrX	14606267	0.8018938	0.6209513
chrX	14606314	0.3424022	0.9367077
chrX	14606561	0.9118727	0.3755379
chrX	14606744	0.9883359	0.3766559
chrX	14606762	0.3147001	0.628226
chrX	14606764	0.581598	0.5172244
chrX	14606817	0.3964099	0.830571
chrX	14606913	0.9766147	0.612844
chrX	14606999	0.218591	0.9549678
chrX	14607027	0.4738996	0.55038
chrX	14607130	0.9647438	0.3192558
chrX	14607450	0.3785225	0.3370025
chrX	14607717	0.7637754	0.5459171
chrX	14607851	0.7300283	0.7275135
chrX	14607914	0.4236213	0.4337942
chrX	14607945	0.9207443	0.8554871
chrX	14607950	0.7671254	0.2225217
chrX	14607986	0.3820974	0.5346104
chrX	14608052	0.3186083	0.9746986
chrX	14608160	0.5948892	0.7519772
chrX	14608162	0.3022629	0.8158898
chrX	14608178	0.6793291	0.240106
chrX	14608529	0.8630466	0.03066532
chrX	14608636	0.7644392	0.08457853
chrX	14608648	0.3854499	0.7137262
chrX	14608676	0.7762277	0.3526627
chrX	14608909	0.677695	0.2784676
chrX	14609064	0.297672	0.2951192
chrX	14609209	0.4196564	0.2295292
chrX	14609323	0.4516811	0.1043132
chrX	14609428	0.2166668	0.1232389
chrX	14609467	0.7143747	0.0671097
chrX	14609478	0.4993378	0.2105858
chrX	14609666	0.3804832	0.3943546
chrX	14609760	0.606138	0.06902731
chrX	14610070	0.1867163	0.3089678
chrX	14610090	0.5940442	0.0453554
chrX	14610140	0.5177245	0.2390176
chrX	14610375	0.5248675	0.05122462
chrX	14611426	0.466088	0.09278503
chrX	14611494	0.9095556	0.0984362
chrX	14611547	0.4702322	0.9736896
chrX	14611850	0.6305631	0.7576742
chrX	14611886	0.9036901	0.2273874
chrX	14611905	0.8727638	0.4365252
chrX	14611980	0.5777037	0.4704848
chrX	14612049	0.8426882	0.1644923
chrX	14612400	0.8391088	0.4982781
chrX	14612509	0.883087	0.04471549
chrX	14612511	0.9724887	0.05377968
chrX	14612699	0.7024093	0.8813905
chrX	14612764	0.7527615	0.628721
chrX	14612832	0.9576737	0.5733552
chrX	14612849	0.8304511	0.8823816
chrX	14612907	0.8858214	0.9616892
chrX	14612945	0.928369	0.481745
chrX	14613176	0.8651438	0.7863665
chrX	14613302	0.5320172	0.1338378
chrX	14613461	0.6670043	0.9745316
chrX	14613471	0.7842649	0.9104461
chrX	14613582	0.4044297	0.8083297
chrX	14613602	0.4267756	0.6927186
chrX	14613823	0.203704	0.5425853
chrX	14613944	0.7860335	0.07042019
chrX	14614389	0.1218328	0.1342718
chrX	14614414	0.3183852	0.197277
chrX	14614606	0.5590352	0.6384805
chrX	14614867	0.4772416	0.6743999
chrX	14614875	0.9273563	0.09092666
chrX	14614879	0.9005286	0.09563964
chrX	14614950	0.6521215	0.8547588
chrX	14614966	0.2793904	0.05149418
chrX	14615184	0.6552904	0.628774
chrX	14615195	0.5711186	0.6646472
chrX	14615253	0.1460465	0.7245686
chrX	14615266	0.5313756	0.5857252
chrX	14615301	0.5633777	0.707608
chrX	14615402	0.4487751	0.1422506
chrX	14615818	0.4638303	0.7157479
chrX	14616444	0.4760112	0.6856456
chrX	14616518	0.4321918	0.2823461
chrX	14616568	0.6314495	0.5086828
chrX	14616764	0.2400503	0.9885906
chrX	14616981	0.5995928	0.5998395
chrX	14617195	0.83191	0.4680453
chrX	14617220	0.3986459	0.4131184
chrX	14617222	0.3014794	0.4799651
chrX	14617365	0.6770122	0.6324754
chrX	14617371	0.9020061	0.4445785
chrX	14617398	0.7651281	0.363035
chrX	14617402	0.9917238	0.3016989
chrX	14617514	0.7291208	0.8600144
chrX	14617546	0.9719229	0.3977373
chrX	14617611	0.9430305	0.7501988
chrX	14617688	0.6171237	0.3533708
chrX	14618110	0.6728464	0.02201312
chrX	14618167	0.5062095	0.903184
chrX	14618250	0.3895839	0.9488092
chrX	14618395	0.3955425	0.1747102
chrX	14618409	0.4373282	0.1291437
chrX	14618420	0.4190931	0.09751749
chrX	14618530	0.6323825	0.6471133
chrX	14618538	0.9339759	0.414424
chrX	14618573	0.7551441	0.4533249
chrX	14618656	0.4662636	0.1028561
chrX	14618660	0.9337374	0.05114182
chrX	14618701	0.7711122	0.1569254
chrX	14619004	0.3671249	0.6061297
chrX	14619007	0.3168709	0.2228389
chrX	14619153	0.5391945	0.7138182
chrX	14619364	0.7579859	0.3140772
chrX	14619403	0.5017307	0.822848
chrX	14619449	0.7023428	0.6284718
chrX	14619620	0.5761098	0.09204103
chrX	14619729	0.8533001	0.06771835
chrX	14619757	0.9627976	0.1150185
chrX	14620088	0.3583395	0.7147332
chrX	14620106	0.8641287	0.2764406
chrX	14620160	0.6477207	0.11952
chrX	14620242	0.4552899	0.728532
chrX	14620379	0.7017539	0.07597693
chrX	14620451	0.1313517	0.4510242
chrX	14620533	0.3572292	0.5008631
chrX	14620557	0.7920033	0.52305
chrX	14620619	0.6784776	0.1950284
chrX	14620645	0.7660095	0.1462861
chrX	14620668	0.1014897	0.2162078
chrX	14620692	0.5172215	0.7525471
chrX	14620788	0.473982	0.3150219
chrX	14620848	0.5523858	0.08202111
chrX	14620891	0.9548883	0.6721796
chrX	14621018	0.4242008	0.2073313
chrX	14621029	0.9106101	0.2955403
chrX	14621030	0.6269724	0.1347256
chrX	14621030	0.7420795	0.357868
chrX	14621031	0.6975567	0.1042867
chrX	14621066	0.6212606	0.7306321
chrX	14621113	0.6105179	0.1203042
chrX	14621294	0.4157724	0.6479058
chrX	14621321	0.6430087	0.1359386
chrX	14621384	0.8205997	0.09246076
chrX	14621750	0.3302379	0.03698551
chrX	14621763	0.1508947	0.10486
chrX	14621780	0.5554394	0.09993516
chrX	14621840	0.9854518	0.6566572
chrX	14622247	0.6622442	0.2416312
chrX	14622414	0.8987072	0.433796
chrX	14622416	0.6930835	0.3108232
chrX	14622482	0.8508793	0.08170852
chrX	14622807	0.5387432	0.03466157
chrX	14623001	0.5870603	0.4254047
chrX	14623210	0.4981777	0.1323459
chrX	14623253	0.5422467	0.1209115
chrX	14623282	0.4276133	0.6842982
chrX	14623332	0.2902524	0.3294973
chrX	14623375	0.5638833	0.8058941
chrX	14623496	0.6052019	0.05626397
chrX	14623504	0.8112013	0.5767704
chrX	14623523	0.7982305	0.3425177
chrX	14623566	0.9231508	0.7373894
chrX	14623591	0.7811936	0.1822088
chrX	14623615	0.6428892	0.2127637
chrX	14623714	0.8502989	0.8654584
chrX	14623764	0.9753396	0.04229565
chrX	14623824	0.7002406	0.1880167
chrX	14624185	0.9652049	0.09657762
chrX	14624208	0.9834484	0.1427621
chrX	14624367	0.7368101	0.05840555
chrX	14624373	0.8742351	0.1065572
chrX	14624481	0.8750332	0.4106311
chrX	14624715	0.4602807	0.2885306
chrX	14624779	0.4518644	0.1281472
chrX	14624837	0.6564013	0.2228122
chrX	14625089	0.8941972	0.4569091
chrX	14625135	0.9783854	0.4488416
chrX	14625286	0.4378417	0.7043721
chrX	14625567	0.5699321	0.2944093
chrX	14625715	0.4506644	0.09179513
chrX	14625724	0.2644676	0.1537352
chrX	14625725	0.6012274	0.3937301
chrX	14625760	0.5450157	0.9845068
chrX	14625771	0.3774198	0.549828
chrX	14625780	0.4329772	0.7311183
chrX	14625860	0.4416735	0.8252821
chrX	14626126	0.2130692	0.6742052
chrX	14626205	0.6629837	0.6102866
chrX	14626240	0.07661113	0.7685534
chrX	14626257	0.2314526	0.06985214
chrX	14626303	0.9326339	0.1884544
chrX	14626535	0.9051847	0.7265254
chrX	14626571	0.5442402	0.1606836
chrX	14626593	0.7465251	0.06402959
chrX	14626693	0.4350686	0.9935925
chrX	14626762	0.4689095	0.2465553
chrX	14626813	0.8488526	0.274296
chrX	14626870	0.9480194	0.8160846
chrX	14626879	0.4693089	0.8256842
chrX	14626887	0.2301262	0.3168939
chrX	14626909	0.3572013	0.1376097
chrX	14626924	0.2279072	0.1553581
chrX	14626958	0.972849	0.05303548
chrX	14626995	0.6154458	0.1136343
chrX	14627000	0.05592121	0.4818958
chrX	14627343	0.3016447	0.4241861
chrX	14627487	0.5660004	0.08039356
chrX	14627565	0.8981974	0.6304558
chrX	14627566	0.5762935	0.1223031
chrX	14627573	0.6487067	0.9545596
chrX	14627606	0.4550729	0.09180239
chrX	14627633	0.2573666	0.9483913
chrX	14627635	0.9400409	0.05218956
chrX	14627646	0.7687339	0.2188508
chrX	14627649	0.5788408	0.9089222
chrX	14627674	0.7406799	0.05138953
chrX	14628057	0.949849	0.03952189
chrX	14628108	0.683236	0.08658116
chrX	14628126	0.8854228	0.06464165
chrX	14628374	0.755482	0.5674491
chrX	14628500	0.7621749	0.9464616
chrX	14628546	0.8903922	0.9584018
chrX	14628581	0.6142695	0.5958295
chrX	14628644	0.8575926	0.1325403
chrX	14628651	0.69377	0.02494797
chrX	14628660	0.5359856	0.6074756
chrX	14628686	0.7534491	0.01707411
chrX	14628713	0.77193	0.8046105
chrX	14628954	0.9189306	0.9390966
chrX	14629020	0.7930957	0.3096022
chrX	14629054	0.8535685	0.6003942
chrX	14629186	0.9818631	0.4656437
chrX	14629229	0.6570198	0.5723534
chrX	14629258	0.07703466	0.7574088
chrX	14629359	0.6575132	0.1176042
chrX	14629407	0.6017463	0.2980128
chrX	14629584	0.0487725	0.7315813
chrX	14629598	0.4281201	0.06812212
chrX	14629617	0.7635837	0.1815835
chrX	14629656	0.1727526	0.1733387
chrX	14629675	0.4976444	0.1292245
chrX	14630075	0.8760984	0.2656494
chrX	14630244	0.140623	0.3288123
chrX	14630354	0.03814572	0.7802103
chrX	14630422	0.3501839	0.1381894
chrX	14630723	0.870942	0.3139803
chrX	14631071	0.6528627	0.1140521
chrX	14631248	0.2584197	0.8422224
chrX	14631292	0.2582338	0.5049758
chrX	14631759	0.6726128	0.10749
chrX	14632103	0.1010245	0.05915931
chrX	14632109	0.3127347	0.8874452
chrX	14632158	0.2024097	0.09690419
chrX	14632178	0.2265161	0.1655905
chrX	14632424	0.8279229	0.4725964
chrX	14632425	0.3693962	0.04175046
chrX	14632555	0.458275	0.4175499
chrX	14632647	0.7669322	0.2669609
chrX	14632864	0.8025507	0.2475039
chrX	14633006	0.60998	0.8353909
chrX	14633078	0.9266901	0.0514807
chrX	14633222	0.7605817	0.5197079
chrX	14633327	0.6843991	0.008998518
chrX	14633378	0.8180582	0.01143923
chrX	14633610	0.4883595	0.2292948
chrX	14633693	0.9389855	0.7703195
chrX	14633699	0.5598352	0.5251428
chrX	14633781	0.5717304	0.1055453
chrX	14633796	0.8898253	0.4202352
chrX	14633819	0.9267821	0.2735472
chrX	14633827	0.5992636	0.09371177
chrX	14633921	0.3273286	0.6162765
chrX	14633928	0.9601483	0.576589
chrX	14633948	0.7290913	0.4274769
chrX	14633973	0.7951311	0.2212204
chrX	14634185	0.4583795	0.6990851
chrX	14634379	0.7916559	0.2622451
chrX	14634408	0.2540207	0.1669567
chrX	14634418	0.2911963	0.5149987
chrX	14634494	0.6806677	0.8907835
chrX	14634505	0.4168795	0.6176208
chrX	14634571	0.6725558	0.09133157
chrX	14634605	0.4408579	0.2741995
chrX	14634613	0.8936326	0.270405
chrX	14634831	0.6604054	0.1938967
chrX	14634868	0.8931281	0.5903745
chrX	14634907	0.09981297	0.3435631
chrX	14634933	0.2195885	0.5394353
chrX	14635478	0.3871771	0.6808344
chrX	14635846	0.5097444	0.7284077
chrX	14636261	0.6466625	0.1898098
chrX	14641964	0.6332381	0.2624217
chrX	14642133	0.8122337	0.1282552
chrX	14642148	0.4827903	0.3146155
chrX	14642167	0.988031	0.2407984
chrX	14642307	0.9704255	0.1448397
chrX	14642440	0.7857339	0.08704894
chrX	14642498	0.5135524	0.6791248
chrX	14642813	0.7264148	0.1849044
chrX	14642816	0.2033253	0.1217369
chrX	14642914	0.3588189	0.187869
chrX	14643120	0.5917746	0.28946
chrX	14643263	0.4018905	0.7328566
chrX	14643284	0.7618809	0.4267703
chrX	14643496	0.1101387	0.5375092
chrX	14643518	0.4902748	0.8450613
chrX	14643979	0.9750324	0.2933581
chrX	14644017	0.307949	0.6594991
chrX	14644051	0.2201001	0.2680898
chrX	14644063	0.5508195	0.5555009
chrX	14644192	0.9719805	0.8464544
chrX	14644268	0.7601937	0.594139
chrX	14644414	0.5818619	0.4734101
chrX	14644601	0.8708021	0.3482991
chrX	14644711	0.7598469	0.3025803
chrX	14644920	0.1583549	0.2184685
chrX	14645010	0.8130125	0.4480737
chrX	14645131	0.8020953	0.5421659
chrX	14645185	0.4254832	0.7490005
chrX	14645202	0.6226448	0.6287821
chrX	14645222	0.7045068	0.8465744
chrX	14645242	0.6505608	0.9491043
chrX	14645249	0.5001662	0.7586195
chrX	14645250	0.4781368	0.6641324
chrX	14645736	0.7371398	0.5097885
chrX	14645745	0.7087906	0.8629964
chrX	14645975	0.5246997	0.4587666
chrX	14646052	0.5221424	0.888877
chrX	14646108	0.6890125	0.8237961
chrX	14646213	0.8058644	0.2850209
chrX	14646218	0.896973	0.5717554
chrX	14646280	0.1839848	0.9623901
chrX	14646449	0.7183158	0.1860442
chrX	14646479	0.919065	0.3443847
chrX	14646566	0.9979248	0.08766976
chrX	14646613	0.5255131	0.04988126
chrX	14646620	0.3775707	0.01852059
chrX	14646820	0.6919005	0.3752502
chrX	14646883	0.422556	0.2459148
chrX	14647131	0.3807447	0.8403116
chrX	14647167	0.2543193	0.813357
chrX	14647237	0.7882076	0.5454725
chrX	14647371	0.940631	0.4282503
chrX	14647422	0.6804664	0.7045749
chrX	14647438	0.38798	0.07462913
chrX	14647547	0.9233315	0.08179437
chrX	14647878	0.6667207	0.0972105
chrX	14648014	0.7705138	0.04913566
chrX	14648110	0.8270206	0.1430393
chrX	14648157	0.9380565	0.04496621
chrX	14648213	0.8843628	0.2124191
chrX	14648342	0.2512247	0.9142241
chrX	14648416	0.1897574	0.6090144
chrX	14648687	0.2424483	0.691131
chrX	14648719	0.371194	0.7849818
chrX	14648827	0.6190038	0.5949955
chrX	14648891	0.5236211	0.9017776
chrX	14648994	0.8496604	0.516198
chrX	14649052	0.6770538	0.5774095
chrX	14649503	0.4943686	0.3510322
chrX	14649612	0.7454979	0.5580909
chrX	14649986	0.4848616	0.825799
chrX	14650231	0.07261368	0.01272587
chrX	14650310	0.5039019	0.02289652
chrX	14650353	0.5133937	0.08087395
chrX	14650357	0.7228628	0.04110971
chrX	14650577	0.6905146	0.2739421
chrX	14650698	0.8982998	0.2318555
chrX	14650751	0.3740899	0.3134001
chrX	14650785	0.8769948	0.2291516
chrX	14651374	0.347705	0.02110986
chrX	14651562	0.4436969	0.3958661
chrX	14651631	0.507818	0.1110225
chrX	14651668	0.5145972	0.03362205
chrX	14651703	0.7089105	0.03408225
chrX	14651814	0.8177539	0.195343
chrX	14651995	0.6852704	0.8583055
chrX	14652014	0.7453361	0.5427959
chrX	14652073	0.7000243	0.376015
chrX	14652099	0.8037233	0.4660653
chrX	14652192	0.8052778	0.9849517
chrX	14652648	0.4762708	0.6849283
chrX	14653023	0.6436601	0.6244495
chrX	14653143	0.9357977	0.6944236
chrX	14653256	0.894311	0.1806099
chrX	14653267	0.9129713	0.3482346
chrX	14653343	0.9611928	0.009213586
chrX	14653496	0.6595872	0.9464788
chrX	14653716	0.5874519	0.03448125
chrX	14653737	0.937198	0.4097026
chrX	14654052	0.8946381	0.06362354
chrX	14654146	0.9887882	0.1209319
chrX	14654288	0.4943778	0.09679216
chrX	14654871	0.9130331	0.08879841
chrX	14655107	0.9552631	0.3375405
chrX	14655265	0.843989	0.3726428
chrX	14655310	0.6119098	0.5345559
chrX	14655335	0.5533996	0.2346232
chrX	14655353	0.4548932	0.5751104
chrX	14655414	0.6240867	0.1212536
chrX	14656130	0.6577437	0.2044555
chrX	14656438	0.6587706	0.8690409
chrX	14656768	0.6152896	0.6909708
chrX	14656772	0.7566581	0.3024314
chrX	14657031	0.8364888	0.6481876
chrX	14657259	0.8651466	0.231609
chrX	14657283	0.7501899	0.3292813
chrX	14657337	0.6708099	0.5571754
chrX	14657351	0.3020632	0.6751064
chrX	14657403	0.5078569	0.8346111
chrX	14657694	0.9875137	0.4480538
chrX	14658112	0.562945	0.8986087
chrX	14658250	0.6050231	0.6965815
chrX	14658324	0.7729591	0.2830688
chrX	14658364	0.7473979	0.5301518
chrX	14658620	0.804985	0.737566
chrX	14658983	0.5114075	0.7948782
chrX	14659039	0.5602601	0.3299943
chrX	14659492	0.6944676	0.4928288
chrX	14659718	0.7893758	0.08629738
chrX	14659724	0.9361424	0.04360342
chrX	14660127	0.3394856	0.1467027
chrX	14660160	0.6543664	0.4076085
chrX	14660177	0.5361048	0.2133986
chrX	14660193	0.4140716	0.2445995
chrX	14660315	0.5459908	0.8964845
chrX	14660654	0.8593163	0.787569
chrX	14660915	0.8126626	0.351272
chrX	14660930	0.875391	0.7704208
chrX	14661010	0.5908377	0.8720594
chrX	14661123	0.8227777	0.5201857
chrX	14661244	0.641514	0.9537448
chrX	14661375	0.1869088	0.2934095
chrX	14661403	0.796386	0.412237
chrX	14661463	0.5876328	0.824352
chrX	14661611	0.3841096	0.2002287
chrX	14661626	0.973811	0.7775019
chrX	14661694	0.9063926	0.7101544
chrX	14662883	0.3968609	0.6898546
chrX	14663068	0.4784017	0.8119414
chrX	14663747	0.5035308	0.9287721
chrX	14663944	0.3096016	0.7106243
chrX	14663954	0.6480645	0.9843575
chrX	14664034	0.5467364	0.2611972
chrX	14664160	0.4770049	0.2809511
chrX	14664550	0.8369377	0.7708287
chrX	14664633	0.5321631	0.4765111
chrX	14664649	0.376212	0.636835
chrX	14665266	0.871485	0.8923296
chrX	14665338	0.3724595	0.5888666
chrX	14665509	0.783664	0.8730157
chrX	14665561	0.2672413	0.124668
chrX	14665569	0.9483908	0.8671964
chrX	14665933	0.1718871	0.3940799
chrX	14666222	0.3819373	0.9617248
chrX	14666307	0.437478	0.8263248
chrX	14666344	0.1929204	0.6165761
chrX	14666355	0.2666975	0.6269572
chrX	14666721	0.8717059	0.3878137
chrX	14666917	0.5373226	0.06659962
chrX	14666938	0.2521678	0.07107126
chrX	14666989	0.9874152	0.06234148
chrX	14667255	0.7199483	0.4512662
chrX	14667258	0.8880278	0.2106698
chrX	14667264	0.8522795	0.5434053
chrX	14667401	0.8024091	0.3549055
chrX	14668005	0.2845351	0.4074028
chrX	14668088	0.5858963	0.2390533
chrX	14668101	0.5117493	0.9626542
chrX	14668105	0.9017971	0.8505678
chrX	14668364	0.9524599	0.2331969
chrX	14668408	0.5799243	0.9887911
chrX	14668628	0.4870769	0.4720704
chrX	14669347	0.5105635	0.7312424
chrX	14669388	0.8162979	0.2331139
chrX	14669520	0.5816575	0.1093456
chrX	14669562	0.919857	0.1550651
chrX	14669885	0.2096758	0.1115162
chrX	14670211	0.7247185	0.286326
chrX	14670256	0.5802848	0.5353261
chrX	14670260	0.426602	0.8627735
chrX	14670355	0.490077	0.9093317
chrX	14670702	0.6715669	0.4950089
chrX	14670710	0.04502296	0.8856606
chrX	14670735	0.07329198	0.8785767
chrX	14670796	0.1094703	0.4725523
chrX	14671047	0.4753553	0.1098943
chrX	14671071	0.2226565	0.1454558
chrX	14671117	0.7860941	0.07078267
chrX	14671289	0.4116815	0.1716286
chrX	14671298	0.9812552	0.6709061
chrX	14671393	0.2493254	0.2671848
chrX	14671458	0.03705191	0.6241983
chrX	14671717	0.6864661	0.2229396
chrX	14672010	0.8541506	0.3698784
chrX	14672137	0.6097346	0.3133977
chrX	14672503	0.8358884	0.8435263
chrX	14672587	0.2786658	0.3600695
chrX	14672781	0.9658082	0.1429859
chrX	14672851	0.5583643	0.3122238
chrX	14673425	0.7543718	0.440699
chrX	14674811	0.5671892	0.7692492
chrX	14674906	0.6997316	0.4954705
chrX	14674959	0.8687109	0.850423
chrX	14675036	0.7194428	0.4736374
chrX	14675085	0.9262515	0.6208632
chrX	14675220	0.2108201	0.4182671
chrX	14675748	0.6331254	0.7179995
chrX	14675799	0.975621	0.8198956
chrX	14675873	0.1505581	0.4627249
chrX	14675988	0.5843186	0.3467842
chrX	14676345	0.2673915	0.7433487
chrX	14676516	0.9220146	0.8991046
chrX	14676596	0.4065571	0.8588057
chrX	14676730	0.08371297	0.7870219
chrX	14676909	0.3873738	0.6705896
chrX	14676946	0.2402918	0.8258386
chrX	14677000	0.850294	0.4739813
chrX	14677106	0.4452832	0.9425714
chrX	14677166	0.5610435	0.9388819
chrX	14677768	0.9862674	0.3554793
chrX	14678124	0.9311563	0.2662863
chrX	14678138	0.8195341	0.4343348
chrX	14678353	0.5297402	0.9024501
chrX	14678484	0.01990974	0.5144345
chrX	14678705	0.6926432	0.3919677
chrX	14679509	0.9778772	0.8335439
chrX	14680530	0.9745505	0.6512891
chrX	14680862	0.6966477	0.9780155
chrX	14680914	0.8550781	0.2275611
chrX	14681374	0.8088283	0.1119839
chrX	14681421	0.9441135	0.3042951
chrX	14681641	0.4933732	0.7779687
chrX	14681659	0.8067903	0.08745383
chrX	14681672	0.9304335	0.1321899
chrX	14681712	0.7007265	0.2893454
chrX	14681758	0.3168349	0.4370049
chrX	14681825	0.3985507	0.2045673
chrX	14682292	0.3994608	0.1778018
chrX	14682667	0.04852466	0.1353217
chrX	14683605	0.9243266	0.9083083
chrX	14683893	0.419528	0.8673442
chrX	14684542	0.4838562	0.4900705
chrX	14685100	0.09055341	0.4128214
chrX	14685973	0.2762507	0.6785977
chrX	14686368	0.3044374	0.4016197
chrX	14686535	0.4810503	0.4651834
chrX	14686584	0.4754618	0.6870005
chrX	14686811	0.8803568	0.8672672
chrX	14687485	0.4430241	0.7459495
chrX	14689208	0.9240046	0.1061883
chrX	14689277	0.8906956	0.1155709
chrX	14689719	0.07849477	0.9728885
chrX	14689804	0.8115624	0.7943835
chrX	14690015	0.1879305	0.9080643
chrX	14690174	0.5121053	0.9289174
chrX	14690532	0.1933883	0.8724527
chrX	14692496	0.9615723	0.8146572
chrX	14693257	0.3386204	0.4687123
chrX	14693479	0.1208686	0.7703367
chrX	14694172	0.6019336	0.5534219
chrX	14694349	0.7647348	0.2812584
chrX	14694850	0.8174972	0.3683242
chrX	14695142	0.5587615	0.7088141
chrX	14695717	0.9972811	0.4913166
chrX	14696873	0.1902616	0.06467824
chrX	14697328	0.8794735	0.02790063
chrX	14697449	0.8292438	0.2793736
chrX	14697471	0.9860098	0.8790552
chrX	14697479	0.3366364	0.5107045
chrX	14698314	0.8919383	0.3208553
chrX	14698329	0.2668468	0.5782241
chrX	14698330	0.7652842	0.2394014
chrX	14699413	0.6383391	0.5376135
chrX	14701680	0.8358533	0.7569392
chrX	14702327	0.2120447	0.9754266
chrX	14702672	0.2928075	0.6374585
chrX	14703718	0.2004411	0.2482581
chrX	14703938	0.229771	0.7238916
chrX	14704123	0.911239	0.6185946
chrX	14704221	0.4228894	0.7402532
chrX	14704877	0.1472658	0.4781975
chrX	14705165	0.06342967	0.08638108
chrX	14705481	0.1811119	0.02075455
chrX	14705574	0.128986	0.005959833
chrX	14705887	0.2495765	0.09234614
chrX	14705917	0.03085372	0.03323149
chrX	14706086	0.06775012	0.06801562
chrX	14706170	0.7391995	0.2262643
chrX	14706261	0.566487	0.5181211
chrX	14706344	0.4127717	0.5132181
chrX	14706644	0.2774603	0.9486097
chrX	14706651	0.2563325	0.8097851
chrX	14706660	0.9812675	0.5265829
chrX	14706734	0.5159886	0.8669539
chrX	14706880	0.06716653	0.3781643
chrX	14707102	0.6088255	0.4810301
chrX	14707263	0.8184158	0.02135637
chrX	14707275	0.4840253	0.3684257
chrX	14707295	0.9570242	0.9505962
chrX	14707296	0.6668498	0.4936293
chrX	14707320	0.5765758	0.384389
chrX	14707405	0.6093659	0.6525119
chrX	14707435	0.8838697	0.6013133
chrX	14707686	0.6506689	0.9568419
chrX	14707770	0.122065	0.8345395
chrX	14707773	0.4499667	0.4733287
chrX	14707811	0.2027441	0.5182207
chrX	14707910	0.1877999	0.6424529
chrX	14707935	0.6112454	0.9300907
chrX	14708061	0.9560174	0.877403
chrX	14708075	0.214255	0.5737601
chrX	14708494	0.8007399	0.2657147
chrX	14708717	0.1983873	0.1571297
chrX	14709010	0.6390351	0.5465225
chrX	14709064	0.4758036	0.9522719
chrX	14709701	0.274934	0.2221111
chrX	14709730	0.7013827	0.8985301
chrX	14710065	0.1512281	0.3678459
chrX	14710721	0.1098333	0.09921178
chrX	14710740	0.6604228	0.1766196
chrX	14711412	0.2247681	0.7273749
chrX	14711423	0.4314934	0.1055537
chrX	14711443	0.8725255	0.43427
chrX	14711483	0.8797438	0.3044497
chrX	14711781	0.2414443	0.2444027
chrX	14711782	0.7488501	0.2163173
chrX	14711783	0.8372119	0.9859511
chrX	14711908	0.6740145	0.9349966
chrX	14712248	0.7111471	0.3304011
chrX	14712343	0.2701588	0.9720754
chrX	14712492	0.7563664	0.2425609
chrX	14712834	0.1293431	0.5776726
chrX	14712834	0.263272	0.5879853
chrX	14712977	0.5559329	0.3420912
chrX	14713488	0.6924946	0.9243421
chrX	14713801	0.9284442	0.2532648
chrX	14713937	0.7540044	0.9410485
chrX	14714022	0.738806	0.4989224
chrX	14714523	0.2768263	0.2695324
chrX	14715298	0.1779909	0.5266478
chrX	14715325	0.8704284	0.2602198
chrX	14715628	0.6422405	0.7971412
chrX	14715816	0.7447114	0.4030743
chrX	14715993	0.6951912	0.840262
chrX	14716000	0.7278051	0.8283419
chrX	14716326	0.7573629	0.3552981
chrX	14716349	0.6580949	0.6388624
chrX	14716425	0.5878825	0.4753751
chrX	14716555	0.4796985	0.3017673
chrX	14716688	0.9221414	0.8662164
chrX	14716978	0.1921614	0.9909906
chrX	14717015	0.2011356	0.5404806
chrX	14717579	0.4548587	0.7876361
chrX	14717832	0.4042653	0.5801641
chrX	14718041	0.9544775	0.3131544
chrX	14718061	0.1038505	0.9687151
chrX	14718596	0.654084	0.9606552
chrX	14718832	0.6693819	0.2593544
chrX	14719328	0.5382428	0.4602093
chrX	14719547	0.7091413	0.3178808
chrX	14720528	0.7933596	0.3956514
chrX	14720563	0.9741204	0.2883934
chrX	14721016	0.6710044	0.9262313
chrX	14721226	0.7101324	0.4666267
chrX	14721418	0.3367966	0.7641343
chrX	14721567	0.8013323	0.5898411
chrX	14721749	0.6840635	0.7266565
chrX	14722578	0.8573507	0.5830331
chrX	14722737	0.1069291	0.361162
chrX	14723149	0.6020445	0.5867107
chrX	14723184	0.4716571	0.5294171
chrX	14723203	0.9683746	0.4505836
chrX	14723315	0.9070528	0.4465187
chrX	14723631	0.2824454	0.6396601
chrX	14723671	0.5336469	0.7732591
chrX	14723681	0.6406361	0.4858767
chrX	14723927	0.2283765	0.5917427
chrX	14724481	0.3544573	0.264313
chrX	14724527	0.6469928	0.4708378
chrX	14724679	0.6182068	0.9171874
chrX	14725030	0.1077391	0.9853123
chrX	14725209	0.3080608	0.4820308
chrX	14725307	0.1212356	0.681971
chrX	14725735	0.1886645	0.6553976
chrX	14726693	0.7252725	0.8557008
chrX	14727783	0.7278046	0.5005432
chrX	14728684	0.3444388	0.8806503
chrX	14728805	0.4908127	0.822428
chrX	14728853	0.5940555	0.6395131
chrX	14728892	0.8495858	0.5883239
chrX	14728912	0.7968561	0.6703797
chrX	14729327	0.7897106	0.600385
chrX	14729426	0.1903038	0.7357808
chrX	14729578	0.2189429	0.9325909
chrX	14729635	0.4934069	0.7376583
chrX	14729916	0.3445341	0.334985
chrX	14729972	0.3261134	0.4424595
chrX	14730111	0.4950713	0.7194289
chrX	14730365	0.5946751	0.9702497
chrX	14730421	0.9031279	0.7332136
chrX	14730757	0.8569582	0.5375712
chrX	14730880	0.8305839	0.6342106
chrX	14731251	0.9358472	0.7374168
chrX	14731456	0.8789835	0.7507057
chrX	14731872	0.7319374	0.2918645
chrX	14732068	0.08965506	0.9353147
chrX	14732086	0.3009547	0.7340262
chrX	14732294	0.8141122	0.9888205
chrX	14732329	0.3891736	0.799861
chrX	14732723	0.2597854	0.8487126
chrX	14732748	0.6210368	0.989553
chrX	14732759	0.8975218	0.3790201
chrX	14732880	0.6899932	0.4255204
chrX	14732979	0.5612172	0.7384908
chrX	14732995	0.1234424	0.8374124
chrX	14732998	0.4911156	0.4280834
chrX	14733007	0.4128464	0.9509551
chrX	14733017	0.1859433	0.8534802
chrX	14733146	0.1321015	0.8408485
chrX	14733176	0.3501316	0.518928
chrX	14733210	0.3432066	0.8522868
chrX	14733433	0.3195977	0.4092675
chrX	14733436	0.2287608	0.963616
chrX	14733681	0.9873165	0.73738
chrX	14733706	0.8766268	0.6416902
chrX	14733894	0.8386642	0.3682654
chrX	14733953	0.8706162	0.5195419
chrX	14734033	0.8344466	0.6559619
chrX	14734083	0.4236531	0.6959257
chrX	14734236	0.4043336	0.9750947
chrX	14734725	0.6822423	0.8482407
chrX	14734904	0.7827245	0.8766592
chrX	14734921	0.6872052	0.9943709
chrX	14735283	0.375043	0.8360929
chrX	14735509	0.917782	0.9640491
chrX	14735512	0.7448354	0.8647761
chrX	14735563	0.6220523	0.8198028
chrX	14735756	0.6480213	0.9968543
chrX	14735880	0.296309	0.3837855
chrX	14735881	0.1809637	0.9426005
chrX	14735905	0.5653233	0.6385217
chrX	14735921	0.7006734	0.7557722
chrX	14736130	0.2278432	0.8995595
chrX	14736170	0.7671644	0.8111927
chrX	14736297	0.2894307	0.9097304
chrX	14736312	0.1386751	0.9578309
chrX	14736327	0.2643789	0.6589992
chrX	14736395	0.4660686	0.5433767
chrX	14736489	0.4373399	0.5507045
chrX	14736714	0.9516556	0.5670936
chrX	14736795	0.9451704	0.2937427
chrX	14736804	0.7454318	0.7469557
chrX	14736815	0.9864961	0.9598082
chrX	14736942	0.4893562	0.4455276
chrX	14736956	0.3600233	0.2788057
chrX	14737279	0.7898508	0.9575211
chrX	14737533	0.6690264	0.7984683
chrX	14737693	0.7365963	0.3279684
chrX	14737876	0.832262	0.5802078
chrX	14737927	0.7545013	0.9692196
chrX	14738063	0.5951187	0.6686494
chrX	14738534	0.3219662	0.7524899
chrX	14738535	0.5630397	0.3726001
chrX	14738568	0.1564835	0.8995534
chrX	14738611	0.1466645	0.5178154
chrX	14738909	0.5310062	0.6144821
chrX	14739073	0.1942258	0.07880583
chrX	14739282	0.02384959	0.4827047
chrX	14739369	0.1746592	0.7500406
chrX	14739372	0.1252607	0.4283623
chrX	14739440	0.4369454	0.7535532
chrX	14739487	0.8946229	0.5796157
chrX	14739511	0.3028195	0.7073029
chrX	14739726	0.5473451	0.6731422
chrX	14739850	0.8174511	0.7222299
chrX	14740495	0.6866858	0.29006
chrX	14740526	0.7718025	0.8876645
chrX	14740970	0.5066346	0.737399
chrX	14740977	0.3039687	0.8677669
chrX	14741056	0.878669	0.6375
chrX	14741069	0.2538773	0.8299096
chrX	14741187	0.9344147	0.4380108
chrX	14741241	0.6513184	0.5256206
chrX	14741247	0.5945659	0.8245854
chrX	14741397	0.7862361	0.3011543
chrX	14741533	0.5691066	0.8257985
chrX	14741723	0.5650762	0.3568063
chrX	14741840	0.8204678	0.3749011
chrX	14742097	0.3501048	0.4610825
chrX	14742209	0.05103589	0.8528248
chrX	14742481	0.05108507	0.6618187
chrX	14742516	0.1107235	0.8509967
chrX	14742765	0.1479437	0.9469585
chrX	14742864	0.09488423	0.8846287
chrX	14743186	0.7282284	0.4897628
chrX	14743188	0.8985744	0.8725876
chrX	14743253	0.4551524	0.6081634
chrX	14743644	0.3560216	0.5316075
chrX	14743679	0.8523522	0.5202863
chrX	14743871	0.6004179	0.2753903
chrX	14743885	0.1282705	0.9510079
chrX	14743942	0.651933	0.411602
chrX	14744035	0.4986379	0.5242764
chrX	14744108	0.2498455	0.3119962
chrX	14744360	0.9203037	0.6465972
chrX	14744485	0.8498086	0.6521918
chrX	14744680	0.7982858	0.2338099
chrX	14745691	0.8423488	0.5626891
chrX	14745772	0.7062144	0.8208086
chrX	14745773	0.7811718	0.8191236
chrX	14745834	0.4644852	0.978156
chrX	14746197	0.7673844	0.6145432
chrX	14746237	0.5277445	0.6999174
chrX	14746457	0.883121	0.3601495
chrX	14746712	0.3361079	0.5331227
chrX	14746862	0.4458931	0.4225724
chrX	14746922	0.6294952	0.7800751
chrX	14747105	0.6753419	0.920499
chrX	14747726	0.7946504	0.3993733
chrX	14747831	0.8714256	0.5376562
chrX	14748314	0.5170116	0.4442401
chrX	14748396	0.6747203	0.1044119
chrX	14748399	0.4038529	0.2094686
chrX	14748399	0.7954347	0.8867188
chrX	14748416	0.1931458	0.373765
chrX	14748468	0.8419303	0.5303063
chrX	14748480	0.9147931	0.98601
chrX	14749039	0.5178669	0.7090785
chrX	14749333	0.3898575	0.4803093
chrX	14749496	0.2483717	0.8630267
chrX	14749546	0.4442196	0.56788
chrX	14749985	0.8134233	0.4160324
chrX	14750218	0.9118263	0.6001732
chrX	14750375	0.3679041	0.2782981
chrX	14750561	0.9396897	0.4431118
chrX	14750589	0.8476291	0.7803055
chrX	14750946	0.9222346	0.3558645
chrX	14756117	0.8256408	0.7925033
chrX	14756212	0.9193392	0.8002893
chrX	14756420	0.1879905	0.1602164
chrX	14756590	0.3579285	0.6591289
chrX	14756648	0.8531643	0.7555484
chrX	14757193	0.6809176	0.7231633
chrX	14758266	0.820846	0.8627037
chrX	14758344	0.8121477	0.5546328
chrX	14758927	0.2519961	0.1064006
chrX	14758999	0.5395838	0.2950056
chrX	14759167	0.8053078	0.8509424
chrX	14759237	0.6827688	0.5011263
chrX	14759650	0.4250615	0.772228
chrX	14759740	0.770123	0.5301464
chrX	14759847	0.4252616	0.3053027
chrX	14759919	0.2398633	0.1005033
chrX	14760252	0.924425	0.5696888
chrX	14760366	0.4813649	0.1049024
chrX	14760718	0.5508004	0.2487404
chrX	14761072	0.4701956	0.7058918
chrX	14761154	0.3347453	0.9460066
chrX	14763102	0.2661616	0.7688843
chrX	14763266	0.03162052	0.9329926
chrX	14764414	0.4385448	0.1634309
chrX	14764784	0.2343835	0.3086668
chrX	14764835	0.4179902	0.857658
chrX	14765009	0.4494502	0.2195591
chrX	14765594	0.762555	0.7463852
chrX	14765675	0.8690339	0.7457188
chrX	14765878	0.134943	0.6281212
chrX	14765910	0.3413279	0.7233747
chrX	14766908	0.4837982	0.3853518
chrX	14766938	0.6058421	0.7115393
chrX	14766966	0.6174058	0.6719248
chrX	14767170	0.2523375	0.5567391
chrX	14767244	0.7483267	0.3968542
chrX	14767424	0.07145142	0.709413
chrX	14767469	0.298195	0.845045
chrX	14767632	0.500191	0.4687578
chrX	14767660	0.09618066	0.5093882
chrX	14767821	0.4457128	0.6353113
chrX	14767995	0.130264	0.3624191
chrX	14768109	0.3327899	0.2947255
chrX	14768115	0.5315247	0.5721217
chrX	14768116	0.8479933	0.2005659
chrX	14768175	0.6475238	0.3643031
chrX	14768283	0.2452537	0.8292639
chrX	14768311	0.5190408	0.5365232
chrX	14768439	0.03935508	0.5175545
chrX	14768577	0.7597667	0.6080676
chrX	14768642	0.1555373	0.7909519
chrX	14768658	0.2097577	0.8455327
chrX	14768857	0.2145886	0.6387185
chrX	14768982	0.878897	0.5105769
chrX	14768994	0.5933189	0.647922
chrX	14768997	0.9045064	0.9690683
chrX	14769095	0.3578775	0.6748593
chrX	14769244	0.4094909	0.9462435
chrX	14769288	0.1227188	0.4355587
chrX	14769410	0.2247896	0.1923654
chrX	14769411	0.1148488	0.3911872
chrX	14769493	0.02800796	0.9002452
chrX	14769644	0.8577589	0.8016867
chrX	14769739	0.7706034	0.2486278
chrX	14769844	0.7277336	0.5674567
chrX	14769898	0.1992497	0.5256073
chrX	14769917	0.06469777	0.470275
chrX	14769986	0.08161649	0.3402116
chrX	14770058	0.8942136	0.1846586
chrX	14770124	0.3258324	0.5465788
chrX	14770378	0.8281635	0.7761771
chrX	14770397	0.3615774	0.3922302
chrX	14770434	0.2081043	0.9254175
chrX	14770683	0.3304562	0.3266795
chrX	14770719	0.6759551	0.3171791
chrX	14770953	0.4209246	0.04119918
chrX	14771021	0.5068817	0.08149061
chrX	14771098	0.160318	0.2905836
chrX	14771246	0.4345251	0.4181387
chrX	14771445	0.2499815	0.330899
chrX	14771767	0.1183694	0.8034442
chrX	14772226	0.5567516	0.8478016
chrX	14772453	0.3685219	0.4057082
chrX	14772548	0.5598328	0.8496209
chrX	14772558	0.09751685	0.2288781
chrX	14772571	0.9694168	0.3861799
chrX	14772629	0.7709176	0.7029642
chrX	14772668	0.329661	0.1857583
chrX	14772797	0.9709508	0.6899405
chrX	14772950	0.6889731	0.7724745
chrX	14773160	0.3167408	0.8971445
chrX	14773386	0.03703872	0.7925248
chrX	14773646	0.2049987	0.3145712
chrX	14773649	0.2865162	0.510697
chrX	14773882	0.382483	0.4301187
chrX	14773958	0.1665172	0.2610734
chrX	14774040	0.2394525	0.5889753
chrX	14774072	0.5682582	0.484279
chrX	14774202	0.3153824	0.225316
chrX	14774521	0.2964032	0.2508465
chrX	14774776	0.4597234	0.6619094
chrX	14774788	0.6030196	0.8324706
chrX	14774954	0.5713232	0.9333346
chrX	14775092	0.1657031	0.9882648
chrX	14775107	0.1980321	0.7224664
chrX	14775192	0.1981815	0.9584487
chrX	14775302	0.5400943	0.975821
chrX	14775442	0.822571	0.7904881
chrX	14776017	0.5362638	0.7515499
chrX	14776320	0.2335169	0.6718663
chrX	14776672	0.7500496	0.4781714
chrX	14776731	0.4259734	0.4246364
chrX	14776808	0.3313409	0.4804897
chrX	14783036	0.1809497	0.2982598
chrX	14783259	0.4183009	0.5260769
chrX	14783261	0.4069772	0.6010746
chrX	14783524	0.3496269	0.6740391
chrX	14783996	0.6112564	0.7848012
chrX	14784596	0.03874914	0.1501324
chrX	14784777	0.038462	0.1460877
chrX	14784853	0.01810078	0.3701703
chrX	14784963	0.6946115	0.09019257
chrX	14785010	0.7537349	0.8925332
chrX	14785042	0.6615841	0.1113022
chrX	14785980	0.8172226	0.6558864
chrX	14786018	0.579518	0.8639529
chrX	14786171	0.4957545	0.7716322
chrX	14786384	0.7029151	0.8903668
chrX	14786472	0.1526404	0.8592688
chrX	14786781	0.7887377	0.8538933
chrX	14786819	0.8608048	0.5023695
chrX	14786831	0.5833765	0.5046855
chrX	14786840	0.8938104	0.7376482
chrX	14786874	0.6935379	0.9041451
chrX	14786899	0.4760694	0.9303615
chrX	14786924	0.3129741	0.9956188
chrX	14786968	0.8236977	0.2088918
chrX	14786980	0.485437	0.6372667
chrX	14787007	0.1498736	0.279978
chrX	14787205	0.435125	0.1616731
chrX	14787239	0.4819203	0.1825087
chrX	14787323	0.6236915	0.5082492
chrX	14787489	0.3610895	0.5669252
chrX	14787555	0.7195862	0.3852497
chrX	14787583	0.9391713	0.51524
chrX	14787590	0.8690884	0.4154711
chrX	14787599	0.5311456	0.9733846
chrX	14787619	0.649163	0.4006723
chrX	14787692	0.3737443	0.4603158
chrX	14787692	0.8864699	0.2195404
chrX	14787880	0.7708259	0.4384021
chrX	14788173	0.4846358	0.5837326
chrX	14788343	0.2010981	0.978349
chrX	14788612	0.8725268	0.7196783
chrX	14788887	0.9372589	0.7873926
chrX	14788904	0.3330101	0.9380867
chrX	14789146	0.5471984	0.2799845
chrX	14789175	0.5904873	0.9120608
chrX	14789245	0.3057302	0.3019066
chrX	14789744	0.4236327	0.5982837
chrX	14789757	0.04597097	0.9914291
chrX	14789766	0.4911059	0.5915196
chrX	14789775	0.1396607	0.9871989
chrX	14789781	0.1080602	0.3472087
chrX	14789874	0.5760555	0.3805775
chrX	14789937	0.9589915	0.7661407
chrX	14790027	0.5314393	0.6131868
chrX	14790166	0.4347449	0.4857222
chrX	14790171	0.5298504	0.3783948
chrX	14790713	0.884181	0.5767818
chrX	14790749	0.4629408	0.3885825
chrX	14790885	0.7258052	0.8101275
chrX	14790920	0.7821643	0.510547
chrX	14791080	0.7964988	0.7282557
chrX	14791190	0.5208262	0.6819745
chrX	14791565	0.7815951	0.4911495
chrX	14791583	0.7476254	0.4421627
chrX	14791625	0.7954819	0.3543033
chrX	14791808	0.8333282	0.8277748
chrX	14792015	0.2549224	0.5346291
chrX	14792099	0.88073	0.5583735
chrX	14792179	0.2652928	0.5720829
chrX	14792300	0.3893715	0.9612016
chrX	14792314	0.8087527	0.6322524
chrX	14792333	0.9276507	0.3759741
chrX	14792520	0.8403513	0.9191748
chrX	14792565	0.4056728	0.5997164
chrX	14792572	0.8988183	0.4350738
chrX	14792606	0.3207403	0.5392309
chrX	14792736	0.8112425	0.6609172
chrX	14793190	0.7572413	0.8813447
chrX	14793381	0.4016273	0.5874933
chrX	14793696	0.06417182	0.5121617
chrX	14793804	0.7872029	0.9776242
chrX	14794076	0.7912422	0.7637116
chrX	14794146	0.248645	0.7613925
chrX	14794161	0.5850916	0.7997557
chrX	14794204	0.2389783	0.9103591
chrX	14794337	0.5467872	0.3298186
chrX	14794424	0.2041918	0.6502602
chrX	14794579	0.5858249	0.2745752
chrX	14794591	0.3832918	0.3800511
chrX	14794717	0.5767371	0.3741592
chrX	14794882	0.7415027	0.3577393
chrX	14794902	0.8389593	0.9139233
chrX	14794950	0.4493728	0.9622996
chrX	14794953	0.7637108	0.3915465
chrX	14795341	0.3991842	0.4829361
chrX	14795355	0.5160565	0.2069694
chrX	14795422	0.1687243	0.915162
chrX	14795454	0.07820388	0.159178
chrX	14795489	0.573131	0.2736035
chrX	14795507	0.1369995	0.3750258
chrX	14795607	0.4843343	0.8549362
chrX	14795627	0.9274164	0.9575846
chrX	14795727	0.3399431	0.511041
chrX	14795766	0.2379289	0.8198463
chrX	14795970	0.808216	0.5759292
chrX	14795976	0.7320325	0.7514397
chrX	14796057	0.3215988	0.8455003
chrX	14796269	0.4567325	0.7875292
chrX	14796272	0.1489305	0.4512242
chrX	14796341	0.5310537	0.6824666
chrX	14796814	0.6925685	0.491912
chrX	14796872	0.781453	0.3607953
chrX	14796884	0.8117892	0.966567
chrX	14797175	0.7211242	0.2955632
chrX	14797595	0.8201591	0.5566124
chrX	14797673	0.6126758	0.6359447
chrX	14798127	0.9359218	0.4904039
chrX	14799720	0.7242351	0.8807203
chrX	14799747	0.737033	0.6875936
chrX	14799831	0.3076736	0.497019
chrX	14800140	0.2890661	0.3657668
chrX	14800141	0.2151687	0.3865083
chrX	14800445	0.639986	0.7398206
chrX	14800919	0.5446204	0.8434826
chrX	14800951	0.9593133	0.6965306
chrX	14801067	0.5193352	0.9892066
chrX	14801078	0.8528961	0.7108657
chrX	14801287	0.5763945	0.9137073
chrX	14801641	0.3295547	0.8523139
chrX	14801683	0.04142594	0.8758425
chrX	14801733	0.4094896	0.8958587
chrX	14801738	0.7777199	0.4065388
chrX	14801881	0.9261793	0.7860031
chrX	14802038	0.7547932	0.5866769
chrX	14802135	0.2776957	0.4952519
chrX	14802443	0.321442	0.4748694
chrX	14802618	0.6422018	0.9362732
chrX	14803483	0.6482358	0.8446918
chrX	14803522	0.984352	0.6915876
chrX	14805458	0.7600364	0.8724757
chrX	14805600	0.6199818	0.7450679
chrX	14805652	0.2690392	0.3256928
chrX	14805685	0.9012786	0.9495278
chrX	14805748	0.04125095	0.1048797
chrX	14806020	0.3456381	0.496626
chrX	14806242	0.2990695	0.4072711
chrX	14806378	0.8808457	0.3423148
chrX	14807002	0.2149746	0.6898204
chrX	14807872	0.3816083	0.6117718
chrX	14807875	0.7719501	0.9297757
chrX	14807973	0.1370866	0.3296686
chrX	14808054	0.3380174	0.1318728
chrX	14808580	0.6407918	0.8907496
chrX	14808738	0.9525731	0.7470865
chrX	14809145	0.1762346	0.4419816
chrX	14809785	0.1114426	0.8206331
chrX	14809972	0.8934161	0.7995509
chrX	14810158	0.9775623	0.5451447
chrX	14810175	0.5695755	0.4631645
chrX	14810192	0.8592796	0.5266166
chrX	14810254	0.833096	0.5093879
chrX	14810357	0.8484862	0.287029
chrX	14810459	0.2451731	0.6154577
chrX	14810580	0.06960617	0.9565675
chrX	14810599	0.3581103	0.6135031
chrX	14810628	0.7176016	0.7928501
chrX	14810633	0.788414	0.957952
chrX	14810687	0.4303754	0.8996341
chrX	14810690	0.5547751	0.8243637
