## Supplementary material for "A genomewide association study for bristle number variation in *Drosophila melanogaster*": S5_Table.csv (part 9 of 10)

chr	pos_R6	p_wald_abn	p_wald_sbn
chrX	14810799	0.8018964	0.8204993
chrX	14811121	0.5173773	0.3158786
chrX	14811247	0.3123998	0.6514904
chrX	14811564	0.2236094	0.4945436
chrX	14811711	0.3281174	0.583318
chrX	14811711	0.8223595	0.9074614
chrX	14811851	0.3272734	0.4020879
chrX	14811969	0.7402031	0.5181947
chrX	14812042	0.8785752	0.6940242
chrX	14812481	0.1055401	0.408889
chrX	14812518	0.2731206	0.6285704
chrX	14813047	0.2179998	0.3536002
chrX	14813108	0.2347448	0.287125
chrX	14813118	0.7158101	0.8772069
chrX	14813226	0.9595075	0.6573186
chrX	14813560	0.8425086	0.9735969
chrX	14813787	0.3086869	0.5426855
chrX	14813831	0.3814774	0.5584783
chrX	14814231	0.9971651	0.5598027
chrX	14814340	0.93672	0.8574445
chrX	14814381	0.1714287	0.9708191
chrX	14814393	0.7976585	0.6455079
chrX	14814435	0.8463491	0.3343979
chrX	14814467	0.8393168	0.4402137
chrX	14815004	0.7629892	0.904438
chrX	14815092	0.6381589	0.5341296
chrX	14815192	0.6952076	0.4762503
chrX	14815548	0.6462525	0.7241485
chrX	14815741	0.8073188	0.704503
chrX	14815791	0.4285645	0.6013388
chrX	14815870	0.5893984	0.6981804
chrX	14815878	0.904439	0.9973784
chrX	14816573	0.8184599	0.9831408
chrX	14816855	0.9207646	0.9403276
chrX	14816957	0.2618602	0.7801749
chrX	14817014	0.2541974	0.6373004
chrX	14817066	0.2018184	0.6166551
chrX	14817101	0.2491719	0.9138497
chrX	14817274	0.1964844	0.6527101
chrX	14817452	0.7101738	0.6593079
chrX	14817703	0.9305966	0.47593
chrX	14817823	0.904724	0.723197
chrX	14817829	0.3919432	0.668128
chrX	14817928	0.3835596	0.5955055
chrX	14817996	0.8470236	0.5043594
chrX	14818158	0.6848716	0.5294271
chrX	14818230	0.6506823	0.1531016
chrX	14824077	0.6324905	0.8436069
chrX	14824314	0.2074029	0.9363715
chrX	14824363	0.5559193	0.4140284
chrX	14824424	0.3513252	0.4929097
chrX	14824494	0.9127667	0.889631
chrX	14824592	0.2292856	0.5826092
chrX	14824598	0.2957078	0.5358649
chrX	14824716	0.21405	0.6936859
chrX	14824821	0.1885937	0.9825973
chrX	14824887	0.608904	0.9671939
chrX	14824896	0.5877158	0.8535028
chrX	14825292	0.1888265	0.9919243
chrX	14825409	0.597677	0.9289183
chrX	14825659	0.5491209	0.4245324
chrX	14825664	0.4092535	0.8139635
chrX	14825956	0.3694971	0.7951757
chrX	14826021	0.5866763	0.9760687
chrX	14826150	0.1791569	0.9657993
chrX	14826298	0.5836673	0.6938931
chrX	14826398	0.8539117	0.626035
chrX	14826563	0.2484476	0.6521872
chrX	14826565	0.9181093	0.3642017
chrX	14826571	0.6454514	0.2154539
chrX	14826750	0.1836791	0.989921
chrX	14826767	0.3300267	0.9940678
chrX	14826789	0.4721481	0.9074294
chrX	14826971	0.5195892	0.692574
chrX	14826992	0.8025987	0.9578014
chrX	14827564	0.8344378	0.6255598
chrX	14827751	0.6319492	0.7755005
chrX	14827875	0.08128645	0.8994908
chrX	14828318	0.2474731	0.7199912
chrX	14828319	0.2594759	0.881918
chrX	14828387	0.4149418	0.7348846
chrX	14828466	0.7448564	0.90352
chrX	14829269	0.17317	0.4125792
chrX	14829615	0.8313145	0.7229976
chrX	14829738	0.7075372	0.8924935
chrX	14829924	0.1405652	0.4787231
chrX	14829954	0.8726471	0.7810205
chrX	14830004	0.4805502	0.501108
chrX	14830044	0.957785	0.9340795
chrX	14830191	0.7851898	0.9892714
chrX	14830764	0.227313	0.6555253
chrX	14830775	0.9120654	0.6897328
chrX	14831714	0.8955124	0.6197404
chrX	14831936	0.9047772	0.7089734
chrX	14832304	0.676942	0.8912936
chrX	14832319	0.6361795	0.7833734
chrX	14832329	0.7645927	0.3416125
chrX	14833178	0.3639884	0.1788973
chrX	14833180	0.8828883	0.6711001
chrX	14833182	0.2724074	0.4029425
chrX	14833466	0.7429345	0.8435513
chrX	14833664	0.7294291	0.9127274
chrX	14834000	0.6421606	0.8832937
chrX	14834042	0.6740434	0.8149598
chrX	14835701	0.3560971	0.6306105
chrX	14838361	0.6479138	0.9080077
chrX	14839065	0.7228788	0.5397189
chrX	14839148	0.469009	0.946493
chrX	14840659	0.6151251	0.9073229
chrX	14842729	0.9380187	0.405497
chrX	14842748	0.691192	0.4281247
chrX	14842761	0.06311423	0.5200689
chrX	14843114	0.5779317	0.2881597
chrX	14843757	0.4803749	0.5093137
chrX	14843867	0.1164507	0.8430956
chrX	14845454	0.9048467	0.9957117
chrX	14845785	0.387882	0.7538467
chrX	14845789	0.4678312	0.7194732
chrX	14845932	0.7876259	0.9840903
chrX	14847769	0.6083354	0.3984245
chrX	14848612	0.733187	0.5226646
chrX	14848969	0.3679028	0.8593171
chrX	14849057	0.3485596	0.7422984
chrX	14849070	0.7420051	0.552474
chrX	14849516	0.2811147	0.8554953
chrX	14849772	0.7900265	0.652127
chrX	14849828	0.1617403	0.7877035
chrX	14850026	0.4888444	0.8563623
chrX	14850602	0.9218655	0.2635849
chrX	14850957	0.3812034	0.8834788
chrX	14853873	0.7106918	0.8844933
chrX	14853888	0.9509118	0.8288857
chrX	14854040	0.6874647	0.3985086
chrX	14854657	0.3951931	0.5867486
chrX	14855479	0.208189	0.7405791
chrX	14855929	0.5804591	0.5632118
chrX	14857107	0.8220746	0.5165071
chrX	14857324	0.695058	0.5306638
chrX	14857328	0.9395138	0.5317625
chrX	14857431	0.8590978	0.6246135
chrX	14857482	0.974503	0.4935136
chrX	14857639	0.2767536	0.2343732
chrX	14857752	0.8778809	0.7467352
chrX	14857774	0.6173674	0.1873657
chrX	14857952	0.5884865	0.5303479
chrX	14858039	0.8417347	0.4817583
chrX	14858052	0.9616457	0.6543815
chrX	14858117	0.6912067	0.4826685
chrX	14858223	0.6767995	0.4165875
chrX	14858406	0.9938162	0.8219315
chrX	14858490	0.8830468	0.7540317
chrX	14858531	0.9853401	0.4842186
chrX	14858688	0.4700348	0.8947486
chrX	14858780	0.6499203	0.499292
chrX	14858782	0.6504306	0.9469632
chrX	14858937	0.413825	0.2222217
chrX	14859958	0.7853231	0.4863455
chrX	14860008	0.8827442	0.3346192
chrX	14860070	0.8334358	0.4803034
chrX	14860692	0.8703348	0.9117519
chrX	14860722	0.6984201	0.8286365
chrX	14860730	0.720782	0.5159334
chrX	14860735	0.8162315	0.6747732
chrX	14861414	0.895815	0.3066527
chrX	14861774	0.8373906	0.3403361
chrX	14862188	0.7866564	0.3546405
chrX	14862850	0.8323708	0.4806497
chrX	14862966	0.7186676	0.7898191
chrX	14862989	0.7041386	0.5491149
chrX	14863315	0.8195843	0.5076924
chrX	14863317	0.9826075	0.3392091
chrX	14863393	0.6787988	0.8636036
chrX	14863440	0.9844767	0.4297923
chrX	14863537	0.50527	0.6854053
chrX	14863807	0.6130792	0.5135584
chrX	14864160	0.9480192	0.8422882
chrX	14864505	0.8465687	0.5513369
chrX	14865474	0.9878779	0.9026209
chrX	14865636	0.6226945	0.9834741
chrX	14865780	0.8099568	0.6365603
chrX	14865839	0.3064535	0.9738591
chrX	14866038	0.5702326	0.3721546
chrX	14866205	0.6945849	0.285955
chrX	14866236	0.4539107	0.2441019
chrX	14866280	0.4056376	0.8772022
chrX	14866339	0.1685668	0.239319
chrX	14866409	0.6762408	0.3659004
chrX	14866488	0.2175441	0.7152047
chrX	14866504	0.4408074	0.5113109
chrX	14866556	0.5527608	0.4754117
chrX	14866621	0.452453	0.6627368
chrX	14867143	0.4787917	0.8351765
chrX	14867154	0.8517728	0.5497792
chrX	14867610	0.5832478	0.9478508
chrX	14867703	0.7420016	0.8077333
chrX	14867837	0.8206466	0.591756
chrX	14867865	0.6509207	0.3767585
chrX	14867970	0.495494	0.2029988
chrX	14868059	0.3131491	0.5589374
chrX	14868182	0.3037064	0.3204063
chrX	14868205	0.8135512	0.4741447
chrX	14868687	0.8612	0.6534601
chrX	14868994	0.523981	0.6824936
chrX	14869088	0.6431409	0.7643175
chrX	14869129	0.7769631	0.8171312
chrX	14869182	0.3780021	0.3735431
chrX	14869198	0.9552498	0.7085251
chrX	14869330	0.5353587	0.9281053
chrX	14869360	0.5981289	0.9352894
chrX	14869398	0.5987603	0.7205169
chrX	14869411	0.3027576	0.7801071
chrX	14869778	0.8811638	0.9247338
chrX	14869793	0.9718566	0.8481717
chrX	14869980	0.6063076	0.7119114
chrX	14870035	0.5267141	0.9220858
chrX	14870303	0.7271537	0.540392
chrX	14870695	0.8592641	0.4684854
chrX	14871087	0.1533681	0.8964318
chrX	14871305	0.5233508	0.6885046
chrX	14871408	0.8743457	0.6244339
chrX	14871449	0.3560824	0.7834717
chrX	14871495	0.430269	0.9161919
chrX	14871798	0.5796084	0.3467518
chrX	14872406	0.1750939	0.6516578
chrX	14872485	0.6377097	0.3388052
chrX	14872543	0.2705466	0.6735183
chrX	14872733	0.5234117	0.1871854
chrX	14872888	0.9594123	0.4994681
chrX	14873305	0.6650791	0.9577563
chrX	14873332	0.8637466	0.8435558
chrX	14873431	0.6791927	0.6292421
chrX	14873520	0.5984836	0.6955207
chrX	14873545	0.7317533	0.667715
chrX	14873552	0.8710704	0.4857896
chrX	14873597	0.8179005	0.7628319
chrX	14873743	0.7561066	0.6367912
chrX	14873764	0.6778896	0.8061526
chrX	14873768	0.9455319	0.8408507
chrX	14873893	0.6824914	0.3319039
chrX	14874548	0.2900219	0.6615631
chrX	14874561	0.6411299	0.6934396
chrX	14874706	0.9158168	0.2231547
chrX	14874722	0.9583606	0.8028623
chrX	14874827	0.9519045	0.5431056
chrX	14874869	0.6593561	0.4240345
chrX	14874905	0.8537294	0.4701473
chrX	14876311	0.02726304	0.1243088
chrX	14876383	0.09774332	0.4595566
chrX	14876689	0.3336505	0.8838619
chrX	14876884	0.503974	0.6774115
chrX	14876974	0.4635144	0.7079281
chrX	14877352	0.4125889	0.8558985
chrX	14877972	0.4267116	0.7138045
chrX	14878002	0.60344	0.2729848
chrX	14878027	0.8979145	0.7592241
chrX	14878257	0.1963507	0.353397
chrX	14878625	0.8754379	0.7485414
chrX	14879014	0.2488185	0.9794541
chrX	14879684	0.4857429	0.4517311
chrX	14879753	0.1882191	0.44534
chrX	14880851	0.9023534	0.4673536
chrX	14881091	0.8739399	0.9004275
chrX	14881162	0.9461582	0.3659346
chrX	14881167	0.7047766	0.2384388
chrX	14881351	0.9874402	0.6131946
chrX	14882129	0.8557014	0.4954842
chrX	14882273	0.4467657	0.3706387
chrX	14882390	0.972246	0.6292036
chrX	14882729	0.9693407	0.593672
chrX	14882788	0.2088462	0.8690346
chrX	14882925	0.07464875	0.7390247
chrX	14885345	0.8850534	0.9026682
chrX	14885531	0.9991063	0.7134442
chrX	14885727	0.8182258	0.819999
chrX	14885765	0.7106336	0.7482271
chrX	14886089	0.9506887	0.4336819
chrX	14886125	0.2964327	0.8009916
chrX	14886242	0.9077011	0.9164006
chrX	14886357	0.7706699	0.8919884
chrX	14886514	0.6736846	0.5353515
chrX	14886936	0.6458345	0.4185993
chrX	14887536	0.7529064	0.7779372
chrX	14887635	0.3847095	0.6961798
chrX	14887815	0.2177409	0.8292247
chrX	14887923	0.7613695	0.8945257
chrX	14887940	0.6932287	0.7330231
chrX	14888006	0.8954961	0.7730866
chrX	14888175	0.6614273	0.7385486
chrX	14888244	0.9944036	0.493008
chrX	14888379	0.9087483	0.6980803
chrX	14888848	0.5255557	0.8087904
chrX	14889103	0.7792755	0.3405781
chrX	14889309	0.8390209	0.6141204
chrX	14889334	0.8999993	0.5167796
chrX	14889443	0.7561967	0.9032974
chrX	14889531	0.799899	0.9739764
chrX	14889831	0.7084088	0.3801363
chrX	14889971	0.4431659	0.846817
chrX	14889972	0.5700395	0.9757693
chrX	14890119	0.6307248	0.9471269
chrX	14890312	0.7444089	0.7193664
chrX	14890427	0.8608208	0.7365133
chrX	14890483	0.3797308	0.5681755
chrX	14891001	0.101849	0.7223919
chrX	14891067	0.6364006	0.7284762
chrX	14891134	0.6788704	0.6187964
chrX	14891241	0.70573	0.5035062
chrX	14891248	0.6781195	0.7130964
chrX	14891249	0.8535046	0.9680456
chrX	14891323	0.755508	0.6533784
chrX	14891463	0.6594838	0.5652416
chrX	14891496	0.8700457	0.8586912
chrX	14891749	0.6481698	0.8209412
chrX	14891794	0.5031349	0.9805688
chrX	14891841	0.05142697	0.485886
chrX	14891979	0.7134839	0.4516536
chrX	14892094	0.6885184	0.407697
chrX	14892247	0.3056336	0.7639635
chrX	14892413	0.870096	0.9710196
chrX	14892439	0.9459704	0.9667788
chrX	14892465	0.9133016	0.1921109
chrX	14892469	0.732442	0.7198848
chrX	14892527	0.9498857	0.7929609
chrX	14892584	0.536235	0.6172763
chrX	14892823	0.6333012	0.8678286
chrX	14893002	0.1228679	0.8703339
chrX	14893049	0.1668676	0.6704578
chrX	14893503	0.6036799	0.9057478
chrX	14893665	0.2109531	0.3393872
chrX	14893837	0.369265	0.5501648
chrX	14893858	0.2475361	0.6540678
chrX	14893886	0.4556613	0.1254858
chrX	14893911	0.4702403	0.2284823
chrX	14893932	0.3553779	0.8106706
chrX	14894070	0.2810006	0.723062
chrX	14894138	0.3964518	0.8313381
chrX	14894176	0.8557115	0.7748371
chrX	14894273	0.9135548	0.9241623
chrX	14894280	0.7698122	0.3410325
chrX	14894384	0.8101983	0.3665466
chrX	14894666	0.8711751	0.1604571
chrX	14894726	0.9867047	0.862753
chrX	14894859	0.8011347	0.8896057
chrX	14894891	0.7441118	0.7095541
chrX	14895119	0.1098972	0.4081786
chrX	14895250	0.07113296	0.769024
chrX	14895276	0.6790558	0.7767573
chrX	14895440	0.6336034	0.6758611
chrX	14895574	0.06983838	0.844699
chrX	14895578	0.07099473	0.1490409
chrX	14895582	0.07295112	0.8187453
chrX	14895588	0.8998516	0.2930232
chrX	14895655	0.7798317	0.2298665
chrX	14895690	0.07325415	0.2092266
chrX	14896119	0.7811875	0.4092035
chrX	14896169	0.2183767	0.6101898
chrX	14896226	0.9881619	0.4153134
chrX	14896273	0.5230268	0.9897919
chrX	14896445	0.8480916	0.5259941
chrX	14896734	0.1814534	0.9092954
chrX	14897018	0.4704127	0.8305017
chrX	14897464	0.03014738	0.5848883
chrX	14897761	0.8089392	0.4823058
chrX	14897855	0.7349923	0.2005048
chrX	14897856	0.08588974	0.7607369
chrX	14897991	0.890018	0.5928293
chrX	14898009	0.3437684	0.8959749
chrX	14898130	0.67651	0.6203549
chrX	14898315	0.3534814	0.7210296
chrX	14898396	0.6773827	0.595742
chrX	14898449	0.02857653	0.5941055
chrX	14898731	0.9920659	0.4960864
chrX	14899060	0.7649278	0.1413484
chrX	14899152	0.2770401	0.3877026
chrX	14899214	0.5526063	0.2351834
chrX	14899317	0.864301	0.801575
chrX	14899336	0.461636	0.9631858
chrX	14899451	0.4565172	0.6580521
chrX	14900070	0.9070764	0.8489293
chrX	14900071	0.4910136	0.8233383
chrX	14900144	0.1461267	0.6314939
chrX	14900212	0.1139978	0.517539
chrX	14900222	0.1228611	0.4427505
chrX	14900268	0.3757176	0.8800276
chrX	14900424	0.6305195	0.8500281
chrX	14900454	0.8825717	0.559867
chrX	14900565	0.5226252	0.9532284
chrX	14900657	0.8574474	0.4764604
chrX	14900932	0.8215407	0.31233
chrX	14901156	0.4302919	0.6619684
chrX	14901235	0.6014815	0.6731389
chrX	14901339	0.9842314	0.5053196
chrX	14901520	0.1142056	0.4519016
chrX	14901654	0.6271209	0.819184
chrX	14901672	0.4688847	0.2808335
chrX	14901687	0.9469054	0.6311359
chrX	14901697	0.4256463	0.2972012
chrX	14901739	0.5785364	0.8138122
chrX	14901768	0.7399813	0.4778779
chrX	14901781	0.8554898	0.7834334
chrX	14901790	0.1109753	0.9541847
chrX	14901837	0.5556558	0.975852
chrX	14901887	0.743639	0.9159859
chrX	14901973	0.5615309	0.6117534
chrX	14902213	0.6499047	0.829095
chrX	14902240	0.4031938	0.6227554
chrX	14902471	0.03348326	0.6813726
chrX	14902534	0.6865567	0.8208213
chrX	14902573	0.5554475	0.6681548
chrX	14902609	0.8832748	0.8808773
chrX	14902696	0.3650145	0.4133827
chrX	14902979	0.9240088	0.2952433
chrX	14903013	0.6879915	0.5328302
chrX	14903062	0.6433118	0.8846112
chrX	14903063	0.643511	0.3667548
chrX	14903153	0.5698866	0.7650114
chrX	14903264	0.4185521	0.881527
chrX	14903422	0.7659079	0.4312623
chrX	14903607	0.1259306	0.3827899
chrX	14903701	0.6548324	0.4308496
chrX	14903781	0.1407575	0.4488503
chrX	14903803	0.6945469	0.3202661
chrX	14903829	0.1562171	0.4115178
chrX	14903833	0.2897741	0.3346793
chrX	14903951	0.3677116	0.6784045
chrX	14904076	0.5085329	0.6692612
chrX	14904106	0.774921	0.5503228
chrX	14904238	0.7318988	0.8407928
chrX	14904289	0.483748	0.9108792
chrX	14904313	0.6180695	0.7964787
chrX	14904508	0.1567958	0.9620294
chrX	14904568	0.8062179	0.7434294
chrX	14904592	0.9905346	0.9269629
chrX	14904719	0.9313514	0.5707817
chrX	14904820	0.2064204	0.7574132
chrX	14904983	0.6934287	0.9435575
chrX	14904998	0.9975183	0.666528
chrX	14905031	0.9347998	0.7097248
chrX	14905032	0.9582737	0.7724376
chrX	14905107	0.6721834	0.8220732
chrX	14905162	0.102277	0.9301517
chrX	14905174	0.7790559	0.668084
chrX	14905275	0.8681084	0.8046177
chrX	14905346	0.3604109	0.7992282
chrX	14905547	0.7789517	0.6106631
chrX	14905642	0.6792858	0.3405355
chrX	14905646	0.6541115	0.9244103
chrX	14905647	0.5253327	0.9391157
chrX	14905741	0.4197763	0.5764197
chrX	14905969	0.7969592	0.6764344
chrX	14906041	0.8202478	0.3346986
chrX	14906348	0.9585209	0.9373059
chrX	14906349	0.1140725	0.5797532
chrX	14906350	0.9135446	0.7381358
chrX	14906755	0.1650626	0.3115845
chrX	14906974	0.5989508	0.9298361
chrX	14907395	0.7464868	0.8751228
chrX	14907637	0.7130247	0.3191763
chrX	14907664	0.7210135	0.9941933
chrX	14908003	0.6572892	0.643573
chrX	14908066	0.553472	0.9935158
chrX	14908215	0.2295601	0.6378153
chrX	14908333	0.1075693	0.9564654
chrX	14908403	0.4653018	0.5755908
chrX	14908521	0.6245923	0.8947923
chrX	14908557	0.3818751	0.6703271
chrX	14908669	0.6601313	0.3186865
chrX	14908719	0.2453479	0.4758896
chrX	14909071	0.7624124	0.9117699
chrX	14911229	0.477443	0.9421621
chrX	14911623	0.5415889	0.8540805
chrX	14912158	0.9248947	0.6488026
chrX	14912320	0.7476332	0.484129
chrX	14912359	0.7030513	0.4573804
chrX	14912521	0.2068775	0.9463786
chrX	14912710	0.6625129	0.9362119
chrX	14912737	0.440956	0.6308441
chrX	14912738	0.7659047	0.9589872
chrX	14913112	0.9617244	0.6418331
chrX	14913220	0.7188149	0.7376364
chrX	14913294	0.9892992	0.6757501
chrX	14913663	0.8362228	0.574606
chrX	14913690	0.7881394	0.9651577
chrX	14913874	0.8096668	0.867966
chrX	14914233	0.2460595	0.9031098
chrX	14914278	0.3281112	0.9632468
chrX	14914362	0.1159247	0.9941908
chrX	14914517	0.8959734	0.450915
chrX	14914532	0.4859053	0.7345079
chrX	14914623	0.5563556	0.3316231
chrX	14914624	0.2536871	0.8159918
chrX	14914755	0.5197297	0.5509173
chrX	14914758	0.6337242	0.7743267
chrX	14915113	0.871793	0.5831741
chrX	14915117	0.8239507	0.351251
chrX	14915134	0.884578	0.7109879
chrX	14915136	0.7934398	0.6176389
chrX	14915149	0.5091245	0.9077953
chrX	14915156	0.6405951	0.4057825
chrX	14915175	0.3485671	0.7777717
chrX	14915177	0.9374396	0.5808666
chrX	14915188	0.9937354	0.7039585
chrX	14915199	0.9693885	0.6356924
chrX	14915201	0.8098216	0.6695703
chrX	14915207	0.9323114	0.970283
chrX	14915229	0.9597304	0.7760967
chrX	14915900	0.8156058	0.5868772
chrX	14915943	0.8950494	0.8125695
chrX	14915946	0.7422433	0.5638845
chrX	14915952	0.1819516	0.299386
chrX	14916280	0.8471468	0.9008421
chrX	14916448	0.7454438	0.8753225
chrX	14916518	0.4790865	0.2604894
chrX	14916741	0.6410678	0.8796119
chrX	14916798	0.1093996	0.9610309
chrX	14916900	0.6601746	0.9026188
chrX	14917131	0.9375391	0.989666
chrX	14917261	0.6989535	0.7849074
chrX	14917347	0.7555851	0.7553198
chrX	14917386	0.4630938	0.7829972
chrX	14917644	0.7645578	0.8822913
chrX	14917950	0.9589832	0.5107762
chrX	14918205	0.9492291	0.8580265
chrX	14919072	0.6085315	0.9612963
chrX	14921065	0.4535493	0.9433971
chrX	14921241	0.7576157	0.875281
chrX	14925345	0.946311	0.9632023
chrX	14926650	0.0888211	0.7166469
chrX	14927906	0.2172163	0.9976132
chrX	14928233	0.2528337	0.9150641
chrX	14929623	0.6147368	0.420686
chrX	14930850	0.4008476	0.5782595
chrX	14931675	0.6307206	0.1546369
chrX	14934242	0.2262821	0.9968422
chrX	14934723	0.9970399	0.4165344
chrX	14936592	0.02302564	0.6805845
chrX	14936646	0.3218319	0.7266066
chrX	14946988	0.9031779	0.9480257
chrX	14947869	0.4869581	0.7409983
chrX	14947888	0.2099423	0.6562178
chrX	14947950	0.3981657	0.9206733
chrX	14948070	0.8993668	0.8486391
chrX	14948109	0.93454	0.9497428
chrX	14948279	0.8047347	0.5298895
chrX	14948488	0.7440833	0.8380692
chrX	14948507	0.3852735	0.8768744
chrX	14949277	0.610556	0.8185792
chrX	14949524	0.7178695	0.8447364
chrX	14949578	0.745907	0.450958
chrX	14949623	0.9526122	0.8028033
chrX	14949935	0.8067312	0.9114933
chrX	14950120	0.451206	0.9071886
chrX	14950160	0.8378522	0.5355067
chrX	14950619	0.8799823	0.7812207
chrX	14950710	0.7538896	0.6321443
chrX	14950835	0.8713366	0.9930166
chrX	14951186	0.9167335	0.7631546
chrX	14951783	0.3857488	0.6410302
chrX	14952249	0.5381692	0.4159989
chrX	14954776	0.9824158	0.2519711
chrX	14955071	0.636554	0.7368345
chrX	14956305	0.9829026	0.6636891
chrX	14956555	0.741994	0.8787257
chrX	14956881	0.4980849	0.7327172
chrX	14957856	0.6547431	0.7785074
chrX	14958094	0.3488548	0.5757693
chrX	14958639	0.7512804	0.7491003
chrX	14959099	0.3679174	0.7755929
chrX	14959108	0.5969861	0.8962647
chrX	14959255	0.3902456	0.789281
chrX	14959408	0.7869205	0.7758352
chrX	14960127	0.6038434	0.8663816
chrX	14960462	0.6916734	0.9073648
chrX	14960768	0.5029762	0.7728729
chrX	14960799	0.9739475	0.7251398
chrX	14961149	0.3191467	0.9650319
chrX	14961566	0.2472843	0.9847504
chrX	14961772	0.7313889	0.528372
chrX	14961880	0.6816118	0.5157401
chrX	14961987	0.21943	0.7907497
chrX	14962313	0.0898455	0.8838171
chrX	14962322	0.9294108	0.4086237
chrX	14962688	0.5480118	0.8178915
chrX	14963327	0.953638	0.9796938
chrX	14963329	0.8129413	0.7628902
chrX	14963392	0.7178516	0.901836
chrX	14963441	0.4129236	0.8276099
chrX	14963481	0.7995197	0.9511699
chrX	14963482	0.6029446	0.6647551
chrX	14963482	0.682697	0.9205024
chrX	14963637	0.5678507	0.8102113
chrX	14963856	0.7116055	0.4632197
chrX	14963956	0.2876744	0.9650606
chrX	14964417	0.9054242	0.5695201
chrX	14965500	0.8590354	0.5210171
chrX	14966648	0.6232704	0.6828625
chrX	14967448	0.5809374	0.4684965
chrX	14967614	0.5784761	0.7380127
chrX	14967746	0.6992438	0.941115
chrX	14968082	0.580683	0.7335835
chrX	14968810	0.67296	0.9150737
chrX	14969188	0.4081109	0.733429
chrX	14969391	0.5099811	0.9054219
chrX	14970061	0.8901055	0.7759438
chrX	14970436	0.8470392	0.7520521
chrX	14970477	0.7511008	0.7573266
chrX	14970957	0.9092388	0.82882
chrX	14971076	0.8673018	0.6405695
chrX	14971151	0.8698172	0.2778371
chrX	14971155	0.8028855	0.2910521
chrX	14972274	0.9961483	0.4624638
chrX	14972446	0.7457381	0.3730318
chrX	14972546	0.9890711	0.9134149
chrX	14973280	0.7326148	0.4566371
chrX	14973986	0.8140015	0.9906595
chrX	14974665	0.6185898	0.9499733
chrX	14974700	0.8857029	0.8457943
chrX	14974774	0.3548328	0.366101
chrX	14975220	0.6044805	0.3264359
chrX	14975241	0.5635665	0.6523372
chrX	14975293	0.7306645	0.9220945
chrX	14975433	0.5600734	0.8226902
chrX	14975492	0.5897671	0.2295184
chrX	14977301	0.8776232	0.9314389
chrX	14978067	0.5382224	0.4338922
chrX	14978080	0.2671141	0.06227377
chrX	14978197	0.7700942	0.4373146
chrX	14978896	0.8002074	0.08453044
chrX	14978919	0.793013	0.3315336
chrX	14979290	0.8961853	0.2776687
chrX	14979403	0.878825	0.8056243
chrX	14979430	0.8819294	0.2458852
chrX	14979814	0.5721637	0.5643919
chrX	14980246	0.5574579	0.7704593
chrX	14980289	0.8320598	0.0472612
chrX	14980350	0.9928241	0.08383731
chrX	14980486	0.5748692	0.6496632
chrX	14980513	0.666555	0.8382993
chrX	14980938	0.8914218	0.3698578
chrX	14981101	0.753647	0.1518018
chrX	14981628	0.7938907	0.2530933
chrX	14981758	0.7864889	0.1976642
chrX	14981808	0.3970525	0.02169044
chrX	14982929	0.302855	0.6576313
chrX	14983403	0.6716312	0.4392577
chrX	14983431	0.8569409	0.5082167
chrX	14983586	0.1479541	0.3491299
chrX	14983644	0.4301454	0.357427
chrX	14983647	0.2252852	0.2768582
chrX	14983657	0.1944421	0.4125387
chrX	14983735	0.3528322	0.289655
chrX	14983760	0.665263	0.5905887
chrX	14983824	0.9498508	0.5154306
chrX	14983882	0.850772	0.1165848
chrX	14984238	0.6295149	0.3480069
chrX	14984716	0.2672542	0.05940107
chrX	14984794	0.8790864	0.1687821
chrX	14984867	0.7687069	0.5641609
chrX	14985382	0.597424	0.3100009
chrX	14986168	0.4540593	0.03808616
chrX	14986181	0.2308918	0.2254096
chrX	14986262	0.6095607	0.2280621
chrX	14987574	0.9416309	0.0180774
chrX	14988327	0.8896423	0.2335688
chrX	14988386	0.23461	0.8387681
chrX	14988863	0.6235621	0.6589475
chrX	14989788	0.9736269	0.1026731
chrX	14989958	0.120309	0.03493887
chrX	14991168	0.7586801	0.1988123
chrX	14992238	0.6422803	0.8920088
chrX	14992402	0.9783078	0.4202142
chrX	14993584	0.4965067	0.6242914
chrX	14993908	0.4652557	0.8601771
chrX	14993922	0.3415973	0.9395001
chrX	14994322	0.9875748	0.5046321
chrX	14994357	0.6283101	0.9931126
chrX	14994357	0.6656001	0.3605139
chrX	14994506	0.4480049	0.8755738
chrX	14994696	0.9487901	0.4259335
chrX	14994786	0.2699999	0.4987492
chrX	14994997	0.6400581	0.5863371
chrX	14995735	0.6695007	0.6150443
chrX	14995789	0.4847127	0.6309441
chrX	14996223	0.5385464	0.6173186
chrX	14996318	0.8411709	0.2054582
chrX	14996555	0.7328674	0.9200005
chrX	14996956	0.8865298	0.3655868
chrX	14997164	0.677444	0.6831649
chrX	14997389	0.9430807	0.660001
chrX	14997742	0.8928644	0.5055171
chrX	14998436	0.7893899	0.5015255
chrX	14998774	0.8441647	0.4336402
chrX	14999425	0.6752531	0.3527479
chrX	15000225	0.828347	0.3411237
chrX	15001094	0.72939	0.9991559
chrX	15001170	0.612878	0.5178905
chrX	15002068	0.8467818	0.5511842
chrX	15002633	0.965232	0.4294318
chrX	15002697	0.6032643	0.6148148
chrX	15002752	0.9202378	0.1667288
chrX	15002865	0.6286787	0.1522312
chrX	15002890	0.5391628	0.7387642
chrX	15003019	0.9592355	0.1947743
chrX	15003234	0.4265726	0.9398437
chrX	15004100	0.91027	0.3821408
chrX	15004722	0.8903244	0.3086122
chrX	15004988	0.7565212	0.7314628
chrX	15005045	0.8338997	0.7667151
chrX	15005102	0.8570606	0.4876134
chrX	15005435	0.9183857	0.8306492
chrX	15005554	0.5503198	0.2240948
chrX	15005556	0.7326705	0.3420945
chrX	15006187	0.4195226	0.3153052
chrX	15006627	0.8047523	0.2475429
chrX	15006748	0.5877402	0.9684961
chrX	15006813	0.8822439	0.6142375
chrX	15006849	0.5748177	0.6160572
chrX	15006850	0.6929405	0.6398432
chrX	15006852	0.7895828	0.4740257
chrX	15006942	0.6614263	0.6541908
chrX	15006942	0.9402112	0.3030858
chrX	15006997	0.8143307	0.3336277
chrX	15007010	0.8712262	0.5483945
chrX	15007033	0.6815066	0.4465087
chrX	15007058	0.9356097	0.7560637
chrX	15007314	0.412636	0.8739328
chrX	15007397	0.737636	0.7015059
chrX	15007410	0.3930568	0.9026095
chrX	15007469	0.757213	0.9370488
chrX	15007741	0.6099125	0.2720608
chrX	15007876	0.7778478	0.885398
chrX	15008197	0.9398464	0.432643
chrX	15008610	0.8155389	0.6063059
chrX	15009130	0.3692434	0.6212115
chrX	15009283	0.5094775	0.5978236
chrX	15009624	0.9725589	0.6549827
chrX	15010036	0.4217058	0.2701227
chrX	15010444	0.385366	0.5441715
chrX	15010886	0.3215507	0.8200873
chrX	15010913	0.910084	0.3154345
chrX	15011222	0.2104671	0.1075945
chrX	15011451	0.7703723	0.3851219
chrX	15011586	0.3609275	0.4559903
chrX	15011617	0.487227	0.4786645
chrX	15011618	0.376849	0.8295186
chrX	15011949	0.4369505	0.7806669
chrX	15012142	0.7256305	0.5853724
chrX	15012317	0.4543796	0.4420972
chrX	15012341	0.5860846	0.8405766
chrX	15012549	0.7372376	0.6364359
chrX	15012594	0.3941455	0.9246016
chrX	15012722	0.22778	0.4286874
chrX	15012869	0.9739365	0.6744941
chrX	15013163	0.6862656	0.8219182
chrX	15013193	0.3876201	0.9154867
chrX	15013298	0.5840735	0.8207911
chrX	15013376	0.6773927	0.3129575
chrX	15013393	0.5056753	0.8323721
chrX	15013414	0.9498772	0.4120599
chrX	15013466	0.6852057	0.1643256
chrX	15013601	0.9875515	0.1228915
chrX	15013721	0.3256625	0.8408021
chrX	15013730	0.523658	0.5590779
chrX	15013733	0.2093209	0.1108736
chrX	15013910	0.7651941	0.3472161
chrX	15013970	0.8426102	0.4683506
chrX	15014134	0.1884851	0.6306933
chrX	15014260	0.4376371	0.7792585
chrX	15014413	0.1751087	0.6502927
chrX	15014494	0.2805246	0.9296404
chrX	15014497	0.6756847	0.4675582
chrX	15014725	0.4406783	0.693382
chrX	15015106	0.3208881	0.89295
chrX	15015177	0.7739179	0.9375482
chrX	15015382	0.7940963	0.7287308
chrX	15015434	0.9518472	0.955676
chrX	15015436	0.4829039	0.7897502
chrX	15015571	0.8150579	0.3364513
chrX	15015676	0.4172276	0.9632077
chrX	15016016	0.7579997	0.3339191
chrX	15016022	0.8458823	0.1629487
chrX	15016154	0.6475014	0.7499238
chrX	15016289	0.4803352	0.3015476
chrX	15016361	0.9962074	0.7893997
chrX	15016546	0.5072647	0.5654182
chrX	15016694	0.1412234	0.6024189
chrX	15016841	0.3540882	0.4538102
chrX	15017033	0.9480282	0.6413718
chrX	15017348	0.08198057	0.8769348
chrX	15017420	0.05763426	0.845348
chrX	15017480	0.1637451	0.5904895
chrX	15017624	0.7646784	0.9111931
chrX	15017795	0.3641554	0.8496673
chrX	15017876	0.3896897	0.5482637
chrX	15017971	0.3087642	0.667181
chrX	15017990	0.7456727	0.4897071
chrX	15018078	0.2441217	0.9116044
chrX	15018092	0.5589177	0.5270574
chrX	15018835	0.9656651	0.745818
chrX	15018978	0.8309724	0.7696137
chrX	15019028	0.2147157	0.5190206
chrX	15019191	0.5636728	0.7941554
chrX	15019270	0.2058514	0.9034155
chrX	15019600	0.43323	0.7207327
chrX	15019682	0.7001575	0.9872229
chrX	15019798	0.5419608	0.5751516
chrX	15019833	0.9491547	0.3119573
chrX	15019862	0.5153495	0.9943106
chrX	15019914	0.9014794	0.2910415
chrX	15019964	0.7515983	0.3661656
chrX	15020340	0.989268	0.7258924
chrX	15020821	0.7348392	0.9114614
chrX	15020862	0.9941331	0.7598351
chrX	15021143	0.9757078	0.6997596
chrX	15021718	0.776945	0.321023
chrX	15021780	0.9651153	0.2578852
chrX	15021799	0.7895403	0.5108482
chrX	15021840	0.815799	0.6579207
chrX	15021841	0.6380756	0.5892716
chrX	15021917	0.7312398	0.7528959
chrX	15022088	0.8269401	0.7700427
chrX	15022276	0.7342826	0.8513913
chrX	15022740	0.5811396	0.2866253
chrX	15022831	0.9607892	0.7561047
chrX	15023073	0.6601202	0.5050327
chrX	15023077	0.5626711	0.8536953
chrX	15023082	0.9714396	0.7125413
chrX	15023450	0.924403	0.4387473
chrX	15023650	0.2616901	0.9825421
chrX	15023650	0.666633	0.3029325
chrX	15023840	0.2914897	0.7036674
chrX	15023924	0.6084855	0.5502298
chrX	15023927	0.9292553	0.7762059
chrX	15023927	0.6471721	0.5933414
chrX	15023931	0.2752524	0.9163678
chrX	15023943	0.8876294	0.3918864
chrX	15023985	0.919976	0.4191554
chrX	15024097	0.2251155	0.5357042
chrX	15024264	0.3116327	0.9321662
chrX	15024518	0.9987815	0.4920827
chrX	15024601	0.6390305	0.1173255
chrX	15025172	0.7848539	0.1608694
chrX	15025418	0.5644852	0.7715783
chrX	15025539	0.8960008	0.4713546
chrX	15025544	0.9679163	0.3920616
chrX	15025555	0.6541446	0.8886311
chrX	15025631	0.8491932	0.4781346
chrX	15025658	0.8814563	0.4744506
chrX	15026109	0.9147145	0.5635896
chrX	15026144	0.8591983	0.4614449
chrX	15026349	0.9714675	0.7416155
chrX	15026463	0.9087564	0.7227359
chrX	15026565	0.1821734	0.6803605
chrX	15026663	0.5125541	0.2067945
chrX	15026843	0.866678	0.8660182
chrX	15026877	0.6619824	0.2981891
chrX	15027077	0.9133715	0.5728375
chrX	15027097	0.9397515	0.5619663
chrX	15027130	0.8703329	0.2375785
chrX	15027433	0.9635422	0.4178188
chrX	15027761	0.7023103	0.3770162
chrX	15027829	0.7961548	0.01336759
chrX	15027830	0.8713303	0.5542444
chrX	15027830	0.5839542	0.01563968
chrX	15027831	0.1946134	0.8397463
chrX	15027840	0.9673059	0.7958312
chrX	15027875	0.6412768	0.8403079
chrX	15027960	0.7356094	0.4077709
chrX	15028789	0.8019067	0.6347988
chrX	15028910	0.5558566	0.5736812
chrX	15028957	0.4713564	0.8681116
chrX	15029127	0.8988671	0.9068976
chrX	15029368	0.3559734	0.8392465
chrX	15029483	0.741055	0.7892367
chrX	15029586	0.5723527	0.3144679
chrX	15029789	0.2910669	0.2290576
chrX	15030395	0.9417371	0.4377213
chrX	15030438	0.7661077	0.3948973
chrX	15034106	0.4212789	0.8021405
chrX	15034121	0.9292839	0.2650514
chrX	15042135	0.7215084	0.7360587
chrX	15042508	0.5909098	0.505345
chrX	15042628	0.4470568	0.565549
chrX	15042813	0.9304641	0.5874288
chrX	15043008	0.7302107	0.3901119
chrX	15044245	0.1913249	0.5397578
chrX	15044630	0.9074896	0.5293933
chrX	15047738	0.8177304	0.5645596
chrX	15048382	0.5792728	0.5816802
chrX	15048809	0.899286	0.6828405
chrX	15049277	0.9804879	0.4148589
chrX	15049305	0.6685801	0.1278136
chrX	15049333	0.2308713	0.9907225
chrX	15057040	0.5692307	0.7315258
chrX	15057281	0.7344652	0.5124029
chrX	15058043	0.9985001	0.5658847
chrX	15058327	0.6896936	0.1304836
chrX	15058744	0.5022563	0.5690943
chrX	15059083	0.7228275	0.6556089
chrX	15059227	0.5293388	0.1681188
chrX	15059899	0.9147331	0.3300101
chrX	15059908	0.7744957	0.802366
chrX	15064024	0.8398293	0.6139479
chrX	15064428	0.8041103	0.6215272
chrX	15064445	0.571145	0.3095408
chrX	15065533	0.9274237	0.8346457
chrX	15066747	0.7862225	0.6941197
chrX	15067318	0.8894058	0.971565
chrX	15067534	0.7237874	0.6598665
chrX	15067674	0.9630388	0.7454521
chrX	15067706	0.2314405	0.3793731
chrX	15068565	0.1527219	0.5192727
chrX	15069445	0.4580363	0.7593771
chrX	15070215	0.186953	0.54855
chrX	15071066	0.5179906	0.7167524
chrX	15076519	0.8023511	0.4759137
chrX	15077878	0.8567314	0.7359722
chrX	15077900	0.7556435	0.3157426
chrX	15080161	0.84416	0.3108299
chrX	15080297	0.5749942	0.2928122
chrX	15081314	0.4703508	0.2400323
chrX	15081944	0.3151015	0.2507011
chrX	15082234	0.8717049	0.9654909
chrX	15082585	0.4142692	0.3108506
chrX	15082593	0.6875063	0.4626207
chrX	15082594	0.7275175	0.5017587
chrX	15083071	0.4104355	0.9177014
chrX	15083782	0.7441157	0.2237981
chrX	15083893	0.6768178	0.2616057
chrX	15083901	0.5801588	0.7399151
chrX	15084966	0.9836848	0.4958212
chrX	15089601	0.8210551	0.8283443
chrX	15089955	0.9842509	0.9551636
chrX	15092104	0.7739419	0.4993581
chrX	15092179	0.9193323	0.4492986
chrX	15092550	0.8803894	0.7878376
chrX	15095088	0.4674737	0.7944663
chrX	15095910	0.7438851	0.6097047
chrX	15096807	0.6888955	0.7965893
chrX	15096998	0.724171	0.6294252
chrX	15097162	0.8174921	0.6011558
chrX	15097982	0.7284773	0.2341002
chrX	15098255	0.6949003	0.8754416
chrX	15098792	0.8212139	0.6211268
chrX	15099183	0.8614947	0.965544
chrX	15100079	0.5569317	0.7812241
chrX	15100204	0.7717345	0.2891883
chrX	15100654	0.1609758	0.8137179
chrX	15100797	0.2843331	0.5971923
chrX	15100863	0.5957282	0.3565417
chrX	15102315	0.9322839	0.4419089
chrX	15103750	0.9136272	0.9845153
chrX	15103955	0.91554	0.482962
chrX	15104279	0.9269687	0.9811561
chrX	15104728	0.3705843	0.7859327
chrX	15104937	0.9666513	0.741823
chrX	15105381	0.5349901	0.6131076
chrX	15106011	0.8550639	0.3868831
chrX	15106547	0.9677215	0.8821423
chrX	15106564	0.9246432	0.3050492
chrX	15106690	0.917212	0.3599562
chrX	15106775	0.9227012	0.9256595
chrX	15107035	0.5594449	0.5231882
chrX	15107383	0.969281	0.2339847
chrX	15107781	0.9868109	0.2371562
chrX	15108068	0.7153209	0.8578324
chrX	15109180	0.6776144	0.218744
chrX	15109300	0.7363432	0.2353225
chrX	15109928	0.9941005	0.9156301
chrX	15110167	0.9257272	0.6679694
chrX	15110911	0.7939839	0.2222237
chrX	15111148	0.9700777	0.9872983
chrX	15112302	0.4676016	0.8418109
chrX	15112623	0.8837509	0.9289538
chrX	15113466	0.6098414	0.973747
chrX	15113754	0.08374561	0.5894372
chrX	15116577	0.7425509	0.9323715
chrX	15117157	0.7395909	0.7296414
chrX	15117320	0.6801911	0.9554938
chrX	15117834	0.6071254	0.2295938
chrX	15117838	0.980012	0.02730582
chrX	15119426	0.3993806	0.7007292
chrX	15119786	0.5893811	0.679928
chrX	15120217	0.533025	0.4694798
chrX	15120467	0.4841382	0.309122
chrX	15120837	0.6849252	0.4614067
chrX	15121250	0.7016415	0.5255103
chrX	15121894	0.1132927	0.6620532
chrX	15122283	0.4281279	0.2779191
chrX	15123298	0.8109919	0.2709215
chrX	15124408	0.5020483	0.9211433
chrX	15124852	0.5178107	0.6942605
chrX	15125605	0.3505931	0.8697175
chrX	15125613	0.3416295	0.9409893
chrX	15126321	0.5985179	0.5494241
chrX	15126443	0.9392203	0.5444407
chrX	15126459	0.3575675	0.6503482
chrX	15127091	0.2393809	0.860033
chrX	15127264	0.3191167	0.7645656
chrX	15127682	0.3464384	0.1981362
chrX	15127775	0.6092107	0.6203551
chrX	15127867	0.7701	0.9063741
chrX	15128562	0.7416404	0.4884603
chrX	15128770	0.7141514	0.4637681
chrX	15129693	0.5281493	0.3473279
chrX	15130125	0.6792768	0.6508759
chrX	15130198	0.8034042	0.7698826
chrX	15130762	0.6234706	0.6011047
chrX	15131920	0.9845267	0.7229605
chrX	15132695	0.8868321	0.3970901
chrX	15132697	0.3902907	0.9426693
chrX	15132851	0.4449576	0.8779584
chrX	15133063	0.3218443	0.9723818
chrX	15133746	0.7580306	0.7883673
chrX	15133780	0.8526706	0.7573934
chrX	15133889	0.917383	0.3608402
chrX	15134054	0.5194052	0.9443581
chrX	15134123	0.7411318	0.6809726
chrX	15134188	0.5370436	0.9017661
chrX	15135789	0.7427678	0.6806241
chrX	15136172	0.8224162	0.7490204
chrX	15137447	0.9286144	0.4931766
chrX	15137556	0.8749205	0.8416183
chrX	15138199	0.768203	0.4888963
chrX	15138496	0.3236363	0.6231431
chrX	15139898	0.7999177	0.8171823
chrX	15141067	0.9649251	0.6891994
chrX	15141301	0.6067402	0.5384402
chrX	15141889	0.7793441	0.4029094
chrX	15142264	0.9544138	0.1848229
chrX	15143041	0.9232324	0.4015608
chrX	15145484	0.7799534	0.8950133
chrX	15145529	0.8805059	0.8208389
chrX	15145599	0.6624112	0.9102954
chrX	15146432	0.818446	0.6434545
chrX	15146729	0.8470098	0.6703471
chrX	15146911	0.9398198	0.8403694
chrX	15147088	0.8478958	0.4670225
chrX	15147187	0.6937805	0.9786038
chrX	15147572	0.8197901	0.7763116
chrX	15147924	0.7427242	0.5498783
chrX	15149262	0.5223845	0.770966
chrX	15149636	0.8574179	0.8685597
chrX	15150074	0.8371102	0.7542245
chrX	15150468	0.9660239	0.9256171
chrX	15151229	0.7753494	0.8765019
chrX	15151547	0.222858	0.6291311
chrX	15152054	0.5403049	0.9747535
chrX	15152341	0.1750991	0.8541099
chrX	15152383	0.6709987	0.6783564
chrX	15152514	0.2431061	0.8685425
chrX	15152568	0.2873906	0.1304172
chrX	15152573	0.2241221	0.2306729
chrX	15152583	0.376748	0.4044874
chrX	15153852	0.5378582	0.869062
chrX	15157178	0.7952371	0.9801063
chrX	15158097	0.8029391	0.7532181
chrX	15163355	0.936344	0.4001173
chrX	15163657	0.6538114	0.9238652
chrX	15164977	0.902004	0.6923336
chrX	15165498	0.3492723	0.8689444
chrX	15165686	0.9790212	0.6709793
chrX	15165795	0.695839	0.761434
chrX	15166000	0.7524544	0.995358
chrX	15166257	0.9747685	0.9164044
chrX	15166291	0.9435137	0.9356245
chrX	15166494	0.8873191	0.8437903
chrX	15169374	0.8929581	0.484918
chrX	15170068	0.6994198	0.5589525
chrX	15172664	0.9574726	0.9814985
chrX	15174851	0.5511142	0.6200553
chrX	15174885	0.8150304	0.9930737
chrX	15174912	0.881807	0.4576207
chrX	15174917	0.4000122	0.4909807
chrX	15175398	0.887312	0.6562002
chrX	15175925	0.8279551	0.4735937
chrX	15176490	0.8134318	0.5874447
chrX	15178391	0.8913156	0.8569057
chrX	15180501	0.925211	0.3864791
chrX	15181685	0.8161222	0.7237411
chrX	15182608	0.6296906	0.5587178
chrX	15182992	0.6492309	0.9146641
chrX	15183025	0.9105622	0.6896345
chrX	15183198	0.9208098	0.7440486
chrX	15183292	0.8322992	0.9826927
chrX	15183383	0.7259857	0.7503651
chrX	15183549	0.6957925	0.9587962
chrX	15185981	0.4279755	0.8728646
chrX	15187173	0.239136	0.9893232
chrX	15189782	0.7635373	0.584107
chrX	15192288	0.3492638	0.4122689
chrX	15192337	0.2471905	0.5415976
chrX	15192492	0.8592064	0.8373548
chrX	15192582	0.9378995	0.7886849
chrX	15192628	0.510577	0.821669
chrX	15193140	0.9380652	0.6990972
chrX	15193272	0.4248346	0.8951414
chrX	15193287	0.3013182	0.8509476
chrX	15193703	0.847524	0.7259914
chrX	15194006	0.2564537	0.4556755
chrX	15194255	0.08227765	0.6079332
chrX	15194752	0.9993258	0.2819396
chrX	15194892	0.4419168	0.6725416
chrX	15195802	0.3917162	0.7496133
chrX	15195853	0.8877341	0.6448168
chrX	15196281	0.3369611	0.3918926
chrX	15196391	0.5662914	0.5586247
chrX	15196621	0.8552403	0.6472767
chrX	15196842	0.3884065	0.9073484
chrX	15197165	0.4692172	0.8223849
chrX	15197281	0.9439298	0.4927112
chrX	15197534	0.8086258	0.2478982
chrX	15198073	0.9229405	0.3904152
chrX	15198176	0.8415012	0.5913977
chrX	15199001	0.3697625	0.3361385
chrX	15200133	0.4968398	0.81942
chrX	15200354	0.427416	0.8025761
chrX	15200688	0.8499797	0.3048645
chrX	15200703	0.4439242	0.8424251
chrX	15200816	0.5704928	0.3517785
chrX	15200892	0.4924189	0.9821864
chrX	15201110	0.4599997	0.693641
chrX	15201284	0.9974716	0.6580895
chrX	15201560	0.57197	0.8183723
chrX	15201964	0.2999807	0.4228934
chrX	15201967	0.2599621	0.5030577
chrX	15201968	0.5824597	0.9281394
chrX	15202156	0.8839076	0.4379597
chrX	15202206	0.5980053	0.9319024
chrX	15202555	0.5766265	0.8543939
chrX	15202567	0.9539304	0.6401156
chrX	15202658	0.4134599	0.6434356
chrX	15203067	0.8124996	0.3742271
chrX	15203444	0.502891	0.7600259
chrX	15203588	0.8259721	0.2620052
chrX	15203593	0.1844597	0.4325536
chrX	15203649	0.703645	0.3689575
chrX	15205545	0.91242	0.407368
chrX	15205609	0.4584542	0.1862841
chrX	15205844	0.7201961	0.3819127
chrX	15205895	0.5945248	0.2734938
chrX	15206226	0.7401149	0.6210253
chrX	15206382	0.2922328	0.3421774
chrX	15206814	0.6588801	0.9110511
chrX	15207016	0.8045175	0.6444117
chrX	15207450	0.3661068	0.8235898
chrX	15207501	0.1819026	0.555107
chrX	15208020	0.7670786	0.4202529
chrX	15208054	0.778914	0.3763334
chrX	15208145	0.8405517	0.02964419
chrX	15208206	0.4054472	0.8566877
chrX	15208239	0.8023357	0.991736
chrX	15208316	0.5940089	0.7691328
chrX	15208320	0.3575054	0.8497734
chrX	15208445	0.7581129	0.6170464
chrX	15208885	0.1524955	0.8144064
chrX	15208959	0.9841056	0.4558167
chrX	15209189	0.139497	0.5442685
chrX	15209637	0.580668	0.9072155
chrX	15210144	0.3714748	0.7736454
chrX	15210179	0.5148854	0.9194762
chrX	15210352	0.2667264	0.8443394
chrX	15210467	0.402361	0.8602159
chrX	15210579	0.5404976	0.4388419
chrX	15210614	0.4787986	0.6201437
chrX	15210878	0.2285766	0.9641956
chrX	15211605	0.6538823	0.9983512
chrX	15211659	0.5817202	0.677577
chrX	15212128	0.1489957	0.6173615
chrX	15212215	0.9708375	0.7403268
chrX	15212320	0.6048514	0.7171849
chrX	15212401	0.5428375	0.7485158
chrX	15212605	0.5327168	0.9572322
chrX	15212620	0.949603	0.8811565
chrX	15213115	0.9678941	0.4191649
chrX	15213125	0.4445103	0.7162972
chrX	15213157	0.7084836	0.6155413
chrX	15213267	0.199447	0.6766243
chrX	15213288	0.2992689	0.6092165
chrX	15213297	0.3145074	0.5542245
chrX	15213315	0.501743	0.5900324
chrX	15213331	0.5023608	0.942994
chrX	15213413	0.6911852	0.8265453
chrX	15213427	0.9109786	0.5794931
chrX	15213599	0.5734722	0.3352228
chrX	15213789	0.6935745	0.533575
chrX	15214060	0.4291527	0.8571499
chrX	15214080	0.8291524	0.6070493
chrX	15214413	0.2378061	0.8537951
chrX	15214485	0.2967053	0.4274353
chrX	15214590	0.4422672	0.8747952
chrX	15214766	0.2369459	0.7809278
chrX	15214806	0.1925703	0.7530036
chrX	15214988	0.4904889	0.7288679
chrX	15215053	0.4445526	0.9068784
chrX	15215343	0.737672	0.8422441
chrX	15215654	0.08654582	0.7456197
chrX	15215661	0.7680473	0.4260419
chrX	15215663	0.08819539	0.5180073
chrX	15215764	0.4775618	0.5718712
chrX	15216091	0.3758566	0.8867923
chrX	15216148	0.3848131	0.7174863
chrX	15216181	0.2742406	0.9310278
chrX	15216199	0.1146023	0.9384678
chrX	15216237	0.154384	0.8199289
chrX	15216265	0.4837649	0.7917805
chrX	15216341	0.6928833	0.7608701
chrX	15216360	0.4234827	0.8664248
chrX	15216552	0.2824217	0.7981598
chrX	15216808	0.9542336	0.8601051
chrX	15216876	0.1582669	0.969248
chrX	15216877	0.5960841	0.7583994
chrX	15216979	0.5861481	0.9581309
chrX	15217275	0.87169	0.8010207
chrX	15217490	0.7008363	0.3664123
chrX	15217546	0.6553476	0.630927
chrX	15217606	0.6146775	0.5265139
chrX	15217648	0.4867598	0.2056576
chrX	15217667	0.4036581	0.9111643
chrX	15217792	0.5815253	0.7385973
chrX	15217874	0.9807201	0.8302657
chrX	15218688	0.4993016	0.8507161
chrX	15218861	0.887899	0.7841538
chrX	15218862	0.3672766	0.7056656
chrX	15218904	0.5190792	0.938817
chrX	15219081	0.3338793	0.9970648
chrX	15219145	0.2642014	0.9817583
chrX	15219206	0.2793061	0.8975879
chrX	15219262	0.2840833	0.6678769
chrX	15219348	0.04476823	0.8532036
chrX	15219408	0.07169005	0.5567032
chrX	15219584	0.3289109	0.9892237
chrX	15219877	0.7842829	0.6563108
chrX	15219913	0.8582755	0.7647896
chrX	15219935	0.5608026	0.58422
chrX	15220017	0.8169936	0.68073
chrX	15220099	0.7538729	0.3999272
chrX	15220167	0.8275559	0.7813616
chrX	15220214	0.6635523	0.8015789
chrX	15220289	0.6495775	0.7553211
chrX	15220449	0.5760196	0.9631596
chrX	15220554	0.5914477	0.6727144
chrX	15220912	0.1760582	0.8684293
chrX	15221271	0.7270287	0.8866062
chrX	15221479	0.8088253	0.9210279
chrX	15221613	0.9958124	0.8698024
chrX	15221617	0.6650545	0.6843346
chrX	15221693	0.6812916	0.8263784
chrX	15221741	0.8433243	0.886488
chrX	15221768	0.8311386	0.7058439
chrX	15221774	0.7534108	0.7738948
chrX	15221868	0.1695644	0.80977
chrX	15221882	0.8615738	0.8940836
chrX	15221885	0.2336486	0.7997046
chrX	15221927	0.5291939	0.9427784
chrX	15221952	0.6241919	0.8248492
chrX	15222009	0.539761	0.5335952
chrX	15222152	0.7578356	0.884393
chrX	15222546	0.9638422	0.4899736
chrX	15222657	0.1171302	0.70873
chrX	15222798	0.4532087	0.8135919
chrX	15222804	0.6737325	0.5389136
chrX	15223231	0.2611625	0.8070053
chrX	15223717	0.3457579	0.7015716
chrX	15223936	0.7761361	0.5324405
chrX	15224008	0.8939712	0.849518
chrX	15224022	0.6499853	0.9355632
chrX	15224079	0.7033549	0.8601457
chrX	15224193	0.1648813	0.8260925
chrX	15224681	0.3527451	0.8968941
chrX	15224955	0.4366864	0.7840571
chrX	15225145	0.2210225	0.5144595
chrX	15225326	0.4670953	0.9128874
chrX	15225436	0.4075104	0.9520574
chrX	15225545	0.2656585	0.9061264
chrX	15225665	0.6259785	0.839495
chrX	15225692	0.7901746	0.6377801
chrX	15225915	0.1724955	0.9306043
chrX	15226229	0.03547427	0.7467617
chrX	15226268	0.2611254	0.8393414
chrX	15226295	0.1036988	0.6677386
chrX	15226581	0.2169107	0.9846385
chrX	15226849	0.2214039	0.5162351
chrX	15226968	0.8171146	0.6846001
chrX	15227293	0.6129386	0.8902499
chrX	15227296	0.428727	0.5659351
chrX	15227306	0.4857066	0.7737545
chrX	15227344	0.4546784	0.4191564
chrX	15227450	0.5740211	0.3278051
chrX	15227454	0.9782847	0.7982174
chrX	15227474	0.9805326	0.806463
chrX	15227790	0.5858186	0.9537356
chrX	15227812	0.7886188	0.8498891
chrX	15228126	0.2228883	0.7286331
chrX	15229278	0.9282607	0.4232967
chrX	15230616	0.1189673	0.3338727
chrX	15230649	0.1161866	0.9213392
chrX	15230695	0.08236402	0.6692076
chrX	15230699	0.239753	0.3955472
chrX	15230878	0.4287857	0.6126863
chrX	15231018	0.8129812	0.9966435
chrX	15231153	0.1985654	0.776003
chrX	15231160	0.3349827	0.8109317
chrX	15231189	0.1443629	0.9045854
chrX	15231335	0.7834088	0.9254272
chrX	15231424	0.7873389	0.303407
chrX	15231961	0.7493573	0.6111147
chrX	15232143	0.8694787	0.9536234
chrX	15232699	0.4747928	0.795469
chrX	15232756	0.5460434	0.8443791
chrX	15233245	0.8765873	0.4259881
chrX	15234124	0.4897872	0.484458
chrX	15234150	0.3319668	0.5287569
chrX	15234819	0.4398243	0.651537
chrX	15237051	0.3568923	0.6339877
chrX	15237694	0.5306558	0.4930154
chrX	15238683	0.4114734	0.7359913
chrX	15240921	0.8593517	0.4665186
chrX	15241326	0.09247018	0.7760767
chrX	15241453	0.3130256	0.5105388
chrX	15241910	0.5076994	0.7290635
chrX	15242499	0.1727243	0.887687
chrX	15242609	0.8030774	0.263235
chrX	15242681	0.5712862	0.1984417
chrX	15242716	0.766482	0.9698089
chrX	15242850	0.6261546	0.42117
chrX	15243108	0.3927884	0.430415
chrX	15243296	0.3396277	0.561192
chrX	15243386	0.7318258	0.9405184
chrX	15243390	0.2908082	0.2591514
chrX	15243610	0.4233564	0.7480825
chrX	15243771	0.7384534	0.8568684
chrX	15243772	0.2291908	0.613596
chrX	15243855	0.2612119	0.5381715
chrX	15243965	0.259737	0.7798607
chrX	15244053	0.3328642	0.4340032
chrX	15244122	0.1482854	0.6233504
chrX	15244129	0.6549652	0.3215355
chrX	15244170	0.3427548	0.8439535
chrX	15244222	0.5158401	0.8942513
chrX	15244271	0.5859317	0.8286836
chrX	15244475	0.2896534	0.6562062
chrX	15244695	0.9655779	0.6530044
chrX	15244727	0.5066085	0.4035686
chrX	15244900	0.6026627	0.6128378
chrX	15245087	0.7450431	0.7850883
chrX	15245164	0.7155305	0.7801448
chrX	15245265	0.5599157	0.7962857
chrX	15245457	0.9297174	0.9143763
chrX	15245518	0.6926537	0.6545115
chrX	15246037	0.5451879	0.810262
chrX	15246585	0.1460085	0.6173293
chrX	15247183	0.3372956	0.3221647
chrX	15247482	0.6726234	0.1561873
chrX	15247490	0.4977151	0.07733058
chrX	15247504	0.09710336	0.2665651
chrX	15247540	0.5697411	0.4341795
chrX	15247587	0.4833224	0.265621
chrX	15247755	0.7426427	0.4251909
chrX	15247809	0.137301	0.8200388
chrX	15247891	0.320128	0.7439134
chrX	15247968	0.8161827	0.6181522
chrX	15248314	0.7132415	0.5122693
chrX	15248460	0.0177046	0.3031805
chrX	15248754	0.5294851	0.5578214
chrX	15249324	0.5620513	0.6001558
chrX	15249413	0.2461029	0.767604
chrX	15249575	0.1386007	0.9523819
chrX	15249591	0.1171203	0.9584589
chrX	15249727	0.3679356	0.8126674
chrX	15249964	0.9915607	0.2519553
chrX	15251388	0.9935754	0.5856068
chrX	15251481	0.3303898	0.2105896
chrX	15251506	0.5803885	0.4610626
chrX	15251573	0.8656188	0.4085863
chrX	15252122	0.7956225	0.727031
chrX	15252219	0.7346468	0.7340092
chrX	15252506	0.5308695	0.9923821
chrX	15252907	0.9430032	0.4383895
chrX	15252981	0.606103	0.40328
chrX	15253100	0.2540301	0.7510916
chrX	15253223	0.633887	0.746412
chrX	15253263	0.6842247	0.8453893
chrX	15253574	0.944967	0.6310777
chrX	15253793	0.434426	0.3297418
chrX	15254060	0.3567893	0.9623813
chrX	15254263	0.6976693	0.5704184
chrX	15254275	0.8922929	0.2532679
chrX	15254639	0.2676916	0.4252775
chrX	15254915	0.858691	0.8036829
chrX	15255080	0.3163653	0.4629439
chrX	15255212	0.4820438	0.4890086
chrX	15255387	0.9389863	0.4646124
chrX	15255513	0.5787013	0.5891211
chrX	15255725	0.7814511	0.3151044
chrX	15255867	0.6780949	0.5299924
chrX	15256136	0.4820457	0.6624484
chrX	15256169	0.5250478	0.6406028
chrX	15256219	0.4144918	0.598046
chrX	15256394	0.7026446	0.4942621
chrX	15256885	0.9603513	0.3184836
chrX	15257106	0.4998454	0.3438703
chrX	15257133	0.8592791	0.4019177
chrX	15257508	0.6163642	0.1641014
chrX	15257524	0.743783	0.6156163
chrX	15257533	0.3548957	0.86211
chrX	15257534	0.3217325	0.3353549
chrX	15257777	0.8480206	0.3810494
chrX	15257964	0.9849578	0.3303902
chrX	15258273	0.3906581	0.2926795
chrX	15258378	0.89285	0.3357425
chrX	15258383	0.7665699	0.5634973
chrX	15258406	0.9236673	0.2731461
chrX	15258428	0.4031066	0.3001865
chrX	15258524	0.6277532	0.6681766
chrX	15258540	0.801843	0.434652
chrX	15258610	0.9247224	0.2772794
chrX	15258865	0.2760241	0.4265629
chrX	15258870	0.7602554	0.495507
chrX	15259039	0.6447115	0.6226703
chrX	15259128	0.427619	0.6093594
chrX	15259242	0.08074915	0.3628998
chrX	15259285	0.3410378	0.9859062
chrX	15259703	0.9864047	0.4176846
chrX	15259818	0.5820943	0.1539464
chrX	15259871	0.3817469	0.2091574
chrX	15259895	0.6870861	0.3988703
chrX	15259922	0.5293033	0.4486354
chrX	15260044	0.3011308	0.452185
chrX	15260088	0.1918414	0.8634367
chrX	15260132	0.6495435	0.6052286
chrX	15260155	0.1408952	0.4570413
chrX	15260174	0.3524119	0.7339931
chrX	15260232	0.8205654	0.677477
chrX	15260329	0.9927434	0.487868
chrX	15260332	0.3905905	0.508527
chrX	15260342	0.8727539	0.5449766
chrX	15260346	0.5249965	0.5632253
chrX	15260364	0.5336164	0.9825069
chrX	15260473	0.9769015	0.965233
chrX	15260591	0.4188993	0.304932
chrX	15260711	0.3335015	0.761263
chrX	15260932	0.9467215	0.2710774
chrX	15261072	0.4764095	0.4618914
chrX	15261103	0.2768436	0.6342519
chrX	15261136	0.2505729	0.7077174
chrX	15261211	0.8283298	0.3607338
chrX	15261367	0.8113718	0.3101456
chrX	15261431	0.3249814	0.1418912
chrX	15261800	0.5726205	0.8345094
chrX	15262028	0.9626087	0.3323189
chrX	15262031	0.7335259	0.439813
chrX	15262263	0.8841777	0.6230987
chrX	15262715	0.7864769	0.3218194
chrX	15263335	0.6505451	0.323666
chrX	15263353	0.6880354	0.449953
chrX	15263371	0.5310195	0.4907
chrX	15263581	0.5363276	0.2237605
chrX	15264054	0.4646098	0.3900359
chrX	15264062	0.514698	0.543579
chrX	15264180	0.5950058	0.3160293
chrX	15264208	0.392097	0.2389046
chrX	15264478	0.5289554	0.9094914
chrX	15264505	0.7648217	0.7080568
chrX	15264537	0.9831534	0.6178068
chrX	15264564	0.7488769	0.9823204
chrX	15264693	0.5263743	0.04299811
chrX	15264696	0.7158073	0.07954089
chrX	15264914	0.7281239	0.3905431
chrX	15265000	0.9123315	0.7175172
chrX	15265213	0.8245604	0.6189564
chrX	15265300	0.9735637	0.726094
chrX	15265302	0.5124899	0.7972448
chrX	15265492	0.9008652	0.7953607
chrX	15265510	0.4683926	0.1746591
chrX	15265537	0.5158433	0.6461413
chrX	15265871	0.6609096	0.414506
chrX	15265894	0.5592699	0.722395
chrX	15265900	0.5037305	0.9411016
chrX	15265919	0.7244454	0.9363381
chrX	15265925	0.7106091	0.8673946
chrX	15266143	0.9048742	0.3851691
chrX	15266171	0.7696066	0.3751666
chrX	15266268	0.5193472	0.35878
chrX	15266333	0.5035229	0.6214256
chrX	15266416	0.4856028	0.166179
chrX	15266471	0.8808695	0.3799576
chrX	15266484	0.7260543	0.8317205
chrX	15266542	0.9893308	0.7907775
chrX	15266606	0.4898533	0.5221794
chrX	15266681	0.7757708	0.9504573
chrX	15266685	0.8092263	0.8741003
chrX	15267289	0.3433047	0.9697847
chrX	15267323	0.9965389	0.570477
chrX	15267495	0.4034017	0.6178985
chrX	15267754	0.4205518	0.3687589
chrX	15267926	0.1305132	0.9204875
chrX	15267958	0.2715989	0.9850092
chrX	15267964	0.4437895	0.3459708
chrX	15268170	0.2240667	0.423685
chrX	15268233	0.2683106	0.3339496
chrX	15268345	0.3299965	0.4626419
chrX	15268500	0.4575716	0.2496606
chrX	15268704	0.6710171	0.8892418
chrX	15268780	0.4521803	0.2001087
chrX	15268928	0.5457754	0.6370646
chrX	15269058	0.4146477	0.5588926
chrX	15269234	0.8121627	0.5798528
chrX	15269264	0.7080911	0.6072025
chrX	15269495	0.6140237	0.6045221
chrX	15269524	0.5563881	0.3395642
chrX	15269590	0.8690604	0.8571476
chrX	15269650	0.6701979	0.7807468
chrX	15269728	0.3945783	0.5683248
chrX	15269733	0.1149424	0.6236757
chrX	15269936	0.6844582	0.3449431
chrX	15269940	0.4782787	0.8990782
chrX	15269984	0.3550312	0.2049515
chrX	15270007	0.8254361	0.6618877
chrX	15270020	0.6442943	0.8543121
chrX	15270092	0.7764884	0.4967126
chrX	15270346	0.4679232	0.4646113
chrX	15270375	0.353917	0.9756891
chrX	15270379	0.9222321	0.9474947
chrX	15270487	0.1199527	0.8394014
chrX	15270580	0.8469265	0.7301476
chrX	15270739	0.6465136	0.9666881
chrX	15270872	0.1113839	0.283961
chrX	15270943	0.4320496	0.9814779
chrX	15270980	0.6540221	0.7583169
chrX	15271011	0.8175733	0.7340438
chrX	15271016	0.5685298	0.4488094
chrX	15271046	0.3205209	0.5736203
chrX	15271052	0.4144483	0.1105557
chrX	15271060	0.8858059	0.0959648
chrX	15271061	0.9292823	0.5486072
chrX	15271347	0.71079	0.6602848
chrX	15271368	0.8497704	0.2991451
chrX	15271624	0.7221501	0.6070794
chrX	15271705	0.1631416	0.3573484
chrX	15271768	0.2982682	0.3101492
chrX	15272057	0.6553569	0.7496398
chrX	15272548	0.939611	0.9819563
chrX	15272578	0.8991296	0.4083396
chrX	15272707	0.577958	0.7957279
chrX	15272847	0.8403378	0.8982065
chrX	15272940	0.7998832	0.5295824
chrX	15272974	0.829174	0.4182718
chrX	15273077	0.8811731	0.3729044
chrX	15273240	0.5302263	0.573975
chrX	15273301	0.8317591	0.8819112
chrX	15273451	0.9516489	0.4414026
chrX	15273575	0.3629752	0.84711
chrX	15273610	0.4163733	0.8286537
chrX	15273719	0.921822	0.9618488
chrX	15274337	0.451144	0.3385847
chrX	15274882	0.6646682	0.6999708
chrX	15274993	0.9060806	0.6384367
chrX	15275072	0.8653012	0.9017605
chrX	15275098	0.7619247	0.6245798
chrX	15275190	0.3084723	0.9929511
chrX	15275301	0.401439	0.9939418
chrX	15275489	0.764622	0.4044153
chrX	15275686	0.2752444	0.88104
chrX	15276016	0.7458581	0.3791214
chrX	15276148	0.2416117	0.9944453
chrX	15276202	0.944191	0.5839304
chrX	15276252	0.8290994	0.3003611
chrX	15276356	0.7186688	0.8500006
chrX	15276431	0.957112	0.8653154
chrX	15276486	0.9153706	0.881636
chrX	15276506	0.7526367	0.6387129
chrX	15276729	0.8534662	0.8159702
chrX	15276747	0.6464571	0.536927
chrX	15276748	0.9239541	0.8996457
chrX	15276909	0.9373049	0.8491064
chrX	15276920	0.6045968	0.9744435
chrX	15276969	0.4746653	0.6505037
chrX	15277041	0.7972451	0.8347852
chrX	15277110	0.541607	0.532836
chrX	15277289	0.5427028	0.6222159
chrX	15277445	0.5549693	0.7277911
chrX	15277490	0.825927	0.465436
chrX	15277512	0.6311236	0.4623857
chrX	15277524	0.8973354	0.3158933
chrX	15277687	0.6740637	0.8064544
chrX	15278035	0.9918841	0.58561
chrX	15278052	0.1508811	0.5370383
chrX	15278552	0.8654482	0.8623635
chrX	15278592	0.8159534	0.7929365
chrX	15278593	0.8696471	0.4203643
chrX	15278665	0.7141489	0.8148206
chrX	15278902	0.8668265	0.9899284
chrX	15279355	0.9325356	0.5679622
chrX	15279596	0.426503	0.8143455
chrX	15279644	0.6828524	0.474909
chrX	15279646	0.448532	0.8809297
chrX	15279689	0.4189525	0.3906026
chrX	15279739	0.6185513	0.8148078
chrX	15279838	0.03311861	0.7184252
chrX	15279842	0.4449797	0.3492774
chrX	15279877	0.809061	0.183932
chrX	15279909	0.7001449	0.2497067
chrX	15280004	0.110572	0.1448779
chrX	15280011	0.4969439	0.1993939
chrX	15280012	0.1153215	0.9840649
chrX	15280056	0.8674575	0.3114341
chrX	15280243	0.4359874	0.8341255
chrX	15280263	0.6614967	0.8725566
chrX	15280265	0.5964488	0.3674375
chrX	15280490	0.2614699	0.5345067
chrX	15280516	0.402749	0.8562296
chrX	15280754	0.6157565	0.9519566
chrX	15280824	0.7044171	0.602868
chrX	15280847	0.5640287	0.8450575
chrX	15280963	0.623053	0.5129015
chrX	15281000	0.1522393	0.4788535
chrX	15281012	0.2007939	0.3480976
chrX	15281013	0.03033439	0.4858818
chrX	15281029	0.3085684	0.6811505
chrX	15281322	0.7548045	0.5446359
chrX	15281354	0.4403472	0.7740926
chrX	15281366	0.736863	0.6337245
chrX	15281649	0.5798666	0.3032196
chrX	15281726	0.9643261	0.6267776
chrX	15281809	0.9365644	0.93532
chrX	15281842	0.5838711	0.4825345
chrX	15281936	0.24854	0.6981917
chrX	15282022	0.1342499	0.3906251
chrX	15282057	0.2352727	0.8114524
chrX	15282083	0.7544186	0.6364046
chrX	15282179	0.2224646	0.946744
chrX	15282392	0.5075761	0.6701911
chrX	15282475	0.6240805	0.4136503
chrX	15282678	0.1621669	0.7181546
chrX	15282755	0.1385164	0.8040646
chrX	15282905	0.4505064	0.8177195
chrX	15283040	0.5245332	0.8034853
chrX	15283579	0.32781	0.5695918
chrX	15283999	0.6077404	0.6253136
chrX	15284228	0.665303	0.6293502
chrX	15285059	0.4010811	0.8625992
chrX	15285095	0.925643	0.9874957
chrX	15285295	0.5358188	0.3720657
chrX	15285955	0.7066628	0.9860769
chrX	15286018	0.8817265	0.6168541
chrX	15286023	0.6941788	0.7582643
chrX	15286214	0.9472756	0.7196873
chrX	15286320	0.2187937	0.02922861
chrX	15286588	0.3970818	0.9295816
chrX	15286674	0.6881479	0.8648471
chrX	15287221	0.8431734	0.76656
chrX	15287459	0.7738809	0.9058466
chrX	15287548	0.850752	0.885759
chrX	15287624	0.9294116	0.9463281
chrX	15287655	0.6415567	0.8592078
chrX	15287732	0.246212	0.8343141
chrX	15287748	0.6730731	0.924693
chrX	15287846	0.534283	0.9638533
chrX	15287856	0.9026536	0.9190245
chrX	15287890	0.9714692	0.9268562
chrX	15287930	0.776334	0.970443
chrX	15287933	0.7648602	0.7567539
chrX	15288175	0.4304456	0.9878945
chrX	15288182	0.6470109	0.6053158
chrX	15288291	0.8046489	0.2406355
chrX	15288371	0.9710383	0.6898902
chrX	15288465	0.8416844	0.6283958
chrX	15288483	0.7700889	0.538292
chrX	15288499	0.9693801	0.7556659
chrX	15288634	0.5547376	0.9924389
chrX	15288685	0.6801844	0.9550268
chrX	15288696	0.7580457	0.9733487
chrX	15288747	0.09431486	0.6845855
chrX	15288777	0.2105976	0.7362687
chrX	15288791	0.8887771	0.6754319
chrX	15288796	0.6968857	0.842014
chrX	15288840	0.4419856	0.9561732
chrX	15288850	0.2110269	0.5516038
chrX	15288880	0.406298	0.872959
chrX	15289153	0.4063256	0.739798
chrX	15289600	0.4413895	0.4371118
chrX	15289611	0.7199696	0.455427
chrX	15289733	0.4735669	0.9738186
chrX	15290062	0.8500624	0.6013553
chrX	15290091	0.938764	0.9887607
chrX	15290167	0.7329087	0.8178473
chrX	15290509	0.7466655	0.9524486
chrX	15290523	0.4649149	0.982396
chrX	15290697	0.5070425	0.7740306
chrX	15290744	0.7948213	0.7002056
chrX	15290898	0.8360304	0.512284
chrX	15290937	0.7562569	0.292559
chrX	15290985	0.6286269	0.9552391
chrX	15291280	0.812198	0.5855476
chrX	15291599	0.3330073	0.7833664
chrX	15291872	0.7924543	0.5988262
chrX	15291941	0.9080527	0.709924
chrX	15292040	0.614428	0.8694241
chrX	15292050	0.9278785	0.8715004
chrX	15292301	0.4076277	0.8583797
chrX	15292323	0.3354492	0.9791371
chrX	15292471	0.5074373	0.6364146
chrX	15292829	0.7479915	0.8386594
chrX	15293117	0.2377472	0.7560047
chrX	15293253	0.2438878	0.8639101
chrX	15293522	0.6482094	0.876685
chrX	15293592	0.7330656	0.7580306
chrX	15293683	0.9168288	0.9586061
chrX	15293940	0.8629509	0.8979919
chrX	15295620	0.8202551	0.5361423
chrX	15296809	0.5631889	0.9538084
chrX	15296998	0.6585774	0.8739821
chrX	15297281	0.5103354	0.9617116
chrX	15297291	0.6903935	0.9373346
chrX	15297994	0.9111206	0.5547356
chrX	15298019	0.4357284	0.1110788
chrX	15299360	0.4725037	0.8433442
chrX	15299468	0.3741658	0.6002189
chrX	15299836	0.6822918	0.8383635
chrX	15299952	0.5454615	0.6842009
chrX	15300664	0.7302105	0.6124728
chrX	15300708	0.5257875	0.6660582
chrX	15301066	0.8656755	0.9560769
chrX	15301120	0.1284822	0.8138592
chrX	15301239	0.5847016	0.6138055
chrX	15301326	0.2713322	0.986186
chrX	15301701	0.801337	0.4021818
chrX	15301776	0.747721	0.7376794
chrX	15301785	0.7788232	0.5019914
chrX	15301806	0.9152199	0.654328
chrX	15302126	0.8150821	0.9102803
chrX	15302237	0.8209981	0.923988
chrX	15302317	0.7021887	0.6264181
chrX	15303169	0.2718888	0.5030591
chrX	15303204	0.9036909	0.6266621
chrX	15303385	0.8903019	0.4863324
chrX	15303459	0.479708	0.5904096
chrX	15303472	0.7510447	0.6287527
chrX	15303507	0.8215148	0.4642063
chrX	15303819	0.9563074	0.4087213
chrX	15306028	0.4803099	0.6994462
chrX	15306237	0.6947377	0.9080656
chrX	15306240	0.3011243	0.4573854
chrX	15307220	0.7892144	0.7516118
chrX	15307783	0.8077506	0.5831589
chrX	15307787	0.9602255	0.6047355
chrX	15308691	0.8903977	0.5933145
chrX	15310157	0.8327926	0.5656666
chrX	15310363	0.9544724	0.9602218
chrX	15310584	0.8347484	0.5775153
chrX	15311038	0.2520666	0.7137594
chrX	15311725	0.8100652	0.2978811
chrX	15312377	0.5557036	0.8055685
chrX	15312791	0.8428521	0.7175949
chrX	15312792	0.6308122	0.5035693
chrX	15312795	0.7488914	0.9807001
chrX	15312804	0.7852839	0.9649121
chrX	15312805	0.6740135	0.6138457
chrX	15312808	0.8487688	0.8503354
chrX	15313494	0.6447716	0.6918013
chrX	15313623	0.5680687	0.6148868
chrX	15313694	0.2473069	0.8042668
chrX	15313976	0.3464719	0.4732344
chrX	15313988	0.2800671	0.3631077
chrX	15314044	0.9482112	0.3765623
chrX	15314134	0.4740775	0.3962725
chrX	15314225	0.2764081	0.4742601
chrX	15314523	0.636626	0.4925056
chrX	15314791	0.9617824	0.6340275
chrX	15314957	0.4146513	0.8952179
chrX	15315016	0.3990953	0.5917566
chrX	15315096	0.3039191	0.6424756
chrX	15315301	0.5272456	0.7413493
chrX	15318917	0.7650768	0.6020829
chrX	15319310	0.1271119	0.6534316
chrX	15320696	0.9606097	0.5283875
chrX	15320998	0.9081272	0.4851744
chrX	15321245	0.8849808	0.6708175
chrX	15321714	0.6340431	0.6143316
chrX	15322626	0.2913898	0.4287908
chrX	15322848	0.755587	0.5686739
chrX	15322870	0.5522313	0.369141
chrX	15323702	0.7772254	0.8238738
chrX	15323731	0.2968068	0.4236273
chrX	15323998	0.4250659	0.4919331
chrX	15325363	0.5264441	0.6462416
chrX	15326335	0.7268995	0.4927757
chrX	15327131	0.5356052	0.5149287
chrX	15327331	0.2867162	0.9051071
chrX	15327821	0.6013943	0.8220647
chrX	15328267	0.6196603	0.4991802
chrX	15329022	0.3934874	0.691285
chrX	15330710	0.4888322	0.844557
chrX	15330809	0.2104777	0.5926821
chrX	15330880	0.3589842	0.709483
chrX	15331303	0.2439973	0.7212115
chrX	15331950	0.9588952	0.8023327
chrX	15333826	0.5885034	0.6057152
chrX	15334147	0.4309394	0.7163843
chrX	15335507	0.7116799	0.9005706
chrX	15336651	0.6594209	0.9257619
chrX	15337212	0.8608111	0.9595125
chrX	15340414	0.3829695	0.9840889
chrX	15340474	0.8240673	0.8248303
chrX	15342436	0.7606825	0.3307896
chrX	15342751	0.4398742	0.9312963
chrX	15342812	0.9283407	0.5356423
chrX	15342842	0.7850004	0.259025
chrX	15342940	0.4195008	0.8435118
chrX	15344038	0.4713598	0.4194796
chrX	15344309	0.8727594	0.9136819
chrX	15344566	0.6942434	0.3245378
chrX	15345288	0.7801165	0.7037923
chrX	15345994	0.4257037	0.6730396
chrX	15346465	0.460144	0.3933636
chrX	15350035	0.2087633	0.4789618
chrX	15350606	0.7978924	0.710588
chrX	15350659	0.7424915	0.292273
chrX	15351066	0.3445166	0.76769
chrX	15351127	0.3141677	0.7070764
chrX	15351161	0.4551696	0.4461058
chrX	15351929	0.2463839	0.7557142
chrX	15352185	0.4542004	0.5618326
chrX	15352524	0.7672438	0.5557523
chrX	15352900	0.8606283	0.6996265
chrX	15353836	0.7247215	0.8401684
chrX	15353871	0.2704767	0.7333578
chrX	15354762	0.2711433	0.7958894
chrX	15354867	0.328446	0.7381535
chrX	15355045	0.2618935	0.5684759
chrX	15355180	0.1006344	0.4546813
chrX	15355200	0.2869816	0.5441062
chrX	15355209	0.2746204	0.6189061
chrX	15355336	0.07539245	0.4446621
chrX	15355876	0.4825328	0.742295
chrX	15355902	0.2489076	0.7899696
chrX	15355961	0.2843451	0.811584
chrX	15356025	0.8975783	0.7034413
chrX	15357148	0.5098628	0.5202804
chrX	15357305	0.7961279	0.8330458
chrX	15357691	0.4320635	0.4586883
chrX	15358275	0.4208699	0.9327244
chrX	15358308	0.9417627	0.7386694
chrX	15358339	0.8054656	0.6609216
chrX	15358359	0.7879087	0.3527414
chrX	15358547	0.2454653	0.7490526
chrX	15358844	0.2130688	0.6458656
chrX	15358845	0.7215423	0.8155482
chrX	15358988	0.7680085	0.9413677
chrX	15359420	0.8279703	0.8261726
chrX	15359564	0.2473772	0.6877573
chrX	15359600	0.6351416	0.8839974
chrX	15359666	0.7975742	0.6582717
chrX	15359966	0.9693068	0.8173273
chrX	15360068	0.9254344	0.7481039
chrX	15360221	0.4393262	0.7425684
chrX	15360233	0.409198	0.9177414
chrX	15360344	0.3923401	0.7206658
chrX	15360624	0.4058945	0.9926532
chrX	15360745	0.8659299	0.7732668
chrX	15362032	0.5553409	0.5931939
chrX	15362038	0.8916971	0.8459486
chrX	15362587	0.8229093	0.7371173
chrX	15362626	0.6759735	0.5324459
chrX	15362627	0.5873589	0.8673324
chrX	15362628	0.9245285	0.5909704
chrX	15362635	0.9192678	0.6441339
chrX	15362709	0.6003096	0.7796756
chrX	15362910	0.4707299	0.3434451
chrX	15362944	0.6838898	0.9710858
chrX	15363040	0.9416883	0.9216771
chrX	15363706	0.590644	0.8648738
chrX	15363744	0.7159365	0.949152
chrX	15363798	0.4394338	0.8598389
chrX	15363806	0.5298839	0.3922782
chrX	15363953	0.882457	0.5676741
chrX	15364105	0.7257462	0.3923147
chrX	15364111	0.9890463	0.5101542
chrX	15364281	0.6026781	0.4195564
chrX	15364505	0.2899353	0.269697
chrX	15365078	0.9426401	0.9619651
chrX	15365229	0.5790808	0.8245144
chrX	15365553	0.317441	0.6488168
chrX	15365865	0.4848989	0.714255
chrX	15366004	0.1199352	0.245854
chrX	15366269	0.7275226	0.7989971
chrX	15366280	0.5427105	0.8036385
chrX	15367377	0.9005903	0.9557216
chrX	15368151	0.6268981	0.9411876
chrX	15368234	0.7792665	0.6755959
chrX	15368332	0.6238725	0.4490052
chrX	15368396	0.381511	0.432567
chrX	15368434	0.3007438	0.4104214
chrX	15368485	0.5567271	0.7194336
chrX	15368694	0.2331921	0.5061656
chrX	15369057	0.6136181	0.883748
chrX	15369078	0.6784552	0.8001969
chrX	15369152	0.9519675	0.8578356
chrX	15369173	0.5393548	0.402891
chrX	15369178	0.5182541	0.462802
chrX	15369245	0.7151895	0.9962711
chrX	15369299	0.9152181	0.9452917
chrX	15369355	0.8536757	0.8212161
chrX	15369356	0.844805	0.9379288
chrX	15369618	0.8518691	0.9048982
chrX	15369722	0.7358533	0.9745484
chrX	15369881	0.3116872	0.5042696
chrX	15370094	0.509164	0.8508706
chrX	15370154	0.7853353	0.4944488
chrX	15370209	0.6798976	0.8518057
chrX	15370487	0.2126623	0.2885379
chrX	15370932	0.9061524	0.8363102
chrX	15371364	0.4113975	0.5645939
chrX	15371403	0.705972	0.9007468
chrX	15371441	0.3364985	0.6694778
chrX	15371542	0.8133993	0.7645846
chrX	15371572	0.9679763	0.5589064
chrX	15371692	0.9296373	0.9225149
chrX	15371939	0.6533119	0.6863462
chrX	15372278	0.4154052	0.3348308
chrX	15372590	0.3233975	0.52232
chrX	15373113	0.1617247	0.7214489
chrX	15373496	0.4074081	0.676983
chrX	15373702	0.9336776	0.7721906
chrX	15373870	0.4770106	0.5034454
chrX	15374026	0.3143356	0.3942444
chrX	15374359	0.3757468	0.5014448
chrX	15374519	0.2341304	0.3327007
chrX	15374932	0.4811859	0.3767069
chrX	15375086	0.936998	0.7129832
chrX	15375373	0.559366	0.5505714
chrX	15375444	0.365091	0.177223
chrX	15375793	0.5629153	0.1754997
chrX	15375794	0.405966	0.9538021
chrX	15377352	0.3756552	0.3893983
chrX	15377401	0.1219272	0.1898491
chrX	15377568	0.6472252	0.5656245
chrX	15377800	0.4177817	0.4564947
chrX	15378131	0.9583465	0.8803059
chrX	15379222	0.3295853	0.3422646
chrX	15379389	0.414016	0.4827669
chrX	15379436	0.6879992	0.6861438
chrX	15379892	0.5737568	0.7568355
chrX	15380550	0.268522	0.4056572
chrX	15380589	0.5983024	0.76181
chrX	15380625	0.679606	0.9613936
chrX	15380627	0.7817159	0.2771615
chrX	15380627	0.2113921	0.58207
chrX	15380628	0.5517776	0.8771844
chrX	15380770	0.6177221	0.7852745
chrX	15381082	0.6558588	0.558301
chrX	15381294	0.3390534	0.6688831
chrX	15381343	0.7247716	0.7397812
chrX	15381494	0.09218903	0.2429834
chrX	15381527	0.1605671	0.2526328
chrX	15381686	0.8740816	0.766679
chrX	15382079	0.8370871	0.8736769
chrX	15382361	0.6768967	0.6259547
chrX	15382473	0.4879511	0.7933069
chrX	15383554	0.351348	0.5120644
chrX	15383650	0.8949279	0.3369059
chrX	15383695	0.3417397	0.5886978
chrX	15384596	0.1554036	0.3060232
chrX	15384615	0.4287047	0.8838592
chrX	15384677	0.783631	0.8244338
chrX	15384932	0.8792963	0.4935804
chrX	15386787	0.8968302	0.4738995
chrX	15386977	0.9169048	0.2626152
chrX	15387034	0.3343777	0.5381037
chrX	15387401	0.7068176	0.7451018
chrX	15387488	0.6194837	0.8528426
chrX	15387518	0.8319987	0.58232
chrX	15387700	0.9372077	0.4547703
chrX	15391273	0.6879136	0.6045714
chrX	15391704	0.784451	0.4587691
chrX	15391712	0.7087261	0.7128107
chrX	15392467	0.441462	0.3888347
chrX	15392518	0.6473868	0.6869043
chrX	15392835	0.628571	0.8394516
chrX	15393762	0.9089061	0.8065854
chrX	15393862	0.7423886	0.6588983
chrX	15393885	0.7076997	0.8536146
chrX	15394126	0.2600092	0.3136442
chrX	15394137	0.6987873	0.8400065
chrX	15394171	0.4099527	0.4326779
chrX	15394267	0.775668	0.8537955
chrX	15394393	0.5446785	0.6938343
chrX	15394487	0.4351296	0.3869444
chrX	15394492	0.8649832	0.7199142
chrX	15394696	0.8543628	0.3479744
chrX	15394779	0.3082311	0.4376946
chrX	15394929	0.06189316	0.1486688
chrX	15394941	0.2881065	0.3024268
chrX	15394942	0.1711082	0.2189412
chrX	15394959	0.6860117	0.3791214
chrX	15394959	0.2651274	0.8295465
chrX	15394962	0.03305542	0.3238007
chrX	15395588	0.8302444	0.8699943
chrX	15395590	0.9119096	0.4950534
chrX	15395626	0.7925008	0.7745204
chrX	15395682	0.8192145	0.4243994
chrX	15395683	0.6608665	0.4460858
chrX	15395757	0.3792263	0.1963224
chrX	15395814	0.3181127	0.3929863
chrX	15395895	0.1779402	0.2364118
chrX	15396164	0.5133644	0.7162176
chrX	15396174	0.05411076	0.1284979
chrX	15396381	0.3297033	0.2609696
chrX	15396462	0.8247111	0.8178642
chrX	15396655	0.4494701	0.4015826
chrX	15396842	0.3374395	0.5640977
chrX	15396902	0.7334448	0.9603031
chrX	15396914	0.5359365	0.7695111
chrX	15396953	0.862625	0.9090743
chrX	15397081	0.3891003	0.6911404
chrX	15397140	0.2266244	0.25758
chrX	15397583	0.4126711	0.9216421
chrX	15398379	0.6973115	0.735926
chrX	15398405	0.5432069	0.3998446
chrX	15398417	0.6448733	0.4460847
chrX	15398604	0.9603793	0.2960505
chrX	15398673	0.6664291	0.3388409
chrX	15399162	0.1747308	0.6414239
chrX	15399487	0.8128475	0.5658965
chrX	15399544	0.3708912	0.7922919
chrX	15399736	0.7713784	0.4934782
chrX	15400940	0.5347691	0.35295
chrX	15401384	0.9576157	0.9525354
chrX	15401480	0.2497223	0.2488414
chrX	15401653	0.1322758	0.5983111
chrX	15401725	0.09852155	0.2321618
chrX	15402187	0.6790949	0.7413176
chrX	15402819	0.5796353	0.3162717
chrX	15403346	0.7429459	0.5296419
chrX	15404106	0.9001155	0.8844407
chrX	15404569	0.979688	0.9862949
chrX	15405374	0.7575686	0.889813
chrX	15406027	0.2356219	0.4390609
chrX	15406486	0.2731572	0.5892411
chrX	15406953	0.2505028	0.309865
chrX	15407812	0.5111387	0.631873
chrX	15408704	0.5071704	0.1479526
chrX	15409414	0.2703917	0.2876293
chrX	15409654	0.9443888	0.59964
chrX	15409890	0.346363	0.5084405
chrX	15410749	0.9019531	0.8840325
chrX	15410963	0.2193942	0.4381174
chrX	15410990	0.5649476	0.7089507
chrX	15411369	0.8238064	0.6523318
chrX	15411478	0.8438382	0.8602576
chrX	15411521	0.6066755	0.7139775
chrX	15411902	0.2626414	0.5230567
chrX	15412302	0.667066	0.9043595
chrX	15412829	0.2109956	0.410267
chrX	15412918	0.6834051	0.7881405
chrX	15417490	0.8675007	0.6507067
chrX	15417498	0.3597211	0.6794701
chrX	15417558	0.6335413	0.557339
chrX	15417611	0.8604395	0.7559215
chrX	15417941	0.2216912	0.9272339
chrX	15418530	0.247812	0.4714987
chrX	15418692	0.5654449	0.7101693
chrX	15418787	0.2871813	0.5958874
chrX	15420446	0.4233724	0.6996773
chrX	15420764	0.3069106	0.4538645
chrX	15421104	0.3155437	0.4646457
chrX	15421332	0.5481388	0.5950528
chrX	15421751	0.4128083	0.6699089
chrX	15423444	0.4463797	0.5976109
chrX	15423713	0.8600352	0.6522576
chrX	15423795	0.8547102	0.8078166
chrX	15424689	0.9673251	0.4558776
chrX	15424952	0.268174	0.2482371
chrX	15424994	0.07235094	0.1486743
chrX	15425451	0.2586611	0.4777564
chrX	15425609	0.2646483	0.9920988
chrX	15426045	0.6549104	0.9527757
chrX	15426239	0.1478555	0.1760203
chrX	15426519	0.7843444	0.8469775
chrX	15426549	0.4294463	0.5905875
chrX	15426728	0.244488	0.4862463
chrX	15426982	0.5297926	0.8296978
chrX	15427139	0.9399829	0.2549627
chrX	15427416	0.3403295	0.843716
chrX	15427545	0.2031678	0.7141014
chrX	15427572	0.4185472	0.6536954
chrX	15427591	0.3091459	0.8642968
chrX	15427622	0.265273	0.8795867
chrX	15427786	0.7448962	0.3552474
chrX	15427946	0.7864362	0.3020947
chrX	15427972	0.1621436	0.3246747
chrX	15428615	0.9380224	0.9574994
chrX	15428643	0.1561384	0.8110296
chrX	15428786	0.1250307	0.9149445
chrX	15428871	0.5085079	0.6629822
chrX	15429401	0.3667893	0.2844549
chrX	15429490	0.4539262	0.4072661
chrX	15430160	0.1958571	0.267412
chrX	15430341	0.02737092	0.4309853
chrX	15430391	0.546875	0.5647838
chrX	15430458	0.9315097	0.4246533
chrX	15431030	0.8225445	0.613279
chrX	15431054	0.3149135	0.8164715
chrX	15431135	0.2561981	0.5397471
chrX	15431181	0.9018475	0.9154275
chrX	15431234	0.517814	0.8397518
chrX	15431413	0.57654	0.7462092
chrX	15431464	0.7197233	0.9066289
chrX	15431499	0.7914108	0.7828007
chrX	15431725	0.522413	0.8008049
chrX	15431773	0.527709	0.4622184
chrX	15431891	0.7024144	0.6680623
chrX	15432433	0.7338556	0.5547182
chrX	15432552	0.4637524	0.6974737
chrX	15432794	0.4762298	0.7792296
chrX	15432821	0.4220965	0.8556868
chrX	15432906	0.8156975	0.4301957
chrX	15433045	0.9959246	0.4292362
chrX	15433297	0.2998889	0.9909555
chrX	15433366	0.761335	0.6105928
chrX	15433430	0.4595951	0.9124689
chrX	15433628	0.5528643	0.5767928
chrX	15433666	0.529502	0.7480115
chrX	15433691	0.4441969	0.4917212
chrX	15433786	0.6585462	0.9027004
chrX	15433811	0.8670342	0.551323
chrX	15434143	0.9975321	0.8460033
chrX	15434162	0.5839854	0.79112
chrX	15434331	0.7279858	0.7263549
chrX	15434332	0.3858601	0.6331107
chrX	15434401	0.8596258	0.79611
chrX	15434644	0.6241006	0.9176172
chrX	15434788	0.7985299	0.8229949
chrX	15435494	0.9352487	0.8546898
chrX	15435669	0.3788345	0.09240703
chrX	15435676	0.3872615	0.9297148
chrX	15436123	0.2311311	0.25348
chrX	15436292	0.3213226	0.580823
chrX	15436497	0.9638702	0.7184935
chrX	15436770	0.8506352	0.4069372
chrX	15437033	0.4176712	0.5744991
chrX	15437609	0.2920037	0.7239987
chrX	15437758	0.7482944	0.651713
chrX	15437962	0.9618716	0.8132217
chrX	15438139	0.9819141	0.5640308
chrX	15438270	0.3359918	0.4880044
chrX	15438493	0.8259367	0.4452183
chrX	15438794	0.7239464	0.6342434
chrX	15438818	0.7655397	0.4833107
chrX	15438820	0.1718783	0.6001526
chrX	15439405	0.5118282	0.4596033
chrX	15440016	0.4534109	0.8544089
chrX	15440496	0.7001752	0.931588
chrX	15440561	0.4474307	0.8338974
chrX	15440856	0.8504669	0.7235991
chrX	15441270	0.8733745	0.9197086
chrX	15446227	0.8092162	0.7288837
chrX	15449121	0.1409058	0.4938776
chrX	15450660	0.8880829	0.3289061
chrX	15451359	0.6550057	0.6811116
chrX	15456455	0.9515131	0.4221469
chrX	15458240	0.4140903	0.8111927
chrX	15460840	0.5558839	0.7980927
chrX	15461266	0.5043614	0.9859967
chrX	15462748	0.6290185	0.7505135
chrX	15463130	0.8212685	0.5381246
chrX	15463253	0.6519862	0.3874256
chrX	15463505	0.1830616	0.3433503
chrX	15463944	0.9106691	0.5303816
chrX	15464163	0.2362378	0.6902631
chrX	15464278	0.5836159	0.4821263
chrX	15464473	0.1318414	0.3230852
chrX	15464602	0.5277579	0.3013736
chrX	15464627	0.2782259	0.9212991
chrX	15464795	0.2327686	0.9004405
chrX	15464922	0.4446293	0.5609312
chrX	15465107	0.4314426	0.6920362
chrX	15465223	0.5608482	0.3753301
chrX	15465356	0.7017601	0.2155621
chrX	15465556	0.7690405	0.6385084
chrX	15465605	0.8601943	0.4835449
chrX	15465788	0.5163662	0.3483753
chrX	15465957	0.9300372	0.357275
chrX	15466897	0.1352381	0.8350054
chrX	15467001	0.2012152	0.9570483
chrX	15467187	0.9969586	0.7195477
chrX	15467259	0.596291	0.7359092
chrX	15467291	0.4125367	0.8996664
chrX	15467404	0.7555438	0.4506174
chrX	15467428	0.3241181	0.7069171
chrX	15467434	0.5790867	0.7588232
chrX	15467676	0.3156019	0.741519
chrX	15467788	0.6476634	0.9068628
chrX	15467911	0.1758946	0.8325394
chrX	15468217	0.5899702	0.9475122
chrX	15468356	0.9328461	0.62908
chrX	15468878	0.6003108	0.8247818
chrX	15468950	0.9903139	0.744698
chrX	15469175	0.5811288	0.2990182
chrX	15469328	0.4268188	0.9949919
chrX	15469487	0.426838	0.9437287
chrX	15470654	0.4770202	0.7687256
chrX	15471060	0.4130484	0.8077008
chrX	15472876	0.7223843	0.8571011
chrX	15473143	0.9874805	0.9657148
chrX	15473452	0.4835013	0.4942749
chrX	15474553	0.3321022	0.4344539
chrX	15475482	0.6865145	0.6116964
chrX	15476789	0.3622695	0.28405
chrX	15476873	0.5745044	0.3864908
chrX	15477082	0.5572753	0.2264622
chrX	15477204	0.4392327	0.3657758
chrX	15477514	0.4639893	0.4638264
chrX	15477770	0.4561625	0.4932931
chrX	15478855	0.5551472	0.1417499
chrX	15479366	0.5641588	0.8901567
chrX	15479600	0.5520326	0.787923
chrX	15479946	0.7529453	0.5433825
chrX	15480141	0.459796	0.7234986
chrX	15480281	0.2026679	0.5459373
chrX	15480306	0.2047006	0.03776686
chrX	15480313	0.8628756	0.8904749
chrX	15480352	0.5908789	0.8244531
chrX	15480353	0.5024173	0.202964
chrX	15480370	0.9282627	0.07937278
chrX	15480423	0.5130242	0.4256876
chrX	15480438	0.6395618	0.2721463
chrX	15480838	0.2290191	0.5925268
chrX	15481292	0.4748278	0.4346665
chrX	15481851	0.8623629	0.2037378
chrX	15481870	0.8052439	0.1997989
chrX	15482192	0.848011	0.3699106
chrX	15482224	0.1461649	0.68941
chrX	15482405	0.2273764	0.4069389
chrX	15482546	0.1117311	0.4069892
chrX	15483571	0.1356074	0.6374822
chrX	15483652	0.9674306	0.7392247
chrX	15483988	0.545493	0.2621711
chrX	15483996	0.6557257	0.4934002
chrX	15484764	0.5565909	0.3153673
chrX	15484769	0.3206042	0.5881108
chrX	15485880	0.6822885	0.1592807
chrX	15486231	0.9911627	0.6878637
chrX	15486814	0.4204047	0.6351047
chrX	15487206	0.2957737	0.2185042
chrX	15488012	0.2835504	0.2305378
chrX	15488321	0.4123496	0.2498182
chrX	15488812	0.536263	0.9051643
chrX	15488842	0.7025932	0.2028945
chrX	15489335	0.8046389	0.5634643
chrX	15489610	0.3352698	0.2535029
chrX	15489895	0.5440668	0.2982289
chrX	15490083	0.4139674	0.2699677
chrX	15490407	0.3033309	0.4410807
chrX	15490643	0.114371	0.4740932
chrX	15490651	0.2951146	0.2865251
chrX	15491655	0.8944582	0.09141118
chrX	15491718	0.5731597	0.1515824
chrX	15492076	0.3364111	0.5932295
chrX	15492092	0.4353302	0.3265502
chrX	15492093	0.7673463	0.104391
chrX	15492133	0.8274473	0.1521533
chrX	15492153	0.9025913	0.06815765
chrX	15492171	0.1720842	0.02887045
chrX	15492557	0.7264063	0.3983269
chrX	15492585	0.945328	0.6815682
chrX	15492590	0.7179043	0.1046612
chrX	15492682	0.540856	0.8865645
chrX	15492894	0.6594839	0.2515148
chrX	15493177	0.7982818	0.4556863
chrX	15493287	0.9914555	0.4473279
chrX	15493658	0.3583364	0.5910992
chrX	15493679	0.9720751	0.8945054
chrX	15493751	0.6489806	0.2785806
chrX	15493937	0.6651102	0.7880671
chrX	15494500	0.6495716	0.6693089
chrX	15494644	0.192704	0.6326476
chrX	15494708	0.5876097	0.829939
chrX	15494840	0.4865415	0.3947605
chrX	15495006	0.3173992	0.4170786
chrX	15495106	0.8968682	0.3112807
chrX	15495177	0.9360063	0.2361802
chrX	15495933	0.2078511	0.4567116
chrX	15495935	0.3393112	0.4485898
chrX	15495998	0.3813583	0.419899
chrX	15496344	0.7604415	0.8443663
chrX	15496349	0.3569028	0.5569682
chrX	15496382	0.5937249	0.9603039
chrX	15496383	0.3798793	0.6461749
chrX	15496387	0.3140553	0.08328392
chrX	15496392	0.8702927	0.1206654
chrX	15496573	0.6226924	0.9427369
chrX	15496598	0.336549	0.6210894
chrX	15497307	0.5042935	0.4963644
chrX	15497626	0.6431609	0.4944692
chrX	15497627	0.2782292	0.4247578
chrX	15498134	0.2941215	0.4469285
chrX	15498460	0.659472	0.4018957
chrX	15498759	0.451619	0.2034299
chrX	15498910	0.619908	0.8762631
chrX	15498965	0.4221852	0.8722987
chrX	15499353	0.3061023	0.06272983
chrX	15499542	0.5468809	0.2776255
chrX	15499947	0.9805116	0.8145009
chrX	15500622	0.8818777	0.1167244
chrX	15501706	0.6850224	0.3420529
chrX	15501747	0.6523872	0.418734
chrX	15502039	0.8810618	0.8308604
chrX	15502408	0.324553	0.4470829
chrX	15502417	0.5499793	0.8866877
chrX	15502817	0.9222535	0.2128092
chrX	15503079	0.8209524	0.1621358
chrX	15503168	0.6784303	0.3027855
chrX	15503258	0.75776	0.3415415
chrX	15503330	0.8836451	0.5079547
chrX	15503397	0.2440368	0.7720049
chrX	15506947	0.5438521	0.3394103
chrX	15507088	0.5087772	0.6794607
chrX	15507140	0.3550029	0.6703216
chrX	15507165	0.09961945	0.6167156
chrX	15507341	0.783526	0.6969506
chrX	15507596	0.3291771	0.2396649
chrX	15508083	0.3897088	0.5434014
chrX	15508130	0.3733876	0.9427006
chrX	15508131	0.7086851	0.6774433
chrX	15508304	0.8550665	0.379965
chrX	15508631	0.3108074	0.4354839
chrX	15508707	0.570285	0.3971729
chrX	15508716	0.9143593	0.7772829
chrX	15509359	0.3622583	0.449048
chrX	15509672	0.2087107	0.6192626
chrX	15509953	0.2803215	0.4822724
chrX	15509988	0.7159299	0.5485343
chrX	15510296	0.2460294	0.5174677
chrX	15511029	0.7360497	0.7350287
chrX	15511457	0.3975655	0.8992596
chrX	15511501	0.9609691	0.4121368
chrX	15511534	0.9218359	0.5204193
chrX	15511778	0.6463257	0.7726131
chrX	15512407	0.9627875	0.5185779
chrX	15514057	0.5062953	0.5935622
chrX	15516475	0.3775323	0.9533939
chrX	15517087	0.6020334	0.7219013
chrX	15517420	0.9331891	0.6230324
chrX	15518369	0.4572103	0.3395589
chrX	15518610	0.2251849	0.8181813
chrX	15518879	0.5063512	0.8144348
chrX	15519024	0.7677396	0.7170799
chrX	15519211	0.1017151	0.4411959
chrX	15519816	0.719614	0.595527
chrX	15520164	0.2794396	0.6241889
chrX	15520202	0.2605617	0.7166609
chrX	15520267	0.3959066	0.9676863
chrX	15520695	0.09716406	0.7877584
chrX	15520748	0.9574986	0.01804734
chrX	15520879	0.5029005	0.9247523
chrX	15521180	0.8943202	0.7930758
chrX	15521199	0.6966063	0.4471739
chrX	15521324	0.6445623	0.2798809
chrX	15521555	0.9779732	0.398787
chrX	15521731	0.3499062	0.5210052
chrX	15521910	0.2041919	0.8471368
chrX	15521946	0.03952979	0.7297902
chrX	15521952	0.05914618	0.8790784
chrX	15521961	0.2568575	0.699994
chrX	15522087	0.5753032	0.1544853
chrX	15522125	0.2432469	0.3092679
chrX	15522179	0.6402324	0.7640739
chrX	15522451	0.8622209	0.2161245
chrX	15522742	0.4146852	0.6017155
chrX	15522941	0.7523703	0.9258526
chrX	15523012	0.5281912	0.7957271
chrX	15523104	0.3935002	0.6688929
chrX	15523554	0.5443428	0.8791699
chrX	15524487	0.1625759	0.6240996
chrX	15524587	0.5183085	0.7007665
chrX	15524655	0.4461372	0.2920257
chrX	15524916	0.6026201	0.7273064
chrX	15524970	0.4225066	0.5100058
chrX	15525050	0.429228	0.8082717
chrX	15525058	0.5312422	0.4375091
chrX	15525203	0.3223903	0.9615358
chrX	15525269	0.7449284	0.6080981
chrX	15525387	0.4887816	0.7888451
chrX	15525521	0.1546455	0.6137024
chrX	15525668	0.3560913	0.1197342
chrX	15525672	0.2164076	0.4877766
chrX	15525918	0.7211103	0.484004
chrX	15526308	0.06360059	0.709339
chrX	15526463	0.292457	0.5503415
chrX	15526704	0.9806767	0.4318683
chrX	15526863	0.2588514	0.1958264
chrX	15526961	0.7740438	0.2778929
chrX	15527070	0.2011081	0.9935567
chrX	15527159	0.4173782	0.2440441
chrX	15527218	0.5146002	0.7049549
chrX	15527223	0.9339032	0.4193332
chrX	15527233	0.6564163	0.2802865
chrX	15527236	0.9000648	0.2796431
chrX	15527260	0.8492346	0.9971456
chrX	15527278	0.8214277	0.2672392
chrX	15527308	0.6885707	0.2246052
chrX	15527449	0.3375215	0.9128534
chrX	15527808	0.9621405	0.2984167
chrX	15527944	0.5795906	0.4163099
chrX	15527951	0.7379748	0.4898102
chrX	15527981	0.8119921	0.5118679
chrX	15528026	0.6906573	0.2173937
chrX	15528114	0.9520577	0.2660021
chrX	15528539	0.5375516	0.2866549
chrX	15528628	0.8869257	0.9634883
chrX	15528662	0.6143001	0.8043042
chrX	15528681	0.7642659	0.5670439
chrX	15528720	0.6938953	0.5987546
chrX	15528789	0.9299393	0.5886363
chrX	15528973	0.9448399	0.8621332
chrX	15528991	0.7689838	0.9386208
chrX	15528997	0.9513135	0.7272559
chrX	15529166	0.911129	0.7775382
chrX	15529196	0.8033526	0.1626407
chrX	15529317	0.8483186	0.4217163
chrX	15529521	0.6918675	0.2012666
chrX	15529571	0.7761796	0.1032655
chrX	15529780	0.8015702	0.2787485
chrX	15529782	0.9941207	0.2069397
chrX	15529948	0.95769	0.7722163
chrX	15530607	0.3647635	0.4858863
chrX	15530949	0.6719178	0.8396682
chrX	15531262	0.4409078	0.3264221
chrX	15531542	0.5908889	0.8744651
chrX	15531612	0.2931913	0.9516515
chrX	15531613	0.402233	0.9828001
chrX	15531840	0.2963633	0.4524443
chrX	15531903	0.1882717	0.4798183
chrX	15531989	0.4504086	0.8210804
chrX	15532360	0.3788497	0.6070785
chrX	15532570	0.4349679	0.4881495
chrX	15532755	0.2992441	0.4968528
chrX	15532848	0.8004663	0.1145908
chrX	15532873	0.3974893	0.6268274
chrX	15533629	0.5861942	0.1072795
chrX	15533635	0.4577418	0.2903778
chrX	15534122	0.8251825	0.2281305
chrX	15534341	0.3992185	0.2896845
chrX	15534817	0.3940432	0.2648366
chrX	15534847	0.3447618	0.2790129
chrX	15535072	0.6317638	0.9992592
chrX	15535086	0.6241755	0.9075455
chrX	15535437	0.4478416	0.6182713
chrX	15535594	0.6574907	0.2980367
chrX	15535665	0.8392222	0.656055
chrX	15535695	0.2312409	0.6035636
chrX	15535702	0.9213822	0.8069855
chrX	15536111	0.8463907	0.5812361
chrX	15536246	0.8926946	0.7886495
chrX	15536368	0.2774766	0.5301174
chrX	15536371	0.6105249	0.704704
chrX	15536440	0.436321	0.3501749
chrX	15536597	0.4224928	0.487326
chrX	15536630	0.2826978	0.5352362
chrX	15537043	0.2013598	0.7057923
chrX	15537174	0.3646969	0.3391535
chrX	15537298	0.443607	0.4252415
chrX	15537309	0.1640012	0.9491078
chrX	15537349	0.4271834	0.280257
chrX	15537427	0.1315299	0.7850237
chrX	15537459	0.5603757	0.3976621
chrX	15537542	0.6642548	0.2886942
chrX	15537620	0.3730992	0.7983916
chrX	15537644	0.2275443	0.3395438
chrX	15537672	0.2422462	0.2211492
chrX	15537795	0.3835936	0.3058642
chrX	15537857	0.7619128	0.2799971
chrX	15537943	0.6753919	0.3832598
chrX	15537987	0.4315238	0.5191894
chrX	15538050	0.6008955	0.2865487
chrX	15538159	0.4501502	0.2162982
chrX	15538235	0.1930303	0.8968083
chrX	15538471	0.7940237	0.4487165
chrX	15538635	0.8670298	0.5907981
chrX	15538680	0.964748	0.8294631
chrX	15538681	0.9988228	0.5627511
chrX	15539347	0.7540008	0.6309934
chrX	15540092	0.8904592	0.7612428
chrX	15540248	0.734571	0.1118118
chrX	15540250	0.7031133	0.1988798
chrX	15540463	0.780582	0.1640909
chrX	15540497	0.8266476	0.1279909
chrX	15540861	0.635623	0.2789362
chrX	15541048	0.6338537	0.9949523
chrX	15541848	0.5974722	0.3651931
chrX	15541905	0.5995296	0.3860597
chrX	15541959	0.303027	0.7545082
chrX	15543211	0.5862388	0.6048405
chrX	15543316	0.9983997	0.8525016
chrX	15543445	0.3198274	0.5629953
chrX	15543580	0.8695642	0.8029014
chrX	15543678	0.8826724	0.7955993
chrX	15544090	0.5801148	0.4113844
chrX	15544171	0.7361638	0.2995967
chrX	15544279	0.9437858	0.2763272
chrX	15544365	0.4384047	0.5740481
chrX	15544405	0.2775731	0.6103749
chrX	15544648	0.687064	0.5646919
chrX	15544702	0.7266654	0.9824887
chrX	15544831	0.5265397	0.7659308
chrX	15544983	0.3208221	0.2413405
chrX	15545340	0.4594026	0.615364
chrX	15545379	0.2966287	0.3881936
chrX	15546520	0.8808677	0.8283881
chrX	15546602	0.5381742	0.4734042
chrX	15546916	0.4820198	0.3819047
chrX	15547112	0.8589847	0.6290703
chrX	15547133	0.7404126	0.3464969
chrX	15547169	0.9258743	0.4301146
chrX	15547410	0.5377225	0.9387272
chrX	15547914	0.7192478	0.4069265
chrX	15548021	0.731636	0.3751888
chrX	15548789	0.7933304	0.6745943
chrX	15549404	0.7612852	0.424484
chrX	15550056	0.9159706	0.7795507
chrX	15550093	0.7728307	0.8364308
chrX	15552229	0.7425067	0.1117947
chrX	15554403	0.6005939	0.166675
chrX	15555165	0.8894488	0.4302391
chrX	15556631	0.7711787	0.8706127
chrX	15556890	0.650843	0.9106106
chrX	15557458	0.5997791	0.1447364
chrX	15557730	0.7843905	0.7226781
chrX	15558284	0.7798052	0.5434179
chrX	15558325	0.4751786	0.710774
chrX	15558760	0.9985571	0.8611459
chrX	15559933	0.5990301	0.7406722
chrX	15560275	0.8290547	0.7643783
chrX	15560469	0.6145515	0.5955319
chrX	15560492	0.5521224	0.899335
chrX	15560494	0.4037665	0.3227377
chrX	15560510	0.7339326	0.3407802
chrX	15560557	0.9391797	0.3575878
chrX	15560596	0.7028081	0.6346764
chrX	15560715	0.2253947	0.2632711
chrX	15561126	0.9756571	0.3268508
chrX	15561129	0.9846395	0.3751541
chrX	15561141	0.2471622	0.5581852
chrX	15561195	0.1790017	0.8458048
chrX	15561654	0.2707745	0.849959
chrX	15561665	0.627455	0.9074984
chrX	15562026	0.3828342	0.9268423
chrX	15562055	0.7589994	0.3137426
chrX	15562126	0.6862421	0.4731945
chrX	15562176	0.6078646	0.2846159
chrX	15562299	0.7129308	0.5038201
chrX	15562558	0.5112681	0.4516253
chrX	15562730	0.9234787	0.2562263
chrX	15562909	0.9935059	0.6845777
chrX	15562912	0.9230295	0.7223899
chrX	15563008	0.4012895	0.3596839
chrX	15563117	0.2642168	0.279954
chrX	15563667	0.8129653	0.5050497
chrX	15563710	0.2196155	0.5669793
chrX	15564916	0.3883694	0.6848115
chrX	15564952	0.4221859	0.8588484
chrX	15565185	0.8153359	0.8718031
chrX	15565295	0.8039001	0.2247781
chrX	15565314	0.7301703	0.5375628
chrX	15565430	0.5169293	0.2962094
chrX	15565646	0.6848635	0.3022503
chrX	15565653	0.5346806	0.4270969
chrX	15565687	0.6716966	0.414043
chrX	15565812	0.5916691	0.2923009
chrX	15565978	0.9535995	0.7038929
chrX	15566257	0.8465197	0.8918089
chrX	15566295	0.5916354	0.9817062
chrX	15566450	0.911742	0.8407262
chrX	15567340	0.6652874	0.8661328
chrX	15567351	0.9059413	0.1776215
chrX	15567353	0.5280876	0.05193764
chrX	15567354	0.421878	0.4895656
chrX	15567411	0.7327466	0.1782679
chrX	15567423	0.7170976	0.2232858
chrX	15567594	0.7680938	0.3401033
chrX	15567605	0.4754112	0.334793
chrX	15567621	0.5531913	0.3059601
chrX	15567738	0.6490069	0.4454504
chrX	15567809	0.1211813	0.7213851
chrX	15567872	0.4186847	0.442002
chrX	15567898	0.2661305	0.4096269
chrX	15567908	0.6956423	0.365302
chrX	15567975	0.229663	0.5542491
chrX	15568553	0.585308	0.1916989
chrX	15568744	0.7462596	0.3464315
chrX	15568968	0.08648055	0.7289958
chrX	15568999	0.1461702	0.8974372
chrX	15569082	0.8130384	0.6590787
chrX	15569119	0.9613767	0.6918955
chrX	15569126	0.5601394	0.8297224
chrX	15569252	0.892961	0.7818466
chrX	15569757	0.9017854	0.5493765
chrX	15569844	0.7286135	0.5338703
chrX	15570030	0.9767502	0.5308483
chrX	15570149	0.3219868	0.5926571
chrX	15570397	0.2774973	0.8230542
chrX	15570625	0.3058888	0.468757
chrX	15571075	0.8330215	0.7892281
chrX	15571183	0.4554945	0.7768604
chrX	15571375	0.3494278	0.9402183
chrX	15571759	0.3932782	0.9917786
chrX	15571849	0.3278496	0.7485136
chrX	15571966	0.6196597	0.1579563
chrX	15573696	0.2483622	0.202847
chrX	15573804	0.628062	0.2656564
chrX	15574068	0.7784955	0.3058476
chrX	15574179	0.5070235	0.8097835
chrX	15574330	0.499998	0.6946134
chrX	15575025	0.5093787	0.8772686
chrX	15575413	0.9882166	0.2197822
chrX	15575822	0.2579463	0.7664335
chrX	15576436	0.9752131	0.9573744
chrX	15576806	0.9756102	0.5564689
chrX	15577752	0.9963191	0.8900016
chrX	15579740	0.7089938	0.5772236
chrX	15580319	0.9346882	0.5056754
chrX	15580670	0.9521283	0.5758143
chrX	15580964	0.5640113	0.1086329
chrX	15581725	0.8574184	0.7331912
chrX	15581776	0.2831865	0.6837208
chrX	15581889	0.3778328	0.7136423
chrX	15582042	0.361306	0.8719724
chrX	15583934	0.541101	0.1559497
chrX	15584621	0.2999487	0.5678261
chrX	15585476	0.4992517	0.8740672
chrX	15585483	0.3045237	0.9977251
chrX	15585845	0.8510543	0.7894816
chrX	15585862	0.9799536	0.6350029
chrX	15585882	0.5267085	0.8082182
chrX	15586052	0.9246449	0.9938735
chrX	15586057	0.5404069	0.3241252
chrX	15586186	0.5111891	0.2514785
chrX	15586507	0.1996189	0.9893958
chrX	15586567	0.236436	0.1118023
chrX	15586627	0.6430331	0.2223233
chrX	15586816	0.2438891	0.8895557
chrX	15586960	0.3509509	0.2438675
chrX	15588469	0.8842218	0.7471711
chrX	15588527	0.4037404	0.20372
chrX	15588686	0.2944398	0.7136843
chrX	15588724	0.3750965	0.1838504
chrX	15589491	0.5927331	0.679307
chrX	15589506	0.7262026	0.1069323
chrX	15589653	0.7880894	0.1513811
chrX	15589984	0.3262276	0.7602393
chrX	15590203	0.9506072	0.8663566
chrX	15590221	0.1804792	0.05845497
chrX	15590335	0.8268646	0.3733433
chrX	15590614	0.2463291	0.1182047
chrX	15590963	0.3201622	0.9883366
chrX	15591040	0.9612741	0.8890098
chrX	15591143	0.03824313	0.7458715
chrX	15591174	0.5354338	0.8488555
chrX	15591183	0.04124829	0.6918356
chrX	15591223	0.2835914	0.9675009
chrX	15591305	0.9605396	0.7164693
chrX	15591406	0.5225267	0.1029896
chrX	15591435	0.3178527	0.6123445
chrX	15591583	0.7199358	0.3314124
chrX	15591703	0.8084137	0.2744664
chrX	15592260	0.4568867	0.1504709
chrX	15592389	0.1619027	0.839423
chrX	15592552	0.2042542	0.242664
chrX	15592552	0.731888	0.4167696
chrX	15592588	0.318393	0.3116508
chrX	15592589	0.5774391	0.2727816
chrX	15592593	0.8244944	0.6106032
chrX	15592625	0.2659764	0.3601695
chrX	15592714	0.973603	0.2813646
chrX	15592806	0.2385024	0.7131398
chrX	15592900	0.9527319	0.2405651
chrX	15593014	0.5794909	0.6183259
chrX	15593449	0.8451175	0.7987678
chrX	15593635	0.4623223	0.9945439
chrX	15593886	0.4151297	0.6564938
chrX	15593933	0.2658102	0.2818269
chrX	15593958	0.4894324	0.1121215
chrX	15593964	0.4538657	0.6556896
chrX	15594080	0.8723871	0.1871453
chrX	15594253	0.2645206	0.7850236
chrX	15594560	0.2893441	0.8252351
chrX	15594933	0.147047	0.6119437
chrX	15594998	0.7042379	0.663814
chrX	15595256	0.4810402	0.6582972
chrX	15595257	0.5699809	0.1043338
chrX	15595350	0.1928336	0.9790701
chrX	15595582	0.238318	0.5455348
chrX	15595715	0.1781102	0.7858036
chrX	15595802	0.271529	0.9129867
chrX	15595933	0.1405095	0.2207324
chrX	15595995	0.7790198	0.3009739
chrX	15596049	0.1535469	0.1878612
chrX	15596063	0.8558715	0.08762467
chrX	15596164	0.7684016	0.3522627
chrX	15596213	0.7772531	0.1940421
chrX	15596347	0.9836744	0.4066761
chrX	15596389	0.684261	0.06313103
chrX	15596443	0.336102	0.5550482
chrX	15596485	0.6468629	0.3029874
chrX	15596506	0.6027	0.4866394
chrX	15596510	0.4568009	0.9847424
chrX	15596516	0.4184729	0.726468
chrX	15596523	0.6337937	0.8337459
chrX	15596554	0.8708258	0.4579867
chrX	15596700	0.7790293	0.3414119
chrX	15596828	0.8936297	0.5965465
chrX	15596914	0.7529458	0.76407
chrX	15597051	0.7316751	0.4892454
chrX	15597082	0.5684113	0.4677625
chrX	15597190	0.2643503	0.6718888
chrX	15597279	0.3596352	0.6319998
chrX	15597471	0.5344371	0.101503
chrX	15597487	0.6642703	0.1327566
chrX	15597508	0.3389284	0.2278222
chrX	15597538	0.344237	0.4667849
chrX	15597709	0.7925294	0.1418339
chrX	15597732	0.6523344	0.1536773
chrX	15597748	0.9274919	0.1179771
chrX	15597771	0.8509904	0.08763019
chrX	15597773	0.7947671	0.3376268
chrX	15597820	0.563113	0.1808451
chrX	15597834	0.8727711	0.1674101
chrX	15597896	0.9692027	0.04120191
chrX	15598206	0.9321226	0.7448642
chrX	15598212	0.2801125	0.1405557
chrX	15598269	0.5341731	0.3113038
chrX	15598270	0.2642187	0.5116912
chrX	15598304	0.2002439	0.8776483
chrX	15598349	0.5994028	0.5287016
chrX	15598457	0.4807132	0.7120166
chrX	15598856	0.2249175	0.779038
chrX	15599009	0.1888561	0.6220786
chrX	15599089	0.3204316	0.4564975
chrX	15599122	0.2337609	0.4462508
chrX	15599166	0.1858785	0.4192694
chrX	15599198	0.8489543	0.5423452
chrX	15599229	0.632788	0.3275265
chrX	15599719	0.9378277	0.4123775
chrX	15600167	0.8059265	0.912188
chrX	15600176	0.8576377	0.6122236
chrX	15600549	0.6534297	0.986531
chrX	15600575	0.703671	0.9498672
chrX	15600830	0.2660644	0.1817561
chrX	15600921	0.8503194	0.07472528
chrX	15601654	0.2945117	0.5498698
chrX	15601861	0.4782354	0.936198
chrX	15601862	0.2928599	0.7330693
chrX	15601905	0.06955985	0.6868326
chrX	15601921	0.05962433	0.9328
chrX	15602158	0.1188368	0.9246498
chrX	15602296	0.3145854	0.6083475
chrX	15602312	0.9856126	0.6213295
chrX	15602433	0.8176936	0.2241933
chrX	15602569	0.9883623	0.4738431
chrX	15602709	0.7520554	0.05070839
chrX	15602711	0.7040891	0.01561122
chrX	15602814	0.3030153	0.08575446
chrX	15602829	0.1299863	0.08209489
chrX	15602905	0.1648591	0.03519219
chrX	15602987	0.9946828	0.04121699
chrX	15602997	0.2140664	0.03326867
chrX	15603125	0.4637277	0.1306328
chrX	15603326	0.1712779	0.4286919
chrX	15604007	0.4161766	0.1233262
chrX	15604207	0.6746919	0.01320105
chrX	15604493	0.5486646	0.3275937
chrX	15604559	0.6413429	0.759393
chrX	15604629	0.6819474	0.5652894
chrX	15604794	0.1895804	0.9949738
chrX	15604880	0.3122843	0.671823
chrX	15604972	0.144374	0.9400815
chrX	15605049	0.524922	0.7486453
chrX	15605292	0.7126187	0.09365727
chrX	15605340	0.8650468	0.1735553
chrX	15605380	0.1044457	0.9998338
chrX	15605404	0.1755877	0.9860285
chrX	15605681	0.6318186	0.9761061
chrX	15605894	0.532899	0.5054326
chrX	15606032	0.3184944	0.9684907
chrX	15606188	0.316368	0.8455613
chrX	15606589	0.885715	0.5927677
chrX	15606617	0.8669946	0.5227619
chrX	15606686	0.8752555	0.6205891
chrX	15606722	0.986788	0.6527614
chrX	15606770	0.8244235	0.5716998
chrX	15606838	0.3595943	0.838399
chrX	15606842	0.2510878	0.912999
chrX	15606896	0.2796309	0.81883
chrX	15607487	0.8052759	0.05844042
chrX	15607604	0.822592	0.3035188
chrX	15607819	0.2622745	0.02714031
chrX	15607857	0.8627789	0.3899573
chrX	15607891	0.8334412	0.2024307
chrX	15608154	0.5568122	0.1391553
chrX	15608165	0.5732653	0.2876753
chrX	15608173	0.7344543	0.09929223
chrX	15608178	0.389544	0.02630255
chrX	15608182	0.01785692	0.864271
chrX	15608186	0.7715906	0.1833636
chrX	15608204	0.9072462	0.255246
chrX	15608488	0.585108	0.01765364
chrX	15608596	0.3942811	0.2706824
chrX	15608738	0.6807921	0.1869255
chrX	15608844	0.5479206	0.6713937
chrX	15609071	0.1468152	0.8928558
chrX	15609170	0.1189948	0.8071493
chrX	15609181	0.3088764	0.6172456
chrX	15609192	0.2632637	0.2325121
chrX	15609548	0.5534872	0.1375226
chrX	15609580	0.2593291	0.9533713
chrX	15609779	0.9530316	0.1258456
chrX	15609793	0.5679493	0.07860652
chrX	15609928	0.8911485	0.2627703
chrX	15610025	0.7535203	0.1602203
chrX	15610035	0.8570106	0.2292909
chrX	15610153	0.2981174	0.720018
chrX	15610511	0.9987351	0.4345607
chrX	15610898	0.4774835	0.918053
chrX	15611053	0.821951	0.05600593
chrX	15611118	0.9450898	0.1078786
chrX	15611339	0.1148814	0.2168368
chrX	15611423	0.7421676	0.951409
chrX	15611608	0.7120039	0.6375987
chrX	15611616	0.7438783	0.2124286
chrX	15611622	0.6601794	0.2985363
chrX	15611661	0.7836078	0.6428342
chrX	15611688	0.4572081	0.05915376
chrX	15611929	0.5373501	0.2896001
chrX	15612521	0.8527931	0.2922049
chrX	15612695	0.5646465	0.819066
chrX	15613385	0.3260349	0.7663844
chrX	15614633	0.3048264	0.7774821
chrX	15615021	0.655879	0.01016374
chrX	15615022	0.7090279	0.613754
chrX	15615281	0.5785103	0.9384135
chrX	15615285	0.5455539	0.9125941
chrX	15615323	0.3498947	0.917467
chrX	15615455	0.5361119	0.3287067
chrX	15615459	0.3070701	0.195809
chrX	15615748	0.505923	0.2395518
chrX	15616090	0.5951415	0.6247526
chrX	15616243	0.6252042	0.4230833
chrX	15616329	0.6383465	0.661736
chrX	15616410	0.8908228	0.514
chrX	15617181	0.8048214	0.5450261
chrX	15617663	0.6750688	0.7745368
chrX	15617726	0.8189773	0.5715443
chrX	15617947	0.9921735	0.7037442
chrX	15618062	0.49127	0.5038463
chrX	15618252	0.2217464	0.8876871
chrX	15618271	0.413295	0.8981095
chrX	15618273	0.2512168	0.4913555
chrX	15618422	0.519454	0.4564613
chrX	15619358	0.9089524	0.2683386
chrX	15619583	0.6195974	0.8356565
chrX	15619588	0.87523	0.8371174
chrX	15620083	0.2351893	0.7127679
chrX	15620876	0.6880564	0.5408327
chrX	15621253	0.791566	0.42737
chrX	15621599	0.5311099	0.7620498
chrX	15621734	0.8173114	0.9793634
chrX	15621744	0.8168387	0.8006318
chrX	15621751	0.7482352	0.7315126
chrX	15622224	0.2429912	0.2096889
chrX	15622433	0.1108916	0.1119505
chrX	15622665	0.4631355	0.6221982
chrX	15622680	0.4293064	0.2350997
chrX	15622682	0.08551125	0.1716097
chrX	15622749	0.7809858	0.4133427
chrX	15622836	0.8545841	0.4029688
chrX	15623081	0.3806761	0.1673454
chrX	15623110	0.3287959	0.1697417
chrX	15623522	0.2284744	0.04690816
chrX	15624233	0.4801987	0.8373811
chrX	15624246	0.3911107	0.8893541
chrX	15624867	0.8758284	0.469433
chrX	15624879	0.1487834	0.5464916
chrX	15624888	0.3430535	0.5150694
chrX	15625683	0.6211428	0.1931627
chrX	15625796	0.620299	0.1273791
chrX	15626488	0.3530482	0.9334735
chrX	15626673	0.951425	0.7855631
chrX	15626757	0.8160147	0.6277724
chrX	15626760	0.7052079	0.5746153
chrX	15626864	0.9155694	0.8292793
chrX	15626965	0.4817535	0.2557654
chrX	15627060	0.7882679	0.240235
chrX	15627320	0.9682009	0.4581887
chrX	15627480	0.3906617	0.2493299
chrX	15627481	0.7446457	0.3648385
chrX	15627598	0.1467537	0.3335691
chrX	15627668	0.4483983	0.08747877
chrX	15627989	0.9188457	0.3111524
chrX	15628031	0.7989507	0.9606922
chrX	15628421	0.7558136	0.9315477
chrX	15628466	0.2617981	0.9293597
chrX	15628752	0.08762017	0.9746696
chrX	15629537	0.5180345	0.4688189
chrX	15629689	0.1428016	0.6986029
chrX	15629897	0.1871175	0.8298225
chrX	15629959	0.8111585	0.7708965
chrX	15629965	0.3234699	0.6997019
chrX	15630194	0.167987	0.6707881
chrX	15630196	0.1747567	0.4366888
chrX	15630197	0.4790168	0.7125516
chrX	15630239	0.09918325	0.8298401
chrX	15630291	0.3426107	0.7472396
chrX	15630499	0.7881401	0.4153032
chrX	15630510	0.6495534	0.8684538
chrX	15630654	0.6617183	0.4528916
chrX	15630840	0.4826281	0.9964113
chrX	15630954	0.7470854	0.1811634
chrX	15631024	0.1045678	0.3153203
chrX	15631058	0.2530158	0.3551784
chrX	15631097	0.7517531	0.2089921
chrX	15631121	0.6058624	0.2497512
chrX	15631261	0.9749512	0.974286
chrX	15631294	0.7247667	0.9198039
chrX	15631359	0.4319443	0.846935
chrX	15631423	0.07761542	0.9146726
chrX	15631515	0.149507	0.3951313
chrX	15631766	0.7798775	0.1983566
chrX	15631771	0.4186888	0.1592991
chrX	15631877	0.8861729	0.2617202
chrX	15632153	0.852889	0.1828571
chrX	15632234	0.4051929	0.2722238
chrX	15632338	0.1549954	0.3849152
chrX	15632494	0.8314975	0.8479311
chrX	15632536	0.944441	0.8250515
chrX	15632592	0.3758071	0.8956275
chrX	15632868	0.2064291	0.6946071
chrX	15633059	0.3050432	0.5035842
chrX	15633191	0.5684031	0.9738339
chrX	15633197	0.6780583	0.3404322
chrX	15633767	0.6959761	0.2375861
chrX	15633869	0.7098833	0.3795807
chrX	15633957	0.7822171	0.4217569
chrX	15634024	0.8451875	0.6950697
chrX	15634118	0.7931076	0.9919474
chrX	15634160	0.3949631	0.3073028
chrX	15634341	0.6733874	0.3253348
chrX	15634435	0.4402947	0.2241683
chrX	15634520	0.7704642	0.1845989
chrX	15634624	0.5987	0.3686153
chrX	15634810	0.8532812	0.6015087
chrX	15634981	0.8089769	0.5138263
chrX	15635016	0.6359291	0.7946769
chrX	15635131	0.2365616	0.1426991
chrX	15635300	0.3574752	0.6857116
chrX	15635524	0.4225136	0.9664399
chrX	15635574	0.1764289	0.894044
chrX	15635698	0.5802027	0.8742957
chrX	15635863	0.217863	0.957173
chrX	15635974	0.5011742	0.5637456
chrX	15636009	0.5020762	0.3857818
chrX	15636156	0.8595749	0.4713244
chrX	15636178	0.7823886	0.368661
chrX	15636207	0.2662095	0.1309218
chrX	15636227	0.6998367	0.7148936
chrX	15636293	0.6168891	0.9886399
chrX	15636347	0.7542811	0.7716422
chrX	15636398	0.5183447	0.8737766
chrX	15636414	0.9745924	0.1990205
chrX	15636433	0.4234906	0.8819255
chrX	15636851	0.3962043	0.2983175
chrX	15637473	0.8489495	0.8681541
chrX	15637585	0.08176345	0.9565876
chrX	15638042	0.6300901	0.5342887
chrX	15638054	0.65704	0.8038947
chrX	15638200	0.4249615	0.8251415
chrX	15638282	0.9383523	0.8759285
chrX	15638383	0.7355944	0.8962553
chrX	15638620	0.7472088	0.8922124
chrX	15639144	0.9905354	0.8351377
chrX	15639157	0.6950409	0.8687648
chrX	15639258	0.2848565	0.7702187
chrX	15639280	0.5097908	0.9016394
chrX	15639327	0.2196417	0.7346511
chrX	15639580	0.3698915	0.948754
chrX	15639584	0.06355212	0.9337034
chrX	15639592	0.797049	0.9073999
chrX	15639741	0.25758	0.09687447
chrX	15639851	0.4785263	0.5335546
chrX	15639871	0.158021	0.6184013
chrX	15639886	0.2112269	0.8674382
chrX	15639887	0.4168614	0.9782755
chrX	15639906	0.6515224	0.6495603
chrX	15639912	0.2645482	0.4748427
chrX	15639978	0.6078711	0.1993742
chrX	15640004	0.4492426	0.4665203
chrX	15640159	0.7160321	0.1275024
chrX	15640338	0.2667687	0.2764433
chrX	15640549	0.9895449	0.8088913
chrX	15640616	0.8165264	0.6436636
chrX	15640662	0.2105607	0.9915231
chrX	15640888	0.275122	0.7006098
chrX	15640911	0.4084106	0.3138821
chrX	15641044	0.08554386	0.780363
chrX	15641081	0.5402401	0.7913093
chrX	15641089	0.7693773	0.4286392
chrX	15641167	0.7242848	0.370596
chrX	15641370	0.3087731	0.4634568
chrX	15641597	0.08680364	0.9992307
chrX	15641617	0.128124	0.7761308
chrX	15641632	0.2473808	0.3671579
chrX	15641639	0.1384597	0.4835758
chrX	15641646	0.1920408	0.4311396
chrX	15641842	0.4282609	0.8584907
chrX	15642168	0.7630528	0.7644507
chrX	15642178	0.5499011	0.8360315
chrX	15642200	0.1138743	0.9548724
chrX	15642223	0.5198424	0.3915603
chrX	15642271	0.8292132	0.5468841
chrX	15642285	0.7236598	0.9367004
chrX	15642286	0.7613242	0.5085368
chrX	15642290	0.9963814	0.3137538
chrX	15642310	0.4916116	0.3924848
chrX	15642376	0.3196256	0.8944594
chrX	15642536	0.74398	0.9061112
chrX	15642568	0.404347	0.7149071
chrX	15642672	0.3180498	0.4885441
chrX	15642699	0.4899876	0.5246705
chrX	15642847	0.6608182	0.4919865
chrX	15642898	0.07330183	0.3356922
chrX	15642916	0.1251493	0.2776369
chrX	15643008	0.5748069	0.4716879
chrX	15643021	0.6055825	0.8318558
chrX	15643070	0.3105178	0.4007776
chrX	15643278	0.7932194	0.4279924
chrX	15643391	0.1570337	0.787918
chrX	15643554	0.05807795	0.6891581
chrX	15643609	0.8789598	0.7628671
chrX	15643941	0.8786548	0.4536099
chrX	15643952	0.5402164	0.5574943
chrX	15643990	0.3219375	0.9257017
chrX	15643995	0.8860203	0.7782987
chrX	15644007	0.9457623	0.9172102
chrX	15644008	0.823735	0.8150528
chrX	15644038	0.2922639	0.2160176
chrX	15644051	0.4083564	0.2706766
chrX	15644268	0.9232722	0.1524871
chrX	15644839	0.09556462	0.6265193
chrX	15644867	0.1158615	0.7710245
chrX	15645113	0.1347663	0.3243319
chrX	15645138	0.4763783	0.2802527
chrX	15645151	0.7083785	0.8135257
chrX	15645305	0.1171387	0.9709009
chrX	15645341	0.5909154	0.3733541
chrX	15645988	0.2959564	0.6685018
chrX	15646043	0.5161808	0.8613591
chrX	15646121	0.702284	0.1406375
chrX	15646167	0.2928991	0.9844455
chrX	15646171	0.1069369	0.7827332
chrX	15646389	0.2616966	0.8817939
chrX	15646426	0.5678876	0.9026286
chrX	15646548	0.5365781	0.905104
chrX	15646615	0.03675518	0.8732207
chrX	15646625	0.1875557	0.7785201
chrX	15646637	0.1237986	0.7505278
chrX	15646693	0.2742846	0.7697282
chrX	15647154	0.4482746	0.9037863
chrX	15647330	0.3816994	0.6062511
chrX	15647372	0.09313515	0.7660762
chrX	15647380	0.1022175	0.7145129
chrX	15647465	0.2952637	0.8766705
chrX	15647630	0.8380269	0.2795942
chrX	15647685	0.8025074	0.5260727
chrX	15647697	0.5434938	0.499788
chrX	15647868	0.3357452	0.5108243
chrX	15648194	0.9148533	0.424385
chrX	15648217	0.3302706	0.3618581
chrX	15648276	0.5873707	0.5170928
chrX	15648351	0.05576191	0.9670528
chrX	15648426	0.1318664	0.8584374
chrX	15648534	0.295396	0.4154193
chrX	15648685	0.08163015	0.9559237
chrX	15648872	0.2421576	0.7337813
chrX	15649147	0.8877337	0.511183
chrX	15649174	0.3456673	0.3979815
chrX	15649456	0.8023682	0.3639609
chrX	15649770	0.3282203	0.4447896
chrX	15650086	0.8288831	0.6689822
chrX	15650125	0.1661234	0.5969603
chrX	15650150	0.372535	0.7176009
chrX	15650267	0.7687449	0.7913329
chrX	15650363	0.9658187	0.5366161
chrX	15650542	0.5178576	0.4335643
chrX	15650676	0.3743285	0.7480541
chrX	15650756	0.7105435	0.854979
chrX	15651097	0.1559272	0.861968
chrX	15651326	0.08419034	0.9418028
chrX	15651377	0.1634479	0.6778841
chrX	15651602	0.755819	0.8868499
chrX	15651602	0.4601815	0.7654073
chrX	15651811	0.5609887	0.5102734
chrX	15651946	0.7726629	0.7202121
chrX	15652026	0.8831582	0.8914948
chrX	15652028	0.2699531	0.8411464
chrX	15652043	0.4811542	0.8179049
chrX	15652132	0.4059337	0.6960065
chrX	15652165	0.620571	0.9204968
chrX	15652166	0.3844805	0.9435484
chrX	15652178	0.7976434	0.4738868
chrX	15652193	0.7111527	0.9213899
chrX	15652210	0.4169569	0.8502252
chrX	15652258	0.2809746	0.7894186
chrX	15652345	0.9698381	0.8080059
chrX	15652348	0.2606927	0.6342764
chrX	15653344	0.300126	0.9758931
chrX	15654052	0.2696169	0.4448582
chrX	15654194	0.9362956	0.9439325
chrX	15654354	0.9997894	0.6660069
chrX	15654902	0.1300111	0.3859401
chrX	15654948	0.6714011	0.5987265
chrX	15655328	0.2123908	0.5761208
chrX	15655378	0.605686	0.4238977
chrX	15655690	0.8782542	0.6285956
chrX	15656302	0.175845	0.9666043
chrX	15656482	0.7105433	0.81689
chrX	15656624	0.8452441	0.5104181
chrX	15656658	0.3455065	0.3544099
chrX	15656723	0.0960238	0.314631
chrX	15657056	0.1095998	0.9702144
chrX	15657386	0.2919258	0.637661
chrX	15657614	0.1812575	0.918013
chrX	15657736	0.9465044	0.6760218
chrX	15657927	0.5811953	0.7323963
chrX	15658100	0.1236398	0.707363
chrX	15658413	0.08668535	0.8580784
chrX	15658471	0.2090723	0.9973079
chrX	15658558	0.05662446	0.960799
chrX	15658677	0.5003871	0.6457063
chrX	15658717	0.2757274	0.956176
chrX	15658741	0.4490198	0.06853703
chrX	15658743	0.2431632	0.1475695
chrX	15658786	0.6801744	0.31544
chrX	15658841	0.2769124	0.8187795
chrX	15659144	0.3824139	0.8596931
chrX	15659442	0.9288029	0.6311781
chrX	15659473	0.3834821	0.6994762
chrX	15659543	0.9485479	0.9463492
chrX	15659553	0.8358608	0.8457669
chrX	15659719	0.4944522	0.8926827
chrX	15659734	0.3376162	0.9226227
chrX	15659747	0.09387986	0.8326652
chrX	15659751	0.5027728	0.7452183
chrX	15659876	0.7033976	0.4867349
chrX	15659881	0.2227739	0.9912756
chrX	15659913	0.5268006	0.8373153
chrX	15659942	0.1725874	0.7285993
chrX	15659954	0.1283878	0.9420756
chrX	15659999	0.5524212	0.795405
chrX	15660142	0.6640486	0.5241529
chrX	15660151	0.8825336	0.7468424
chrX	15660224	0.3362936	0.9631489
chrX	15660375	0.7611428	0.744273
chrX	15660513	0.2732863	0.4543202
chrX	15660674	0.4654637	0.8710954
chrX	15660903	0.6455617	0.6927702
chrX	15660910	0.6951719	0.9708811
chrX	15661064	0.5182506	0.6596787
chrX	15661078	0.9609706	0.7408797
chrX	15661105	0.8697603	0.7011322
chrX	15661225	0.539518	0.9622276
chrX	15661270	0.09022773	0.9777011
chrX	15661277	0.5044869	0.7301274
chrX	15661411	0.8763515	0.7007977
chrX	15661558	0.02068419	0.7493821
chrX	15661910	0.8567617	0.9763281
chrX	15661940	0.3150605	0.3567313
chrX	15662171	0.4129057	0.7814284
chrX	15662173	0.2843791	0.7677713
chrX	15662280	0.1733922	0.7568376
chrX	15662391	0.7043366	0.9437502
chrX	15662525	0.1500165	0.7944766
chrX	15662650	0.9723652	0.6459429
chrX	15662818	0.8316246	0.8030744
chrX	15663381	0.15782	0.346076
chrX	15663393	0.9404436	0.5413263
chrX	15663463	0.2907161	0.8842781
chrX	15663565	0.2839288	0.8565571
chrX	15663594	0.8655439	0.9246897
chrX	15663702	0.9464648	0.8122244
chrX	15663786	0.06527992	0.9492785
chrX	15663847	0.6851759	0.8861645
chrX	15664042	0.7787032	0.05563707
chrX	15664067	0.784859	0.7392351
chrX	15664528	0.818433	0.6310111
chrX	15664576	0.3208387	0.8873157
chrX	15664861	0.8709992	0.5538221
chrX	15664921	0.5042859	0.6103791
chrX	15665095	0.9267194	0.7339582
chrX	15665221	0.5665549	0.552801
chrX	15665418	0.7847097	0.9020476
chrX	15665469	0.5668016	0.9193373
chrX	15665476	0.8028858	0.9484602
chrX	15665488	0.6359249	0.9065079
chrX	15665493	0.977456	0.7676571
chrX	15665546	0.7065322	0.4447368
chrX	15665586	0.8039163	0.2996575
chrX	15665588	0.6256883	0.2682986
chrX	15665666	0.5615069	0.8519103
chrX	15665777	0.506606	0.85107
chrX	15665779	0.9901045	0.9911443
chrX	15665856	0.9025229	0.9931432
chrX	15665944	0.9386626	0.7209368
chrX	15665956	0.7234166	0.7767449
chrX	15666036	0.1583065	0.2670054
chrX	15666250	0.7915841	0.8154925
chrX	15666281	0.4853882	0.6300954
chrX	15666296	0.3328678	0.5469894
chrX	15666318	0.2139962	0.8925056
chrX	15666551	0.135359	0.7293139
chrX	15666589	0.2505997	0.6519074
chrX	15666685	0.9596346	0.7586055
chrX	15666733	0.8979869	0.6210528
chrX	15666849	0.9728278	0.7824209
chrX	15666881	0.5340254	0.8730622
chrX	15666894	0.9619018	0.9676762
chrX	15667020	0.8063837	0.9766474
chrX	15667103	0.8022353	0.6211723
chrX	15667153	0.9200122	0.6696926
chrX	15667223	0.4088473	0.9723827
chrX	15667355	0.8026014	0.8829539
chrX	15667531	0.1811576	0.9563237
chrX	15667557	0.275541	0.8959621
chrX	15667596	0.5737321	0.9872122
chrX	15667648	0.6866858	0.5297502
chrX	15667779	0.1123124	0.2933619
chrX	15667987	0.2785129	0.9775576
chrX	15668074	0.3922352	0.6740894
chrX	15668390	0.9305068	0.9733674
chrX	15668431	0.9429888	0.477461
chrX	15668458	0.7991967	0.9335163
chrX	15668965	0.9437827	0.6381736
chrX	15668969	0.3792895	0.9161469
chrX	15668987	0.2016187	0.8020754
chrX	15669067	0.9954473	0.9064498
chrX	15669070	0.2223256	0.7769545
chrX	15669121	0.2587154	0.4344781
chrX	15669163	0.0736889	0.1788666
chrX	15669196	0.1474577	0.6582625
chrX	15669205	0.5347075	0.5695171
chrX	15669212	0.7708728	0.5237498
chrX	15669395	0.620723	0.4726815
chrX	15669432	0.4561931	0.5476899
chrX	15669538	0.9129015	0.8456203
chrX	15669592	0.8318888	0.5659965
chrX	15669654	0.8678017	0.8721823
chrX	15669664	0.5990095	0.7068317
chrX	15669793	0.2888366	0.19938
chrX	15669844	0.933786	0.859265
chrX	15669861	0.6167745	0.4910641
chrX	15669964	0.833803	0.6067885
chrX	15670039	0.6417099	0.9776791
chrX	15670155	0.4711429	0.9335174
chrX	15670173	0.9415512	0.6093879
chrX	15670368	0.4176468	0.7111089
chrX	15670499	0.06077396	0.09931917
chrX	15670643	0.685344	0.40417
chrX	15670855	0.2472087	0.5843717
chrX	15670867	0.7873594	0.9173505
chrX	15670912	0.2101869	0.913587
chrX	15671053	0.4421172	0.8878297
chrX	15671126	0.2370879	0.5622125
chrX	15671309	0.5516495	0.5836177
chrX	15671329	0.3090159	0.8323085
chrX	15671330	0.4418358	0.9060202
chrX	15671404	0.348249	0.811396
chrX	15671408	0.5541489	0.4256367
chrX	15671478	0.7513574	0.7188424
chrX	15671630	0.6914846	0.6809576
chrX	15671675	0.9954257	0.9187286
chrX	15671710	0.9660016	0.7895324
chrX	15671789	0.3292161	0.6322703
chrX	15671879	0.4233605	0.6875088
chrX	15672074	0.0403979	0.8709357
chrX	15672259	0.2621254	0.5976452
chrX	15672278	0.2396204	0.9519579
chrX	15672357	0.7793451	0.425629
chrX	15672496	0.9097808	0.8503486
chrX	15672585	0.2077906	0.9257728
chrX	15672759	0.2482381	0.7697598
chrX	15672792	0.8589723	0.5391547
chrX	15672830	0.7899997	0.33673
chrX	15672896	0.7074508	0.547435
chrX	15673047	0.568181	0.6406291
chrX	15673082	0.8224044	0.07177828
chrX	15673108	0.4066878	0.171146
chrX	15673257	0.4904181	0.9281378
chrX	15673720	0.3731837	0.9140239
chrX	15673924	0.724791	0.7285122
chrX	15674494	0.9128337	0.8246407
chrX	15674558	0.3814991	0.6833323
chrX	15674559	0.1634219	0.335756
chrX	15674563	0.9642813	0.557751
chrX	15674595	0.9749275	0.7785284
chrX	15674904	0.8871597	0.08298142
chrX	15674992	0.8957009	0.2328666
chrX	15675063	0.3361241	0.7744621
chrX	15675365	0.9369196	0.526988
chrX	15675471	0.8275567	0.6913704
chrX	15675614	0.7353606	0.7234272
chrX	15675639	0.5788833	0.4417451
chrX	15675700	0.6150724	0.6198746
chrX	15675783	0.622427	0.9672095
chrX	15675910	0.937569	0.3785588
chrX	15675915	0.460705	0.283556
chrX	15675959	0.6548256	0.5448514
chrX	15676241	0.5689753	0.4116686
chrX	15676390	0.2058536	0.963769
chrX	15676393	0.2263408	0.8816937
chrX	15677339	0.6478382	0.7952409
chrX	15677417	0.9538061	0.7436725
chrX	15677459	0.6043681	0.4690645
chrX	15677579	0.7090175	0.4564813
chrX	15677637	0.9639686	0.9635276
chrX	15677683	0.8930372	0.07296112
chrX	15677998	0.2870427	0.7960675
chrX	15678045	0.4276813	0.6938835
chrX	15678087	0.7784724	0.8032904
chrX	15678314	0.7871538	0.8262641
chrX	15678420	0.2905613	0.2789084
chrX	15678502	0.2934833	0.2735237
chrX	15678690	0.7481664	0.5683506
chrX	15678694	0.5799755	0.6178783
chrX	15678898	0.8936965	0.5453327
chrX	15678935	0.931441	0.5107515
chrX	15679151	0.3073283	0.2776339
chrX	15679152	0.1986869	0.1286675
chrX	15679154	0.9815161	0.921027
chrX	15679206	0.3774744	0.9420046
chrX	15679329	0.8926313	0.52957
chrX	15679373	0.06885891	0.4150285
chrX	15679431	0.2023543	0.9250843
chrX	15679469	0.6409297	0.9489684
chrX	15679526	0.8612907	0.8916729
chrX	15679702	0.9556608	0.9156077
chrX	15680359	0.4861304	0.2651343
chrX	15680443	0.331211	0.3920822
chrX	15680451	0.753658	0.2534154
chrX	15680709	0.4751304	0.2796948
chrX	15680771	0.9490232	0.6394715
chrX	15680832	0.3292141	0.2487357
chrX	15681054	0.5696217	0.4053349
chrX	15681437	0.3321132	0.3697537
chrX	15681537	0.3996881	0.3708833
chrX	15681919	0.5032369	0.188984
chrX	15682162	0.08568541	0.5702541
chrX	15682235	0.3997469	0.7954528
chrX	15682261	0.249339	0.3580375
chrX	15682683	0.7101566	0.1475538
chrX	15683358	0.939582	0.9352232
chrX	15683502	0.4883703	0.03848719
chrX	15683502	0.1198856	0.8473778
chrX	15683536	0.4930881	0.05799833
chrX	15683689	0.7041261	0.6216864
chrX	15683912	0.5282412	0.7369635
chrX	15683989	0.5857099	0.2604347
chrX	15684078	0.3463916	0.3705434
chrX	15684305	0.6318972	0.543535
chrX	15684409	0.8120829	0.756803
chrX	15685776	0.8259953	0.277272
chrX	15686237	0.8089061	0.4937368
chrX	15686557	0.377671	0.2134921
chrX	15686948	0.8782663	0.5320178
chrX	15686979	0.3468372	0.6872933
chrX	15687106	0.336138	0.2760188
chrX	15687112	0.7095725	0.2211267
chrX	15687336	0.2828934	0.2037885
chrX	15687352	0.5368528	0.242399
chrX	15687450	0.4524107	0.6725688
chrX	15687622	0.7553029	0.3952993
chrX	15688624	0.8353751	0.9773252
chrX	15688735	0.6467781	0.4819706
chrX	15689353	0.5035272	0.5430305
chrX	15689610	0.6704985	0.671169
chrX	15689637	0.3030359	0.9264895
chrX	15689692	0.704396	0.5441343
chrX	15689842	0.4770145	0.3068618
chrX	15689878	0.2420492	0.375154
chrX	15690016	0.5412049	0.1532083
chrX	15690059	0.5615583	0.8005913
chrX	15690211	0.5030348	0.6363607
chrX	15690251	0.7788957	0.5602821
chrX	15690355	0.6121854	0.9112916
chrX	15690676	0.2769639	0.2091435
chrX	15690742	0.5808299	0.8438078
chrX	15690800	0.1154163	0.2869048
chrX	15691012	0.7475016	0.4500246
chrX	15691379	0.8691089	0.5774191
chrX	15691522	0.5650414	0.2130613
chrX	15691573	0.1861547	0.9476198
chrX	15691644	0.8624273	0.6997892
chrX	15691736	0.1721557	0.8458929
chrX	15691755	0.3820885	0.9488789
chrX	15691875	0.618143	0.2710385
chrX	15692106	0.5370213	0.5510783
chrX	15692117	0.7998152	0.8293554
chrX	15692262	0.3096492	0.8204038
chrX	15692319	0.7219588	0.5369645
chrX	15692441	0.4266944	0.2851771
chrX	15692511	0.8210271	0.6434358
chrX	15692589	0.8034192	0.554618
chrX	15692623	0.3340082	0.3061082
chrX	15692821	0.5531312	0.1629011
chrX	15692855	0.8211171	0.5716091
chrX	15693040	0.905854	0.9185864
chrX	15693076	0.7381557	0.5133586
chrX	15693078	0.692299	0.7902489
chrX	15693083	0.7549348	0.8021139
chrX	15693117	0.7816471	0.6587607
chrX	15693195	0.8156583	0.5033715
chrX	15693218	0.7140553	0.8991215
chrX	15693319	0.8130897	0.4262122
chrX	15693768	0.4999641	0.9741364
chrX	15694049	0.4282335	0.8848434
chrX	15694106	0.3702941	0.7714706
chrX	15694359	0.7587508	0.5054317
chrX	15694386	0.891403	0.1159302
chrX	15694591	0.6259767	0.6318934
chrX	15694747	0.3879405	0.4547626
chrX	15694796	0.3707358	0.3413989
chrX	15694859	0.9512603	0.6716568
chrX	15694978	0.4935115	0.6507696
chrX	15695114	0.4689774	0.430751
chrX	15695188	0.5926175	0.9892031
chrX	15695192	0.7420123	0.790516
chrX	15695306	0.4842945	0.4424492
chrX	15695461	0.9960824	0.5514074
chrX	15695815	0.364299	0.6299971
chrX	15696172	0.4858467	0.5241159
chrX	15696213	0.4778449	0.7900142
chrX	15696244	0.6787878	0.2446034
chrX	15696293	0.8975457	0.2721451
chrX	15696496	0.3516156	0.533817
chrX	15696586	0.5028688	0.4241108
chrX	15696647	0.3099593	0.4346666
chrX	15697173	0.3547045	0.269065
chrX	15697303	0.320498	0.2524256
chrX	15697425	0.4844069	0.2300899
chrX	15697909	0.6099821	0.6668631
chrX	15698463	0.7444556	0.2202504
chrX	15698923	0.9588143	0.4815854
chrX	15699419	0.7309018	0.7596028
chrX	15700766	0.802022	0.9149156
chrX	15700865	0.7218474	0.2736227
chrX	15702484	0.4769069	0.6773405
chrX	15702544	0.5044475	0.2337644
chrX	15702860	0.9808964	0.7905896
chrX	15703061	0.7447552	0.7168317
chrX	15703206	0.5074345	0.4435004
chrX	15704002	0.7524952	0.7534459
chrX	15706309	0.5100225	0.9932705
chrX	15708741	0.7707358	0.09726384
chrX	15709196	0.5498799	0.152432
chrX	15709481	0.7664162	0.2995074
chrX	15709614	0.9659001	0.9987307
chrX	15711327	0.1468788	0.2452903
chrX	15713238	0.5171	0.432627
chrX	15714632	0.7282613	0.549307
chrX	15716281	0.9474838	0.6880774
chrX	15718078	0.8597767	0.502778
chrX	15719776	0.8672314	0.8133654
chrX	15720064	0.3568059	0.7514687
chrX	15720904	0.7011014	0.6224528
chrX	15723756	0.1383911	0.9944957
chrX	15724426	0.3671805	0.7502686
chrX	15724722	0.08661966	0.3187094
chrX	15725215	0.9746831	0.4315678
chrX	15725279	0.7392103	0.8959827
chrX	15725842	0.7608916	0.2596438
chrX	15725979	0.7264583	0.1694188
chrX	15726063	0.5503509	0.1458259
chrX	15726330	0.8234178	0.05721357
chrX	15727472	0.08456952	0.1986496
chrX	15728588	0.3561182	0.9790957
chrX	15729020	0.5297699	0.1111532
chrX	15729051	0.796995	0.1497005
chrX	15729416	0.3806232	0.3051799
chrX	15729844	0.9649928	0.3325876
chrX	15730276	0.61538	0.4085946
chrX	15730476	0.9683253	0.650023
chrX	15731563	0.9907961	0.5265693
chrX	15731896	0.5375765	0.7542037
chrX	15732024	0.9322496	0.2909223
chrX	15733642	0.3939068	0.7414555
chrX	15733651	0.30991	0.393662
chrX	15733905	0.04722412	0.9795576
chrX	15735498	0.2897111	0.6543226
chrX	15735727	0.2434651	0.2287534
chrX	15735783	0.2057386	0.4724775
chrX	15737270	0.646628	0.3631348
chrX	15737418	0.8511389	0.5235226
chrX	15737468	0.642842	0.07844632
chrX	15737468	0.3746047	0.9337884
chrX	15739085	0.796467	0.6563422
chrX	15739549	0.8793068	0.2300822
chrX	15740628	0.5942981	0.8415992
chrX	15741003	0.8047828	0.3878263
chrX	15741055	0.1108924	0.7014853
chrX	15741212	0.3667833	0.9707936
chrX	15741268	0.5947473	0.8925938
chrX	15741602	0.09415899	0.5839385
chrX	15741623	0.6932911	0.3649153
chrX	15741857	0.1376978	0.456032
chrX	15742207	0.6519157	0.8477507
chrX	15742405	0.602001	0.73135
chrX	15742636	0.6148438	0.7041315
chrX	15743371	0.8762848	0.5637876
chrX	15743621	0.7501433	0.5729825
chrX	15743764	0.4185677	0.348737
chrX	15743812	0.812785	0.9268851
chrX	15744475	0.8288167	0.8344472
chrX	15745038	0.6602107	0.2247084
chrX	15745218	0.5453507	0.8739313
chrX	15745272	0.255764	0.4637609
chrX	15745304	0.4049944	0.634884
chrX	15745356	0.4240697	0.4731713
chrX	15745707	0.6128379	0.9079264
chrX	15745842	0.3156808	0.5593366
chrX	15746374	0.6347879	0.5423052
chrX	15746414	0.5700169	0.7410271
chrX	15746492	0.7827802	0.5819845
chrX	15746703	0.6198998	0.4670615
chrX	15747044	0.3125033	0.2783594
chrX	15747116	0.9607861	0.5423392
chrX	15747130	0.9583275	0.7372639
chrX	15747608	0.5327784	0.3144204
chrX	15747686	0.5267679	0.1687937
chrX	15748289	0.6816461	0.2189535
chrX	15748430	0.4481897	0.879647
chrX	15748451	0.2965467	0.2685548
chrX	15748532	0.1273801	0.3994115
chrX	15748628	0.973529	0.4375665
chrX	15748980	0.6968473	0.2365801
chrX	15749548	0.2364749	0.9632373
chrX	15750762	0.5692969	0.7870108
chrX	15750827	0.8256276	0.9369135
chrX	15750878	0.6809409	0.5385734
chrX	15750943	0.215774	0.4934664
chrX	15750976	0.1356084	0.1924874
chrX	15751321	0.4298347	0.6184784
chrX	15751326	0.9940812	0.805233
chrX	15751491	0.7762679	0.7898063
chrX	15751640	0.1807157	0.08734112
chrX	15751657	0.2375582	0.2210471
chrX	15752353	0.1499934	0.3738574
chrX	15753245	0.9020794	0.3487013
chrX	15753302	0.7357481	0.8798421
chrX	15753494	0.6383355	0.854328
chrX	15753989	0.8501044	0.274336
chrX	15754055	0.3998104	0.335749
chrX	15754098	0.4862815	0.5458364
chrX	15754474	0.5985058	0.7693074
chrX	15754507	0.9600631	0.9401533
chrX	15755195	0.2235658	0.4902451
chrX	15755425	0.8924726	0.7880302
chrX	15755595	0.3537938	0.9070286
chrX	15755609	0.5116724	0.8940652
chrX	15755670	0.7657945	0.3812804
chrX	15755720	0.04727832	0.8184504
chrX	15755802	0.52939	0.3568473
chrX	15756133	0.1674801	0.5457417
chrX	15756235	0.3293028	0.04942319
chrX	15756380	0.6979044	0.08302099
chrX	15756445	0.741916	0.7642982
chrX	15756485	0.9400001	0.3444809
chrX	15756489	0.09095794	0.3617368
chrX	15756491	0.9698777	0.1521643
chrX	15756498	0.5772074	0.1898029
chrX	15756958	0.8233007	0.3842457
chrX	15757827	0.9337889	0.2239323
chrX	15758197	0.1127684	0.264866
chrX	15758376	0.4010945	0.422469
chrX	15758412	0.4690674	0.2448186
chrX	15758611	0.8242903	0.08556705
chrX	15759077	0.5391757	0.1767544
chrX	15759323	0.8419489	0.5928749
chrX	15759328	0.9031587	0.4332156
chrX	15759408	0.6303189	0.4961828
chrX	15759472	0.9461411	0.2072996
chrX	15759493	0.1418718	0.795611
chrX	15759513	0.5974877	0.9357166
chrX	15759514	0.5651889	0.4288425
chrX	15759585	0.5468024	0.1826509
chrX	15759627	0.7398757	0.2451921
chrX	15760211	0.2316838	0.888812
chrX	15760664	0.3279233	0.4605209
chrX	15760750	0.08757308	0.4256974
chrX	15760934	0.1791097	0.5369461
chrX	15760996	0.5880491	0.9548435
chrX	15761572	0.4086932	0.3392458
chrX	15761609	0.2970316	0.1812875
chrX	15763259	0.5899686	0.6362306
chrX	15763508	0.9958761	0.8705736
chrX	15764117	0.6677066	0.9301222
chrX	15764438	0.9653317	0.8615392
chrX	15764747	0.603115	0.8029015
chrX	15765101	0.5638273	0.05677918
chrX	15765103	0.8786019	0.0839408
chrX	15765284	0.2615552	0.970151
chrX	15765301	0.3008904	0.5501575
chrX	15765421	0.9310477	0.2865728
chrX	15765866	0.7054118	0.9079411
chrX	15766050	0.8590222	0.7180131
chrX	15766140	0.5508112	0.4490355
chrX	15766247	0.688298	0.2761083
chrX	15766576	0.6216413	0.2288378
chrX	15766668	0.1826689	0.5232621
chrX	15766732	0.7560404	0.2109104
chrX	15766733	0.9333044	0.9843412
chrX	15766740	0.7513082	0.1770245
chrX	15767443	0.311757	0.3411928
chrX	15768042	0.4385565	0.7781842
chrX	15769119	0.7157986	0.570033
chrX	15769590	0.8467346	0.3513997
chrX	15769748	0.6017059	0.8820417
chrX	15769786	0.4308721	0.6739204
chrX	15770564	0.823824	0.3976914
chrX	15771075	0.3794481	0.4851278
chrX	15771237	0.8088714	0.9609508
chrX	15771359	0.5802827	0.649812
chrX	15771399	0.7771193	0.2114825
chrX	15771420	0.4799608	0.8534653
chrX	15771784	0.8950833	0.8443762
chrX	15771852	0.5177365	0.5663383
chrX	15772122	0.6307981	0.3275988
chrX	15772128	0.5513765	0.5563577
chrX	15772199	0.7079598	0.9553041
chrX	15772356	0.344467	0.3110292
chrX	15772497	0.623585	0.6129316
chrX	15772571	0.7148415	0.4090008
chrX	15772697	0.599081	0.4910343
chrX	15772802	0.5268577	0.1153337
chrX	15772829	0.616003	0.5006459
chrX	15773072	0.2001268	0.4388273
chrX	15773107	0.5330437	0.6864158
chrX	15773453	0.8561402	0.2156768
chrX	15773464	0.6971566	0.7256152
chrX	15773716	0.6068738	0.5883916
chrX	15773917	0.673061	0.1397495
chrX	15773934	0.7993479	0.2125315
chrX	15774078	0.67383	0.7786095
chrX	15774636	0.3409612	0.8588462
chrX	15774643	0.3372868	0.3124735
chrX	15774652	0.600286	0.2484496
chrX	15774675	0.5178523	0.2945269
chrX	15774726	0.6549275	0.1623684
chrX	15774738	0.9727592	0.1788377
chrX	15774765	0.4355569	0.8960774
chrX	15774933	0.234063	0.4660921
chrX	15774962	0.62073	0.1937193
chrX	15775048	0.8900519	0.9272544
chrX	15775185	0.7695337	0.8042325
chrX	15775353	0.5192448	0.7793959
chrX	15775390	0.46716	0.3342302
chrX	15775456	0.841655	0.6921758
chrX	15775745	0.8255281	0.6497467
chrX	15775862	0.9030151	0.4199198
chrX	15776055	0.2644284	0.1891642
chrX	15776184	0.7316794	0.8987198
chrX	15776464	0.377687	0.6440673
chrX	15776688	0.5517551	0.6911219
chrX	15776692	0.4599247	0.9238497
chrX	15776711	0.3313158	0.8768707
chrX	15777104	0.4405089	0.7816945
chrX	15777132	0.2156909	0.8682082
chrX	15777202	0.7461691	0.7467151
chrX	15777331	0.9562492	0.4809515
chrX	15777445	0.7723064	0.7298385
chrX	15777505	0.8491291	0.1731626
chrX	15777669	0.6281016	0.8767766
chrX	15778252	0.4083426	0.5208278
chrX	15778410	0.08255664	0.1459729
chrX	15778464	0.7045615	0.5682431
chrX	15778494	0.9032027	0.4960838
chrX	15778871	0.781519	0.3891269
chrX	15778924	0.8274838	0.1487444
chrX	15779167	0.7011809	0.6335498
chrX	15779227	0.8419478	0.2686831
chrX	15779311	0.972696	0.5387185
chrX	15780414	0.5277341	0.4390855
chrX	15780814	0.5536292	0.552789
chrX	15781009	0.1267587	0.1682356
chrX	15781900	0.6565426	0.4561306
chrX	15782053	0.4582051	0.5453889
chrX	15782166	0.7954865	0.5268889
chrX	15782222	0.4559781	0.8239857
chrX	15782615	0.8680803	0.4766282
chrX	15782638	0.53605	0.4928374
chrX	15782741	0.6366782	0.3666099
chrX	15782861	0.5417566	0.3438848
chrX	15782909	0.4337986	0.2157242
chrX	15783812	0.6971953	0.3376442
chrX	15783955	0.7475359	0.6189909
chrX	15784192	0.356041	0.4152292
chrX	15784268	0.9108925	0.8908197
chrX	15784640	0.286041	0.2431312
chrX	15785098	0.1193946	0.3383316
chrX	15786187	0.2726576	0.1898765
chrX	15786448	0.7720016	0.9269774
chrX	15786526	0.3512251	0.2221254
chrX	15787343	0.9182721	0.8884101
chrX	15787433	0.6942454	0.9732968
chrX	15787529	0.8198861	0.1169763
chrX	15788247	0.09045189	0.5898727
chrX	15788465	0.3342345	0.6100961
chrX	15788661	0.6438859	0.2012406
chrX	15789270	0.9400456	0.8141993
chrX	15789345	0.7454888	0.6756049
chrX	15789708	0.8692046	0.5404673
chrX	15789830	0.9746946	0.5470389
chrX	15790205	0.7364365	0.6953427
chrX	15790208	0.5582116	0.6403203
chrX	15790256	0.6030677	0.33607
chrX	15790609	0.7747519	0.8422151
chrX	15790763	0.3579752	0.6739313
chrX	15791782	0.8584679	0.5581639
chrX	15792496	0.3336015	0.1124031
chrX	15792697	0.7622438	0.2465581
chrX	15795149	0.9132906	0.4610936
chrX	15795876	0.6350083	0.7149662
chrX	15798319	0.924271	0.3039516
chrX	15798752	0.9504867	0.9709442
chrX	15801486	0.478809	0.8762409
chrX	15801589	0.9563801	0.5003774
chrX	15802052	0.5039018	0.9114118
chrX	15804661	0.7062541	0.1403432
chrX	15805010	0.233471	0.7379057
chrX	15805690	0.2315347	0.1958149
chrX	15807522	0.478368	0.6926763
chrX	15807811	0.1952392	0.5156622
chrX	15808860	0.7695889	0.7040097
chrX	15808928	0.3937715	0.9584922
chrX	15808940	0.05002027	0.4069331
chrX	15811044	0.06700675	0.5801716
chrX	15811100	0.2106373	0.9700816
chrX	15812629	0.9360299	0.03214942
chrX	15815448	0.9828481	0.6146273
chrX	15817401	0.4778581	0.1174357
chrX	15818562	0.642934	0.4845151
chrX	15818783	0.3214685	0.7414839
chrX	15819524	0.2481166	0.4226293
chrX	15819893	0.406917	0.1017539
chrX	15819983	0.1651757	0.2899974
chrX	15820154	0.8743291	0.7377825
chrX	15820177	0.6909145	0.8558137
chrX	15820374	0.6700965	0.9110152
chrX	15820424	0.5267767	0.6014085
chrX	15820469	0.5685156	0.2135686
chrX	15820809	0.6310098	0.3755992
chrX	15822155	0.02684138	0.3793722
chrX	15822253	0.2085553	0.5188106
chrX	15822330	0.2448312	0.8308638
chrX	15822393	0.194319	0.9213019
chrX	15822437	0.02894204	0.5894328
chrX	15822616	0.1078588	0.6880005
chrX	15822742	0.1000172	0.9556159
chrX	15822906	0.7281663	0.368582
chrX	15823120	0.9765799	0.3050382
chrX	15823702	0.1442125	0.907255
chrX	15823802	0.03950902	0.805962
chrX	15823935	0.01268116	0.5415108
chrX	15823961	0.009759654	0.9030358
chrX	15824141	0.0445904	0.5134465
chrX	15824645	0.5115888	0.2510652
chrX	15824658	0.8434601	0.7782258
chrX	15824666	0.7922567	0.7187848
chrX	15824669	0.9098832	0.7152151
chrX	15824680	0.9479431	0.5697814
chrX	15825733	0.855427	0.6891235
chrX	15826016	0.6095899	0.6422104
chrX	15826165	0.09110831	0.2386729
chrX	15826340	0.09263053	0.5864183
chrX	15827582	0.05268154	0.5572586
chrX	15827632	0.6471586	0.5867419
chrX	15827821	0.3455047	0.9970955
chrX	15827961	0.4613474	0.9399971
chrX	15828111	0.3534604	0.6124942
chrX	15828308	0.4635807	0.7677694
chrX	15828334	0.4578153	0.9554812
chrX	15828547	0.1140174	0.6403512
chrX	15829202	0.03163384	0.4478489
chrX	15829250	0.01345707	0.9752274
chrX	15830477	0.2198066	0.9131039
chrX	15831401	0.3001167	0.6361627
chrX	15832565	0.2498137	0.9107918
chrX	15833005	0.6197059	0.9271303
chrX	15833045	0.5289714	0.9385684
chrX	15833054	0.8756232	0.8323563
chrX	15833156	0.828721	0.6143561
chrX	15833366	0.03413673	0.3313421
chrX	15833486	0.5765784	0.9896887
chrX	15833508	0.4067449	0.09475053
chrX	15834079	0.4426952	0.4891461
chrX	15834573	0.1741305	0.2400054
chrX	15835421	0.06070458	0.4395236
chrX	15835661	0.1187232	0.5584897
chrX	15836623	0.1524042	0.8563598
chrX	15837062	0.8648533	0.7209341
chrX	15837214	0.9686135	0.2050535
chrX	15837374	0.4490722	0.9871836
chrX	15837697	0.810145	0.3885941
chrX	15838064	0.4081457	0.1553535
chrX	15838117	0.9085231	0.1700657
chrX	15838683	0.1870322	0.9942208
chrX	15839315	0.04387156	0.2224502
chrX	15841551	0.3939962	0.7210983
chrX	15841568	0.8477128	0.8801709
chrX	15841639	0.7542076	0.5739742
chrX	15841941	0.6641286	0.9396415
chrX	15842046	0.2947274	0.7184508
chrX	15842360	0.5628776	0.9706644
chrX	15842715	0.1149345	0.6231098
chrX	15842862	0.149621	0.4118646
chrX	15843032	0.2733021	0.3738783
chrX	15843297	0.5681267	0.09541735
chrX	15844183	0.5743589	0.4814912
chrX	15844903	0.5398814	0.3279428
chrX	15845737	0.3210235	0.6023851
chrX	15846373	0.5419042	0.5349605
chrX	15846464	0.5364583	0.286985
chrX	15847072	0.3306745	0.3603681
chrX	15847814	0.1781911	0.1705222
chrX	15847933	0.1660184	0.2273187
chrX	15848010	0.9250112	0.6017079
chrX	15848108	0.4755961	0.5371282
chrX	15848110	0.3652922	0.7750327
chrX	15848111	0.6937523	0.2129049
chrX	15848389	0.2377054	0.7108103
chrX	15848399	0.3111331	0.1698038
chrX	15848649	0.1700382	0.9926386
chrX	15848746	0.1065863	0.348217
chrX	15848751	0.1773536	0.7710432
chrX	15848859	0.6989732	0.1909113
chrX	15849227	0.5980026	0.5169496
chrX	15849319	0.3709358	0.5956098
chrX	15849343	0.2433531	0.752049
chrX	15849358	0.7094825	0.6592773
chrX	15849827	0.2402665	0.9717139
chrX	15850513	0.2567363	0.5826439
chrX	15850515	0.386539	0.8930735
chrX	15850745	0.604541	0.8243804
chrX	15850773	0.6652257	0.4460044
chrX	15850833	0.4004255	0.04776303
chrX	15850904	0.545577	0.1020238
chrX	15850984	0.9868712	0.2232109
chrX	15851039	0.9133045	0.5361581
chrX	15851342	0.3827486	0.2766043
chrX	15851967	0.5895353	0.368536
chrX	15852185	0.3864635	0.6379023
chrX	15852185	0.3573735	0.7851143
chrX	15852266	0.9336907	0.8958833
chrX	15852627	0.2579078	0.6715556
chrX	15852680	0.9190004	0.3749349
chrX	15852689	0.5794835	0.01217278
chrX	15852935	0.2310644	0.2086059
chrX	15853008	0.1573094	0.4102541
chrX	15853727	0.964545	0.5957506
chrX	15854461	0.7408154	0.2104782
chrX	15854903	0.3068717	0.7956057
chrX	15856694	0.6454153	0.5091832
chrX	15857429	0.6937672	0.3559699
chrX	15858146	0.4483476	0.4437555
chrX	15858860	0.7335226	0.877156
chrX	15859351	0.6887343	0.2217553
chrX	15859597	0.5532936	0.3804944
chrX	15860048	0.346728	0.1126651
chrX	15861183	0.8366455	0.4081954
chrX	15861661	0.5328429	0.2263473
chrX	15863298	0.2419608	0.1838021
chrX	15863343	0.780152	0.9426484
chrX	15863615	0.6228156	0.905374
chrX	15863808	0.1927836	0.3359683
chrX	15864297	0.1364067	0.4926312
chrX	15866362	0.5578817	0.7447925
chrX	15866823	0.6315387	0.9861379
chrX	15871378	0.5642422	0.4372537
chrX	15874065	0.5670193	0.2729322
chrX	15874722	0.7838804	0.863407
chrX	15875850	0.8600883	0.9668993
chrX	15876919	0.366502	0.4501596
chrX	15878890	0.1487662	0.4066353
chrX	15879960	0.5477447	0.9281424
chrX	15880492	0.5228559	0.2979326
chrX	15880536	0.545509	0.4654804
chrX	15882091	0.6434433	0.446676
chrX	15882771	0.6111728	0.9523542
chrX	15882839	0.618457	0.6794402
chrX	15883136	0.3218012	0.9180812
chrX	15883140	0.3710021	0.9620439
chrX	15883804	0.6880552	0.7390771
chrX	15886075	0.9378168	0.4602088
chrX	15888053	0.1254098	0.774451
chrX	15888750	0.8567836	0.7985608
chrX	15889744	0.1557586	0.9333108
chrX	15889812	0.5816642	0.4904375
chrX	15890083	0.8233057	0.3692032
chrX	15892136	0.7044906	0.9244969
chrX	15892483	0.09408514	0.8575383
chrX	15893888	0.8533749	0.2702016
chrX	15893973	0.961523	0.7312659
chrX	15894058	0.1502684	0.2416227
chrX	15895600	0.8297271	0.7220036
chrX	15896916	0.8821056	0.6662731
chrX	15896995	0.1138778	0.4000897
chrX	15897716	0.1034312	0.9776359
chrX	15897820	0.4414432	0.3155908
chrX	15897951	0.3871745	0.3037981
chrX	15897961	0.2377356	0.2637246
chrX	15898476	0.4038256	0.9912175
chrX	15898483	0.6138815	0.8593991
chrX	15899113	0.0209207	0.6917019
chrX	15899251	0.2031555	0.4507519
chrX	15899263	0.7483476	0.1830876
chrX	15899322	0.955453	0.1664556
chrX	15899409	0.396076	0.2189597
chrX	15899427	0.8810087	0.5117504
chrX	15899778	0.9286205	0.8765495
chrX	15899794	0.4516443	0.537512
chrX	15900011	0.2488132	0.1786528
chrX	15900085	0.5342191	0.5074395
chrX	15900576	0.9942565	0.8947073
chrX	15900679	0.6723743	0.4626411
chrX	15900895	0.5612504	0.472346
chrX	15901011	0.9045996	0.7557484
chrX	15901051	0.8436833	0.7536132
chrX	15901251	0.8452613	0.2922841
chrX	15901256	0.6465399	0.7447317
chrX	15901258	0.674194	0.5966552
chrX	15901588	0.6764217	0.6203508
chrX	15901928	0.9411632	0.9702712
chrX	15902003	0.1983248	0.7729472
chrX	15902344	0.5306082	0.795353
chrX	15902374	0.6401693	0.08719733
chrX	15902387	0.9342044	0.1723885
chrX	15902410	0.9134905	0.8598968
chrX	15902699	0.1448981	0.1268438
chrX	15902736	0.7250561	0.2821983
chrX	15902879	0.6231613	0.4333499
chrX	15902922	0.8307909	0.5831624
chrX	15903006	0.3730527	0.9551583
chrX	15903016	0.4698472	0.8453778
chrX	15903160	0.3805756	0.3393398
chrX	15903164	0.4129382	0.4440819
chrX	15903335	0.7069932	0.2465842
chrX	15903407	0.6493138	0.3380656
chrX	15903712	0.9389189	0.3734253
chrX	15903776	0.19313	0.1331785
chrX	15903965	0.6763407	0.9680857
chrX	15904536	0.9762341	0.862998
chrX	15906036	0.7669255	0.4178547
chrX	15906229	0.8714544	0.4339731
chrX	15906359	0.9649831	0.691468
chrX	15906475	0.4576757	0.5425904
chrX	15906913	0.6567871	0.541611
chrX	15908310	0.6741816	0.643596
chrX	15908639	0.9341733	0.2967057
chrX	15910541	0.1180004	0.6459124
chrX	15910814	0.01474075	0.7398526
chrX	15911055	0.6072361	0.7905017
chrX	15911529	0.5808713	0.1068349
chrX	15912412	0.4529634	0.9297002
chrX	15912801	0.6308108	0.3898622
chrX	15913545	0.7925546	0.9762095
chrX	15914601	0.01028656	0.645145
chrX	15914717	0.9635132	0.7984834
chrX	15914792	0.8189808	0.6772053
chrX	15915692	0.3757094	0.6877616
chrX	15915908	0.008875966	0.7087853
chrX	15916299	0.04322809	0.8491554
chrX	15916452	0.5170447	0.5833223
chrX	15916481	0.4599575	0.9284996
chrX	15916740	0.04722876	0.6637793
chrX	15916756	0.756366	0.4314227
chrX	15917030	0.6906462	0.8954424
chrX	15917198	0.03547301	0.5535718
chrX	15917213	0.1281258	0.2714177
chrX	15917255	0.1281787	0.9871057
chrX	15917396	0.04786758	0.6240612
chrX	15917690	0.2124607	0.9903082
chrX	15917724	0.1553304	0.6647332
chrX	15917744	0.1627014	0.8455453
chrX	15917978	0.8635718	0.4875524
chrX	15918063	0.595752	0.3909031
chrX	15918113	0.217248	0.5404675
chrX	15918188	0.04525558	0.2533508
chrX	15918293	0.3164673	0.8253067
chrX	15918335	0.2648463	0.7196488
chrX	15918407	0.8491674	0.5617524
chrX	15918688	0.3657745	0.248917
chrX	15918869	0.8846051	0.4549606
chrX	15919000	0.7587729	0.3581603
chrX	15919072	0.1044607	0.3580205
chrX	15919144	0.417325	0.3259445
chrX	15919318	0.6350065	0.4449835
chrX	15919467	0.2754279	0.8885338
chrX	15919668	0.2365896	0.9454184
chrX	15919948	0.7210403	0.1032813
chrX	15920049	0.04871852	0.9606984
chrX	15920050	0.1927149	0.6088841
chrX	15920096	0.2568469	0.6224606
chrX	15920097	0.8740956	0.9355838
chrX	15920252	0.163115	0.1888367
chrX	15920279	0.07474165	0.8179407
chrX	15920600	0.009467585	0.4978495
chrX	15920697	0.1271686	0.86133
chrX	15920883	0.3038492	0.6193911
chrX	15921119	0.9586641	0.6756079
chrX	15921159	0.9204995	0.3346407
chrX	15921193	0.8801304	0.5766986
chrX	15921325	0.4090358	0.8150666
chrX	15921362	0.09229941	0.6635013
chrX	15921533	0.5176598	0.415055
chrX	15921560	0.300231	0.484935
chrX	15921560	0.360617	0.4031091
chrX	15921642	0.1212435	0.3218726
chrX	15921677	0.2768657	0.2977743
chrX	15921697	0.1736988	0.8684168
chrX	15921752	0.2355522	0.5128246
chrX	15922008	0.05218655	0.2896651
chrX	15922174	0.1602376	0.321714
chrX	15922270	0.3068185	0.1065024
chrX	15922329	0.391561	0.8034292
chrX	15922406	0.5125854	0.8874267
chrX	15922476	0.1491303	0.1303481
chrX	15922560	0.03224701	0.5533762
chrX	15922579	0.03318519	0.8230524
chrX	15922622	0.2887477	0.5876876
chrX	15922805	0.5179813	0.5685595
chrX	15922817	0.5109635	0.732189
chrX	15923030	0.03006718	0.9854046
chrX	15923116	0.09018282	0.6774367
chrX	15923199	0.6719912	0.3890575
chrX	15923234	0.8196843	0.4230755
chrX	15923287	0.09636643	0.8348534
chrX	15923789	0.5557229	0.9838777
chrX	15923939	0.3113364	0.5439683
chrX	15924191	0.007795928	0.8007284
chrX	15924447	0.3981492	0.6562814
chrX	15924729	0.3017426	0.4504847
chrX	15925435	0.1972205	0.5044192
chrX	15925534	0.155636	0.3299522
chrX	15925881	0.4719486	0.3531953
chrX	15925974	0.8923113	0.6393847
chrX	15926240	0.05544835	0.7628641
chrX	15927517	0.06020883	0.3530102
chrX	15929018	0.9209605	0.7610891
chrX	15929150	0.3860959	0.4350043
chrX	15929451	0.3368254	0.1735148
chrX	15929911	0.7812295	0.6548694
chrX	15929932	0.9346995	0.4052366
chrX	15931274	0.1778111	0.4919468
chrX	15933680	0.3818962	0.6567461
chrX	15938406	0.1644925	0.9755432
chrX	15939567	0.4832798	0.9470097
chrX	15944656	0.1806441	0.944581
chrX	15946490	0.4434181	0.9941768
chrX	15947198	0.3454869	0.6417591
chrX	15947954	0.1377053	0.5279726
chrX	15947972	0.2410625	0.7799186
chrX	15948053	0.3172214	0.5784283
chrX	15949093	0.07723196	0.3117062
chrX	15949424	0.1184247	0.8935892
chrX	15949940	0.0106832	0.5642192
chrX	15950137	0.9473652	0.9917324
chrX	15951659	0.4395226	0.9247562
chrX	15952125	0.3973468	0.4708391
chrX	15952143	0.2890303	0.09214525
chrX	15952430	0.6593226	0.8843535
chrX	15952512	0.1780861	0.5754549
chrX	15952701	0.571779	0.8408917
chrX	15952776	0.4313835	0.4993761
chrX	15952901	0.07529587	0.865958
chrX	15952951	0.05073284	0.3747929
chrX	15953014	0.7542258	0.867981
chrX	15953018	0.6685597	0.6138806
chrX	15953128	0.6078925	0.6797961
chrX	15953583	0.1847507	0.6389434
chrX	15953605	0.1779286	0.7884714
chrX	15954088	0.56092	0.7899158
chrX	15954423	0.8728642	0.2794436
chrX	15955272	0.5567682	0.4807569
chrX	15955323	0.09329565	0.5294333
chrX	15956200	0.8939742	0.636585
chrX	15956251	0.1758371	0.9180134
chrX	15956252	0.7927175	0.9105724
chrX	15956271	0.3057189	0.8011433
chrX	15956274	0.2397971	0.686689
chrX	15956283	0.07585385	0.1478387
chrX	15956301	0.3284895	0.2542729
chrX	15956319	0.601266	0.7411356
chrX	15956327	0.2342374	0.8904416
chrX	15956331	0.4750989	0.8680078
chrX	15956335	0.969051	0.1645611
chrX	15956336	0.99585	0.3619103
chrX	15956336	0.6006586	0.6547235
chrX	15956977	0.1132537	0.5883852
chrX	15956990	0.1892837	0.7939836
chrX	15956992	0.03070868	0.8112841
chrX	15957005	0.09668787	0.3462902
chrX	15957011	0.2576106	0.1669695
chrX	15957011	0.08943609	0.6833784
chrX	15957927	0.3347477	0.9134863
chrX	15958176	0.504351	0.8259324
chrX	15958323	0.1864906	0.7026057
chrX	15958955	0.7106446	0.486596
chrX	15958967	0.560099	0.6165835
chrX	15959290	0.04017038	0.5340033
chrX	15959438	0.3813202	0.6161356
chrX	15959477	0.130171	0.3208314
chrX	15959590	0.2559753	0.922003
chrX	15960064	0.4656244	0.2826046
chrX	15960497	0.323346	0.7516532
chrX	15960603	0.1833731	0.5009127
chrX	15960677	0.02169623	0.823399
chrX	15960703	0.4570075	0.9436799
chrX	15960993	0.07088754	0.2864402
chrX	15961023	0.1150293	0.7758032
chrX	15961054	0.8233763	0.8271862
chrX	15961105	0.9930815	0.9566162
chrX	15961130	0.1630669	0.3466471
chrX	15961197	0.2114361	0.8908539
chrX	15961285	0.1843107	0.9099851
chrX	15961316	0.680188	0.322763
chrX	15961336	0.1492245	0.6663687
chrX	15961368	0.4526845	0.3869177
chrX	15961479	0.3809723	0.1072977
chrX	15961484	0.7044856	0.7326421
chrX	15961570	0.4406403	0.7005716
chrX	15961739	0.4512505	0.7920561
chrX	15961745	0.2170965	0.8564938
chrX	15961753	0.06959469	0.8935698
chrX	15961761	0.2967769	0.855769
chrX	15961786	0.16373	0.352518
chrX	15962259	0.5505475	0.4682132
chrX	15962704	0.5234236	0.8814189
chrX	15962949	0.2545563	0.5177677
chrX	15962983	0.006683352	0.7951344
chrX	15962989	0.02636	0.3252761
chrX	15963060	0.06278981	0.683426
chrX	15963453	0.5897499	0.331016
chrX	15963689	0.7596896	0.2143453
chrX	15963728	0.4398574	0.912992
chrX	15963964	0.07990885	0.8801147
chrX	15964838	0.5537746	0.7193056
chrX	15965374	0.1052124	0.6234567
chrX	15965388	0.3373256	0.337198
chrX	15965391	0.1306938	0.2744537
chrX	15965421	0.5580074	0.467216
chrX	15965511	0.1906775	0.6377096
chrX	15965588	0.2898508	0.7300789
chrX	15965798	0.3616999	0.4009202
chrX	15965925	0.3940194	0.7332067
chrX	15965935	0.4493394	0.5724503
chrX	15966082	0.9489122	0.765795
chrX	15966165	0.5468278	0.5605286
chrX	15966171	0.4367503	0.8327324
chrX	15966231	0.4533803	0.852471
chrX	15966393	0.7702659	0.9701063
chrX	15966914	0.2199841	0.03894672
chrX	15967020	0.9581213	0.8744869
chrX	15967082	0.4179328	0.5119238
chrX	15967440	0.1569687	0.8120641
chrX	15967479	0.7865767	0.9387036
chrX	15967506	0.07790346	0.6293143
chrX	15967585	0.02882448	0.6565451
chrX	15967702	0.2105403	0.4904117
chrX	15967712	0.2969648	0.6480835
chrX	15967758	0.2744829	0.7240824
chrX	15968305	0.4500734	0.9675837
chrX	15968384	0.0666317	0.4559611
chrX	15968760	0.02266324	0.9950758
chrX	15968836	0.04054819	0.7671151
chrX	15968887	0.2769008	0.6606177
chrX	15969023	0.009388279	0.9988879
chrX	15969272	0.3363933	0.6839757
chrX	15969443	0.6797832	0.8842587
chrX	15969473	0.1314846	0.7099896
chrX	15969698	0.782529	0.812418
chrX	15969714	0.04813224	0.974979
chrX	15970105	0.8219212	0.1381179
chrX	15970268	0.6756727	0.4162799
chrX	15970303	0.8304607	0.768417
chrX	15970612	0.02236893	0.4221557
chrX	15970772	0.004393481	0.8077832
chrX	15970821	0.8863652	0.3107774
chrX	15970847	0.4219999	0.5098303
chrX	15971030	0.05767111	0.4837749
chrX	15971035	0.2124722	0.1817258
chrX	15971043	0.07363468	0.7090843
chrX	15971086	0.2673343	0.2740107
chrX	15971102	0.01508945	0.4858127
chrX	15971111	0.005823835	0.2829475
chrX	15971208	0.002862666	0.894891
chrX	15971396	0.7244809	0.3210445
chrX	15971518	0.0005275448	0.7876505
chrX	15972102	0.5758883	0.3553427
chrX	15972206	0.04267766	0.4338764
chrX	15972393	0.08618479	0.9650224
chrX	15973569	0.5637857	0.6433127
chrX	15973698	0.4463284	0.9093008
chrX	15973715	0.1282086	0.7593969
chrX	15973757	0.636561	0.8284582
chrX	15973772	0.1135985	0.7517438
chrX	15973811	0.816863	0.984965
chrX	15973989	0.2263768	0.632051
chrX	15974086	0.1282657	0.7601177
chrX	15974113	0.597596	0.9653096
chrX	15974120	0.8329814	0.6895111
chrX	15974132	0.2077874	0.9280211
chrX	15974221	0.02316172	0.3558549
chrX	15974331	0.2530974	0.7859472
chrX	15974373	0.1887224	0.8715296
chrX	15974531	0.01173148	0.483731
chrX	15974803	0.01212416	0.4068996
chrX	15975133	0.8016785	0.8620366
chrX	15975160	0.1212022	0.339891
chrX	15975313	0.3647026	0.9329148
chrX	15975358	0.9459973	0.9138421
chrX	15975517	0.3088108	0.2509196
chrX	15975526	0.8645125	0.01765193
chrX	15975528	0.1312538	0.4165445
chrX	15975540	0.327402	0.5855052
chrX	15975541	0.04212761	0.3544598
chrX	15975542	0.6949747	0.5730413
chrX	15975544	0.9570961	0.2578556
chrX	15975546	0.5269927	0.4301474
chrX	15975551	0.2864329	0.5161143
chrX	15975555	0.7999464	0.8567917
chrX	15975578	0.0480138	0.3594588
chrX	15975593	0.2359857	0.3169871
chrX	15975599	0.6939683	0.6439539
chrX	15975601	0.9053103	0.591471
chrX	15975611	0.5682011	0.1557399
chrX	15975630	0.7792027	0.2830033
chrX	15975639	0.4359205	0.5454961
chrX	15975641	0.6669118	0.4104029
chrX	15975657	0.02731461	0.6001368
chrX	15975666	0.5770391	0.6968943
chrX	15975704	0.427311	0.7634448
chrX	15975705	0.6234226	0.9472169
chrX	15975751	0.4555152	0.998201
chrX	15975780	0.13609	0.8557875
chrX	15975801	0.2902178	0.8663415
chrX	15975815	0.001162272	0.7150134
chrX	15975820	0.6705475	0.7805153
chrX	15975842	0.1182056	0.4918745
chrX	15975861	0.1125552	0.6074554
chrX	15975939	0.04368651	0.9355432
chrX	15975956	0.07197704	0.8623087
chrX	15975967	0.06036848	0.9816745
chrX	15975970	0.3592527	0.8652531
chrX	15975977	0.2856848	0.7592941
chrX	15975984	0.7873444	0.2845111
chrX	15975986	0.02449513	0.4641771
chrX	15975988	0.5983577	0.6382762
chrX	15975991	0.009394311	0.9607004
chrX	15975995	0.004433198	0.8572332
chrX	15976015	0.7216644	0.5023095
chrX	15976178	0.5743304	0.4931767
chrX	15976329	0.9470449	0.8762338
chrX	15976363	0.0336316	0.7122908
chrX	15976497	0.01267818	0.6869013
chrX	15976506	0.3324741	0.3654725
chrX	15976601	0.6627289	0.2182043
chrX	15976786	0.102504	0.3156392
chrX	15977394	0.0231956	0.7738285
chrX	15977440	0.2555638	0.6802476
chrX	15977507	0.08075075	0.5905721
chrX	15977647	0.005772174	0.4857738
chrX	15977768	0.0006991133	0.6101538
chrX	15977874	0.00085795	0.6558528
chrX	15977953	6.069785e-05	0.9703776
chrX	15977971	0.4545314	0.8945654
chrX	15978672	0.4966994	0.81172
chrX	15978843	0.128933	0.7617079
chrX	15978876	0.1629875	0.9212368
chrX	15978894	0.0155955	0.8848931
chrX	15979014	0.2961019	0.6059709
chrX	15979146	0.1098173	0.5089983
chrX	15980376	0.01381684	0.9525675
chrX	15980604	0.08008778	0.6716116
chrX	15980857	0.8277177	0.9735933
chrX	15980997	0.1753213	0.8003974
chrX	15981054	0.4678158	0.8718333
chrX	15981377	0.7719729	0.8180239
chrX	15981454	0.6996496	0.799822
chrX	15981546	0.263241	0.7933031
chrX	15981555	0.7200802	0.9085791
chrX	15981999	0.6576171	0.9961157
chrX	15982035	0.955484	0.6351044
chrX	15982184	0.8494141	0.5214864
chrX	15982305	0.09819645	0.7082433
chrX	15982781	0.3062672	0.7964484
chrX	15982936	0.07381683	0.7037579
chrX	15983413	0.9743219	0.4690882
chrX	15984720	0.3664674	0.674981
chrX	15986155	0.001906506	0.9123178
chrX	15986551	0.3627867	0.6606597
chrX	15989271	0.06206793	0.7614901
chrX	15989405	0.1273848	0.48072
chrX	15989512	0.1750959	0.786227
chrX	15989613	0.6426754	0.8967127
chrX	15990145	0.06236181	0.403166
chrX	15993754	0.4592692	0.8377261
chrX	15993972	0.3482669	0.8549881
chrX	15994503	0.3109744	0.9722043
chrX	15994663	0.01601906	0.8576709
chrX	15994711	0.05844898	0.920831
chrX	15995111	0.01786989	0.4370602
chrX	15996050	0.04735473	0.4085311
chrX	15996196	0.4505489	0.8421883
chrX	15996702	0.4203248	0.7774534
chrX	15996765	0.8075189	0.2873174
chrX	15998125	0.001959612	0.9086423
chrX	15998383	0.1281156	0.4601235
chrX	15998498	0.8718362	0.5447351
chrX	15998683	0.5959593	0.3280108
chrX	15999719	0.1249247	0.1123705
chrX	16000013	0.03073697	0.8915334
chrX	16000068	0.410849	0.8208983
chrX	16000098	0.3682479	0.4607287
chrX	16000863	0.7312289	0.3611221
chrX	16001289	0.5962803	0.849668
chrX	16001406	0.9825108	0.614658
chrX	16001436	0.8801179	0.4567695
chrX	16001637	0.3670072	0.7982609
chrX	16002450	0.5479178	0.7809394
chrX	16002801	0.05814772	0.9599114
chrX	16002855	0.1038491	0.6273707
chrX	16002977	0.6392193	0.6141318
chrX	16003325	0.4575552	0.1063014
chrX	16004113	0.8928925	0.8694661
chrX	16006299	0.4414845	0.0805769
chrX	16006476	0.9622858	0.2644523
chrX	16006481	0.9351622	0.6824034
chrX	16006878	0.7813539	0.5311174
chrX	16007230	0.5410483	0.777935
chrX	16007273	0.7024768	0.1550897
chrX	16007607	0.3320828	0.7448752
chrX	16009227	0.05739109	0.3995264
chrX	16009322	0.06408537	0.9668286
chrX	16009352	0.02697178	0.8887789
chrX	16010033	0.1396198	0.5188081
chrX	16010056	0.1538498	0.7846428
chrX	16012652	0.6145718	0.5811185
chrX	16012906	0.1176542	0.4203323
chrX	16012917	0.6096251	0.3722015
chrX	16012922	0.6654338	0.5746958
chrX	16012986	0.3540876	0.7297239
chrX	16013146	0.3768925	0.2956284
chrX	16013161	0.2692979	0.9226677
chrX	16015951	0.5191754	0.3613156
chrX	16015956	0.2732932	0.6535281
chrX	16015980	0.6251959	0.4934361
chrX	16015985	0.7947176	0.7573738
chrX	16016021	0.9539873	0.3635182
chrX	16016041	0.1671189	0.9073576
chrX	16016075	0.3416899	0.4812954
chrX	16016078	0.3241736	0.6334394
chrX	16016623	0.0199305	0.9281866
chrX	16017983	0.07307352	0.6010307
chrX	16018033	0.7486882	0.1028873
chrX	16018044	0.8473368	0.1866705
chrX	16018943	0.3433571	0.4652341
chrX	16018962	0.992084	0.999865
chrX	16018980	0.4539183	0.5338694
chrX	16018982	0.7245524	0.9806796
chrX	16020038	0.8207441	0.8244828
chrX	16020482	0.1147441	0.7881314
chrX	16020605	0.1710084	0.6437308
chrX	16021909	0.0239961	0.4783443
chrX	16021911	0.02786019	0.9996288
chrX	16021935	0.8056806	0.07929574
chrX	16022390	0.1107038	0.5470872
chrX	16022398	0.6294058	0.2060306
chrX	16022452	0.1795388	0.6743885
chrX	16022473	0.05857445	0.8964892
chrX	16022524	0.03203525	0.4423725
chrX	16022531	0.4651279	0.190956
chrX	16022774	0.7194313	0.7199923
chrX	16022842	0.6403452	0.2402629
chrX	16022848	0.8916498	0.1408845
chrX	16022865	0.754602	0.07145412
chrX	16022904	0.1805821	0.5406483
chrX	16023101	0.2395539	0.8379362
chrX	16023224	0.3426945	0.2949003
chrX	16023263	0.4680068	0.4570473
chrX	16023303	0.4705258	0.5140722
chrX	16023346	0.8063458	0.3650515
chrX	16023364	0.8954728	0.9243839
chrX	16023366	0.446582	0.7352634
chrX	16023447	0.107104	0.8120039
chrX	16023581	0.9809377	0.3542326
chrX	16023611	0.05212208	0.9359311
chrX	16023614	0.1900194	0.9676744
chrX	16023637	0.2455134	0.6350613
chrX	16023681	0.8975513	0.2269307
chrX	16023688	0.806768	0.4222351
chrX	16023695	0.7264182	0.533605
chrX	16023715	0.4799604	0.7562322
chrX	16023721	0.6541639	0.2073357
chrX	16023738	0.2807738	0.1643781
chrX	16023777	0.2170765	0.2827988
chrX	16023784	0.001591043	0.1427918
chrX	16023928	0.1131621	0.3119342
chrX	16023946	0.7984096	0.338583
chrX	16023948	0.008228069	0.2279724
chrX	16023974	0.03223805	0.8094844
chrX	16025280	0.2001606	0.9612593
chrX	16025646	0.2664815	0.3523969
chrX	16025678	0.14659	0.008473539
chrX	16026213	0.8767729	0.1403607
chrX	16026300	0.8447889	0.433221
chrX	16026302	0.8648232	0.3826346
chrX	16026332	0.5594664	0.06617279
chrX	16026457	0.7727953	0.665733
chrX	16028001	0.0471182	0.3316273
chrX	16028048	0.2901752	0.9028324
chrX	16028829	0.3874432	0.4997377
chrX	16028833	0.3191256	0.7440881
chrX	16028875	0.5193271	0.52784
chrX	16029727	0.99887	0.8404035
chrX	16029792	0.8859016	0.6348654
chrX	16029794	0.5920439	0.8821079
chrX	16029824	0.5392666	0.5902528
chrX	16030254	0.02239041	0.2443755
chrX	16030287	0.06922252	0.3617881
chrX	16030304	0.5854185	0.2819546
chrX	16030307	0.4423595	0.1033579
chrX	16030334	0.1141566	0.9182994
chrX	16030691	0.2804634	0.1459629
chrX	16030705	0.9527452	0.7554678
chrX	16030811	0.4121573	0.8156043
chrX	16031546	0.4664093	0.8329668
chrX	16031569	0.6013634	0.6864209
chrX	16031709	0.9473392	0.5771886
chrX	16031974	0.01786713	0.3361336
chrX	16032019	0.1479222	0.9379019
chrX	16032095	0.2352174	0.1908202
chrX	16032119	0.7667155	0.554227
chrX	16032133	0.5106677	0.7995102
chrX	16032151	0.8169644	0.8088071
chrX	16032265	0.6917243	0.314442
chrX	16032419	0.005276538	0.2576866
chrX	16032892	0.6520543	0.4133444
chrX	16032894	0.4934514	0.1634618
chrX	16032896	0.4493065	0.520166
chrX	16032925	0.8999984	0.5928258
chrX	16032944	0.2784901	0.4761464
chrX	16033024	0.2351958	0.6126224
chrX	16033183	0.9492972	0.6363063
chrX	16033213	0.003834262	0.31779
chrX	16033216	0.003002346	0.8038186
chrX	16033746	0.447398	0.9280379
chrX	16034159	0.1738844	0.3272915
chrX	16034358	0.3477127	0.5843504
chrX	16034362	0.5126857	0.8967167
chrX	16034669	0.9619674	0.08737174
chrX	16034672	0.8826332	0.1058124
chrX	16035042	0.3723778	0.6240049
chrX	16035087	0.4450685	0.7047701
chrX	16035512	0.481527	0.5380692
chrX	16035514	0.6809971	0.5649027
chrX	16035516	0.4833975	0.3847373
chrX	16035525	0.8597734	0.6048963
chrX	16035526	0.7434321	0.8553194
chrX	16036074	0.2953744	0.415721
chrX	16037488	0.9191654	0.1318658
chrX	16037549	0.7357544	0.01424434
chrX	16037551	0.594284	0.01173301
chrX	16037553	0.6214876	0.02923011
chrX	16037579	0.7958917	0.07850263
chrX	16037582	0.4004651	0.07906218
chrX	16037896	0.007809637	0.06839306
chrX	16037972	0.2993308	0.3498186
chrX	16039668	0.2718221	0.4638674
chrX	16040053	0.01740698	0.6984622
chrX	16040113	0.8339609	0.4094293
chrX	16040165	0.7698313	0.2638927
chrX	16041134	0.09852342	0.5334058
chrX	16041188	0.5757542	0.6936639
chrX	16041191	0.4749651	0.6500166
chrX	16041192	0.6166044	0.830318
chrX	16041195	0.122805	0.6999308
chrX	16041252	0.4471716	0.165467
chrX	16041258	0.2287138	0.8209501
chrX	16041260	0.1781438	0.7139172
chrX	16041282	0.2530536	0.8652702
chrX	16041304	0.3118326	0.5434388
chrX	16041309	0.2167993	0.9979832
chrX	16041315	0.976808	0.4927312
chrX	16041354	0.9517758	0.862969
chrX	16041359	0.8149344	0.4892551
chrX	16041556	0.924509	0.3066415
chrX	16041573	0.4931305	0.7622842
chrX	16041575	0.6208865	0.7642566
chrX	16041583	0.3079261	0.8063149
chrX	16041589	0.2554372	0.9949235
chrX	16041606	0.3130351	0.8546857
chrX	16041770	0.1170566	0.6679419
chrX	16041773	0.1005964	0.7265563
chrX	16041777	0.1096451	0.5728874
chrX	16042058	0.05005814	0.8183302
chrX	16042195	0.134274	0.8930656
chrX	16042304	0.02741404	0.8730767
chrX	16042368	0.04297068	0.8126956
chrX	16042499	0.2293717	0.4178735
chrX	16042504	0.2382512	0.2958848
chrX	16042531	0.9671215	0.9350632
chrX	16042543	0.004829017	0.5017392
chrX	16042550	0.3220362	0.1565325
chrX	16042758	0.009719694	0.6481799
chrX	16043563	0.169868	0.9971371
chrX	16043600	0.01862158	0.6121416
chrX	16043657	0.03751887	0.971977
chrX	16043715	0.07594587	0.7977851
chrX	16043865	0.6777075	0.5582786
chrX	16044382	0.921186	0.7357009
chrX	16044442	0.8057201	0.8449638
chrX	16044494	0.5582401	0.8420482
chrX	16044532	0.0497309	0.3104689
chrX	16044535	0.0269085	0.3856843
chrX	16044536	0.009053699	0.486068
chrX	16044580	0.9277257	0.7620486
chrX	16044590	0.4204217	0.3322351
chrX	16044613	0.3950626	0.6461286
chrX	16044628	0.5559681	0.327683
chrX	16044755	0.3105616	0.7701785
chrX	16044757	0.3612213	0.3563865
chrX	16044766	0.6639121	0.2762369
chrX	16044773	0.6958891	0.1233253
chrX	16046577	0.6680409	0.7723512
chrX	16046589	0.08648051	0.6869958
chrX	16046716	0.9073192	0.8819547
chrX	16046752	0.3823503	0.5873602
chrX	16046761	0.601415	0.7540158
chrX	16046862	0.36351	0.7510015
chrX	16047053	0.7064503	0.7894576
chrX	16047055	0.5002338	0.4952495
chrX	16047776	0.1014726	0.9775
chrX	16047798	0.4653164	0.5149521
chrX	16047891	0.2351395	0.7022487
chrX	16048346	0.3109189	0.8829246
chrX	16048410	0.7743373	0.7845762
chrX	16048411	0.5747894	0.3363529
chrX	16048444	0.7735241	0.9746112
chrX	16048483	0.3844135	0.5914753
chrX	16049778	0.5020661	0.07473581
chrX	16049784	0.6362071	0.03466615
chrX	16051917	0.02381745	0.8104262
chrX	16051942	0.338332	0.7698015
chrX	16052152	0.7878306	0.2993162
chrX	16052227	0.1160143	0.2877792
chrX	16052638	0.2297758	0.1697308
chrX	16052742	0.01354196	0.3042898
chrX	16054262	0.8743378	0.4798875
chrX	16055036	0.669923	0.2363115
chrX	16055045	0.4997646	0.7025805
chrX	16055052	0.5216786	0.8402844
chrX	16055054	0.9279	0.7077639
chrX	16055066	0.3288941	0.9238665
chrX	16055689	0.06325772	0.3905374
chrX	16055723	0.8497932	0.3303521
chrX	16056259	0.001130658	0.4426515
chrX	16056443	0.1407488	0.2250976
chrX	16056504	0.544177	0.2241826
chrX	16056514	0.8187817	0.2588206
chrX	16057141	0.7334606	0.5997919
chrX	16058518	0.9732098	0.3173507
chrX	16058560	0.0216951	0.1783531
chrX	16058608	0.5855977	0.7321704
chrX	16058730	0.6497445	0.1312377
chrX	16058756	0.5891577	0.9323224
chrX	16058803	0.05033282	0.5397242
chrX	16058816	0.2335273	0.9369766
chrX	16058818	0.08933152	0.6401876
chrX	16058890	0.08790297	0.2283981
chrX	16058932	0.3288193	0.486685
chrX	16059175	0.5789971	0.08418743
chrX	16059474	0.727253	0.2260913
chrX	16059619	0.2828345	0.5781178
chrX	16059803	0.02436759	0.8649218
chrX	16060183	0.02214569	0.7076671
chrX	16060962	0.113939	0.7944424
chrX	16061921	0.4708729	0.76417
chrX	16062130	0.01948756	0.5811805
chrX	16062253	0.01397578	0.7466228
chrX	16063286	0.001763343	0.9584319
chrX	16063489	0.001769879	0.9903138
chrX	16063955	0.004981913	0.412219
chrX	16064269	0.006053118	0.7596773
chrX	16064414	0.1167996	0.4236558
chrX	16064638	0.9039175	0.2757652
chrX	16065009	0.03957498	0.3565406
chrX	16065292	0.9606692	0.8976218
chrX	16065438	0.2300387	0.3966231
chrX	16065440	0.01489772	0.7885409
chrX	16065692	0.7310802	0.4087366
chrX	16067037	0.3489428	0.3071481
chrX	16068190	0.3322051	0.7709609
chrX	16068598	0.2290523	0.7740707
chrX	16068647	0.08868498	0.9669111
chrX	16068665	0.05060548	0.7878934
chrX	16069436	0.0007827608	0.7165014
chrX	16069560	0.04010028	0.753245
chrX	16069771	0.8233416	0.899418
chrX	16070149	0.623788	0.8930499
chrX	16070876	0.5821697	0.6319115
chrX	16070926	0.9964845	0.7485625
chrX	16071162	0.2232264	0.7539189
chrX	16071181	0.02922746	0.8450396
chrX	16071453	0.1551462	0.5819284
chrX	16072270	0.003465903	0.88928
chrX	16072433	0.02619027	0.8832054
chrX	16072838	0.8127751	0.9020676
chrX	16072877	0.02435099	0.5144015
chrX	16073329	0.1037071	0.4532497
chrX	16073604	0.2366045	0.3055897
chrX	16073936	0.05615184	0.9115531
chrX	16074661	0.541602	0.8581434
chrX	16074975	0.8477689	0.3934564
chrX	16076767	0.002765058	0.7067418
chrX	16076794	0.001107517	0.5437611
chrX	16077130	0.0007694264	0.6948619
chrX	16077197	0.00351627	0.8355026
chrX	16077693	0.491444	0.8206853
chrX	16078582	0.4412354	0.5093446
chrX	16078860	0.04539297	0.6001255
chrX	16078974	0.04284476	0.9851778
chrX	16079773	0.1377858	0.8402143
chrX	16079904	0.3372356	0.4699848
chrX	16080759	0.5809593	0.2611696
chrX	16080845	0.5743628	0.3560244
chrX	16080977	0.3099559	0.1865405
chrX	16082015	0.3512361	0.6290868
chrX	16082267	0.2054665	0.4841533
chrX	16082465	0.7904983	0.8112396
chrX	16082933	0.9111939	0.4404032
chrX	16083204	0.7818204	0.6013013
chrX	16083438	0.7643675	0.3007054
chrX	16083497	0.3975227	0.1772568
chrX	16083694	0.6498054	0.3923125
chrX	16084050	0.3136675	0.659852
chrX	16084471	0.3542089	0.1397877
chrX	16084478	0.3703904	0.8937806
chrX	16084575	0.6818841	0.6340361
chrX	16084666	0.5514943	0.2560216
chrX	16084853	0.2086919	0.6836595
chrX	16085247	0.08010727	0.5719336
chrX	16086308	0.04329483	0.8169853
chrX	16086311	0.04007687	0.3870064
chrX	16086337	0.02892318	0.4149588
chrX	16086693	0.4833086	0.482558
chrX	16087865	0.07555615	0.865354
chrX	16087955	0.1849443	0.6357335
chrX	16089504	0.3024624	0.6225722
chrX	16089675	0.1186147	0.1431717
chrX	16089787	0.127582	0.863793
chrX	16090984	0.2264814	0.9352921
chrX	16092008	0.1878552	0.3724999
chrX	16092897	0.1800003	0.4823874
chrX	16092936	0.007291057	0.4988129
chrX	16093041	0.2559265	0.8089509
chrX	16093202	0.3447002	0.6315225
chrX	16093519	0.08165459	0.8903086
chrX	16093857	0.6141724	0.3713361
chrX	16094894	0.1255281	0.4528618
chrX	16094976	0.02307726	0.5485196
chrX	16094984	0.03406538	0.6136913
chrX	16095740	0.4351105	0.9283245
chrX	16095743	0.1622023	0.3379645
chrX	16095753	0.06597399	0.825744
chrX	16095791	0.09511424	0.6213179
chrX	16095804	0.0130912	0.9239892
chrX	16096520	0.6993808	0.7267296
chrX	16096805	0.7358952	0.6662306
chrX	16096814	0.1735822	0.6921875
chrX	16096923	0.4639848	0.8503855
chrX	16097023	0.180697	0.7550331
chrX	16097113	0.7683494	0.3666989
chrX	16097170	0.7111735	0.4263844
chrX	16097296	0.5173935	0.581415
chrX	16097747	0.9543128	0.5347071
chrX	16098013	0.8069257	0.3778909
chrX	16098188	0.3771152	0.1440433
chrX	16098210	0.09822709	0.4156079
chrX	16098236	0.1649763	0.3384028
chrX	16098380	0.6120432	0.6985157
chrX	16099019	0.1873942	0.8988343
chrX	16099280	0.2094241	0.9985341
chrX	16099486	0.9922141	0.5325416
chrX	16099592	0.5558309	0.383118
chrX	16099838	0.1170068	0.6885137
chrX	16099978	0.01240932	0.778318
chrX	16100609	0.9428923	0.8400359
chrX	16100829	0.06680212	0.5815165
chrX	16100887	0.3139418	0.700965
chrX	16101030	0.06414704	0.6104723
chrX	16101283	0.03188971	0.5949593
chrX	16101502	0.2118613	0.4292391
chrX	16101686	0.08783108	0.956769
chrX	16101733	0.06142581	0.8404135
chrX	16101823	0.1757978	0.6985841
chrX	16102069	0.7779426	0.6341536
chrX	16102086	0.4031775	0.3323433
chrX	16102098	0.1059241	0.8137168
chrX	16102109	0.5850301	0.217944
chrX	16102126	0.008444018	0.4142801
chrX	16102213	0.1128582	0.7278262
chrX	16102283	0.03721102	0.9945516
chrX	16102494	0.1508138	0.9978242
chrX	16102545	0.3448737	0.7923077
chrX	16102614	0.714917	0.7460621
chrX	16102620	0.1974712	0.5324653
chrX	16102919	0.07003744	0.8666482
chrX	16102957	0.2240813	0.4061345
chrX	16102987	0.3599034	0.5107278
chrX	16103041	0.4985868	0.9201574
chrX	16103054	0.09272891	0.4309728
chrX	16103162	0.0005429714	0.2327332
chrX	16103501	0.8430265	0.787346
chrX	16103553	0.1992075	0.1770585
chrX	16103707	0.0006839406	0.5467412
chrX	16103952	0.0002494048	0.4762961
chrX	16103977	0.03109377	0.6438478
chrX	16104336	0.05849803	0.9407374
chrX	16104415	0.1970302	0.287262
chrX	16104537	0.02176256	0.6028883
chrX	16104679	0.0775705	0.4214028
chrX	16105014	0.03724898	0.8836435
chrX	16105642	0.5897623	0.3401201
chrX	16105731	0.4186236	0.3373185
chrX	16105775	0.9268611	0.5262696
chrX	16105838	0.682164	0.5527877
chrX	16105867	0.06773477	0.9886802
chrX	16105918	0.8269748	0.7971801
chrX	16106024	0.5266055	0.9150258
chrX	16106763	0.3603804	0.941732
chrX	16106846	0.05705412	0.9574672
chrX	16107006	0.01754699	0.5026485
chrX	16107023	0.4650425	0.9012466
chrX	16107028	0.05099591	0.353858
chrX	16107058	0.0338732	0.9728846
chrX	16107130	0.3719676	0.09752405
chrX	16107233	0.009510455	0.6321904
chrX	16107281	0.852085	0.722889
chrX	16107499	0.0009312689	0.5386556
chrX	16107720	0.2041779	0.5103793
chrX	16107979	0.919798	0.4304232
chrX	16108041	0.3975636	0.7841702
chrX	16108137	0.552051	0.5210487
chrX	16108204	0.008430266	0.7597113
chrX	16108419	0.1227073	0.4057778
chrX	16108715	0.3247039	0.8256301
chrX	16108826	0.9896073	0.999287
chrX	16108862	0.03401627	0.6804973
chrX	16108986	0.4678371	0.6010161
chrX	16109262	0.02092763	0.3559411
chrX	16109288	0.732313	0.1564679
chrX	16109443	0.5975621	0.5800793
chrX	16109450	0.4865397	0.7710731
chrX	16109474	0.01294329	0.2589732
chrX	16109635	0.5481783	0.764822
chrX	16109802	0.06681576	0.6028095
chrX	16110073	0.3090039	0.6044498
chrX	16110243	0.2598268	0.4139129
chrX	16110287	0.5690027	0.4144886
chrX	16110441	0.9544838	0.746152
chrX	16110599	0.5286608	0.4926089
chrX	16110632	0.7026465	0.4392492
chrX	16110730	0.0719312	0.8222454
chrX	16110757	0.1235494	0.8850508
chrX	16110932	0.9520091	0.6273302
chrX	16111039	0.1909662	0.4570385
chrX	16111064	0.4456478	0.1633568
chrX	16111065	0.7553466	0.8374664
chrX	16111075	0.04812495	0.5575157
chrX	16111080	0.4217642	0.2713879
chrX	16111082	0.1015402	0.002973407
chrX	16111098	0.356889	0.2757215
chrX	16111170	0.05698039	0.2162989
chrX	16111180	0.08293993	0.6502062
chrX	16111181	0.4600614	0.9638333
chrX	16111352	0.05277625	0.7049185
chrX	16111389	0.2119184	0.3952959
chrX	16111482	0.8197485	0.5297835
chrX	16111549	0.4269244	0.3862915
chrX	16111555	0.4337052	0.4299971
chrX	16111758	0.1239367	0.1527781
chrX	16111824	0.005901112	0.1441679
chrX	16111831	0.5509644	0.5131242
chrX	16111833	0.03442404	0.6878585
chrX	16111896	0.08444201	0.8850145
chrX	16111952	0.8108138	0.8063919
chrX	16111977	0.9286406	0.6697191
chrX	16112244	0.3243061	0.9678981
chrX	16112313	0.3107953	0.6177933
chrX	16112345	0.2400569	0.9847069
chrX	16112971	0.7930348	0.3045754
chrX	16112975	0.3293254	0.108238
chrX	16113111	0.2529558	0.02566723
chrX	16113197	0.6131575	0.989004
chrX	16113203	0.3480647	0.04138189
chrX	16113316	0.7924771	0.07288985
chrX	16113411	0.421527	0.1309164
chrX	16113569	0.3468597	0.176852
chrX	16113790	0.03008977	0.4963306
chrX	16113850	0.1916819	0.4754403
chrX	16113959	0.02869715	0.1730394
chrX	16114048	0.6761909	0.6009217
chrX	16114064	0.08125873	0.9353062
chrX	16114518	0.1316042	0.6517409
chrX	16114579	0.02319507	0.3567278
chrX	16114663	0.08127431	0.4118791
chrX	16114795	0.5277727	0.9503059
chrX	16114859	0.01902097	0.567015
chrX	16114890	0.009043844	0.4098761
chrX	16114926	0.2032376	0.5304843
chrX	16114942	0.2812314	0.5023706
chrX	16115052	0.02242266	0.4153341
chrX	16115118	0.4913044	0.8302072
chrX	16115902	0.08992472	0.7852398
chrX	16116124	0.8069853	0.0643489
chrX	16116145	0.7326585	0.9626583
chrX	16116248	0.007613977	0.7025505
chrX	16116459	0.7636459	0.7260768
chrX	16116674	0.2215429	0.08659284
chrX	16116676	0.3063511	0.5791895
chrX	16116681	0.4155257	0.2962573
chrX	16116681	0.001792124	0.7392328
chrX	16116969	0.4708839	0.3197675
chrX	16117081	0.4071995	0.6143862
chrX	16117194	0.03930269	0.260207
chrX	16117224	0.2001732	0.1217642
chrX	16117623	0.1051134	0.3373938
chrX	16117625	0.0008596469	0.3356157
chrX	16117643	0.518537	0.7825778
chrX	16117789	0.1359215	0.3041652
chrX	16117865	0.0872228	0.1039246
chrX	16118242	0.3031548	0.9558275
chrX	16118399	0.04391643	0.5802345
chrX	16118527	0.9343921	0.5252782
chrX	16118644	0.02140899	0.3983463
chrX	16119148	0.2823585	0.4749647
chrX	16119156	0.1506477	0.6502814
chrX	16119279	0.6993057	0.6391447
chrX	16119293	0.02591459	0.5792883
chrX	16119350	0.8336327	0.2208816
chrX	16119897	0.0433062	0.8961246
chrX	16120209	0.06764734	0.5936133
chrX	16122016	0.01296711	0.853089
chrX	16122700	0.9388331	0.5873289
chrX	16123330	0.3332133	0.6431543
chrX	16123384	0.3495374	0.6975848
chrX	16123414	0.3552096	0.7905208
chrX	16123618	0.7074112	0.9793808
chrX	16123676	0.5259292	0.1848215
chrX	16123876	0.149449	0.2125435
chrX	16123883	0.00863158	0.3957934
chrX	16123883	0.03376893	0.9995028
chrX	16123952	0.1468005	0.1147762
chrX	16124128	0.08609261	0.9109005
chrX	16124297	0.2688693	0.7237954
chrX	16124632	0.02992324	0.5360413
chrX	16124710	0.006460004	0.1330105
chrX	16124807	0.0447005	0.5604433
chrX	16124988	0.04217798	0.7776777
chrX	16124990	0.1264456	0.6372061
chrX	16125133	0.01937117	0.1558018
chrX	16125288	0.6127255	0.1906578
chrX	16125330	0.08531522	0.5720676
chrX	16125438	0.3627236	0.8904662
chrX	16125597	0.433185	0.3835883
chrX	16125639	0.9132337	0.4595987
chrX	16125685	0.7053578	0.3583343
chrX	16125701	0.06605265	0.9773459
chrX	16125742	0.2404182	0.2630268
chrX	16125816	0.1394933	0.6102199
chrX	16126251	0.01649832	0.4940706
chrX	16126373	0.007010965	0.112014
chrX	16126406	0.005550184	0.878545
chrX	16126497	0.687863	0.08868001
chrX	16126565	0.534888	0.1978908
chrX	16126628	0.1123206	0.9001242
chrX	16126675	0.109337	0.749323
chrX	16126752	0.3452606	0.4551121
chrX	16126753	0.1807188	0.735908
chrX	16126772	0.2404421	0.6959105
chrX	16126772	0.6481685	0.3669286
chrX	16126795	0.4827344	0.6848526
chrX	16126842	0.6443789	0.7255585
chrX	16126905	0.04956913	0.5604594
chrX	16126982	0.7360044	0.1547021
chrX	16127047	0.0835551	0.04822908
chrX	16127158	0.04789524	0.09047736
chrX	16127197	0.3807475	0.1767259
chrX	16127437	0.5850177	0.7298042
chrX	16127520	0.07545486	0.2628402
chrX	16127522	0.06870332	0.2666495
chrX	16127653	0.9743947	0.5842395
chrX	16127695	0.1241148	0.1302093
chrX	16127759	0.3711087	0.8244886
chrX	16127865	0.8870045	0.797368
chrX	16128061	0.8844723	0.5877782
chrX	16128068	0.04823432	0.5969683
chrX	16128107	0.8751521	0.8431625
chrX	16128130	0.08453519	0.8884147
chrX	16128179	0.8834237	0.1634603
chrX	16128252	0.531481	0.3238827
chrX	16128286	0.1626171	0.4242473
chrX	16128584	0.1681541	0.9140431
chrX	16129065	0.04915248	0.9518888
chrX	16129270	0.0544705	0.9820397
chrX	16129602	0.1081596	0.7785219
chrX	16129756	0.6957188	0.7830305
chrX	16129990	0.5018226	0.5410007
chrX	16130036	0.2767641	0.1765812
chrX	16130092	0.2767085	0.3280212
chrX	16130305	0.571032	0.7813475
chrX	16130354	0.5094021	0.8783739
chrX	16131037	0.1959869	0.5847839
chrX	16131083	0.04227213	0.3879742
chrX	16131198	0.606388	0.8977742
chrX	16131211	0.9318614	0.9652779
chrX	16131269	0.2628081	0.8859681
chrX	16131300	0.6449008	0.5033835
chrX	16131757	0.3786286	0.8904591
chrX	16131902	0.6384895	0.5733863
chrX	16132079	0.2306033	0.4280448
chrX	16132175	0.1325797	0.2978159
chrX	16132261	0.09372844	0.1479219
chrX	16132326	0.1490193	0.1547254
chrX	16132562	0.9901771	0.5076753
chrX	16132853	0.1270456	0.03951265
chrX	16133410	0.07431863	0.2979053
chrX	16133428	0.9968069	0.6195732
chrX	16133828	0.09383025	0.3778556
chrX	16134076	0.9384439	0.5664328
chrX	16134354	0.143961	0.792049
chrX	16134994	0.437909	0.9541226
chrX	16135579	0.138308	0.1193283
chrX	16135585	0.2171165	0.4613085
chrX	16135587	0.01926154	0.08402955
chrX	16135704	0.3685341	0.9419941
chrX	16135873	0.02800901	0.9170137
chrX	16136303	0.1658282	0.6242789
chrX	16136454	0.02245014	0.6128763
chrX	16136508	0.03317037	0.2966538
chrX	16136602	0.06314482	0.4795438
chrX	16136657	0.09268618	0.9831038
chrX	16136658	0.1328974	0.7969271
chrX	16136785	0.009852234	0.6159979
chrX	16136886	0.4167049	0.6695959
chrX	16137118	0.01036431	0.1123825
chrX	16137190	0.02089263	0.6862799
chrX	16137452	0.7126558	0.5105813
chrX	16137466	0.05450424	0.6674494
chrX	16137609	0.05804307	0.8981208
chrX	16137617	0.3417303	0.5672893
chrX	16137863	0.1853293	0.6538426
chrX	16137872	0.9804767	0.8570674
chrX	16138098	0.08533496	0.7554299
chrX	16138109	0.8549669	0.318017
chrX	16138171	0.2832403	0.9640863
chrX	16138261	0.1847544	0.3885535
chrX	16138341	0.09591985	0.1825893
chrX	16138508	0.01167799	0.2720035
chrX	16138774	0.6514218	0.2740316
chrX	16138775	0.6138507	0.2630566
chrX	16138776	0.9436688	0.1632863
chrX	16139136	0.1961856	0.3321052
chrX	16139265	0.2627238	0.347952
chrX	16139279	0.3709551	0.9829579
chrX	16139837	0.05137487	0.5519371
chrX	16139981	0.2135292	0.7262672
chrX	16140254	0.7903102	0.2425518
chrX	16140352	0.02762392	0.3101985
chrX	16140520	0.9718995	0.4864979
chrX	16140679	0.376485	0.4679265
chrX	16140725	0.8307014	0.7860882
chrX	16140766	0.4387305	0.4331659
chrX	16140942	0.2134664	0.4081919
chrX	16141143	0.04490851	0.1814872
chrX	16141311	0.4234997	0.7552693
chrX	16141527	0.05481571	0.2888793
chrX	16141626	0.0114206	0.1403546
chrX	16141777	0.0321165	0.3576935
chrX	16141807	0.1390255	0.7290877
chrX	16141955	0.1520545	0.7867638
chrX	16142130	0.4332733	0.6935617
chrX	16142145	0.2559036	0.3352715
chrX	16143485	0.3234793	0.7559704
chrX	16143927	0.1493016	0.2191074
chrX	16144423	0.6575981	0.3993379
chrX	16144929	0.07127483	0.5774413
chrX	16145128	0.7080908	0.6357869
chrX	16145241	0.722664	0.3855377
chrX	16145302	0.2432992	0.3021493
chrX	16145693	0.07139624	0.8294718
chrX	16145703	0.6654154	0.6599017
chrX	16145822	0.2475469	0.7463239
chrX	16146072	0.4426109	0.5464534
chrX	16146156	0.02583229	0.3071656
chrX	16146158	0.1497262	0.4803224
chrX	16146277	0.3412597	0.3777768
chrX	16146311	0.1850772	0.2835117
chrX	16146514	0.9084948	0.5234181
chrX	16146662	0.1818946	0.4434935
chrX	16146701	0.4252647	0.5142434
chrX	16146834	0.2603891	0.4404223
chrX	16146968	0.5596878	0.1496797
chrX	16147388	0.6037982	0.4462497
chrX	16147944	0.05684155	0.1702114
chrX	16148634	0.2180421	0.504836
chrX	16149028	0.898938	0.59836
chrX	16149124	0.07247241	0.8187034
chrX	16149512	0.5959849	0.6588556
chrX	16149623	0.3348359	0.7948186
chrX	16149628	0.538585	0.93325
chrX	16149630	0.2054755	0.2618738
chrX	16150029	0.02897271	0.7411375
chrX	16150077	0.0914704	0.5880543
chrX	16150125	0.2136068	0.141762
chrX	16150676	0.1608509	0.3572905
chrX	16150693	0.03029392	0.6037549
chrX	16151166	0.9281903	0.8653654
chrX	16151258	0.2781757	0.8324615
chrX	16151385	0.2632661	0.5477484
chrX	16151792	0.2172522	0.4028671
chrX	16152052	0.1385766	0.5517183
chrX	16152389	0.7057802	0.7446575
chrX	16152490	0.1812009	0.6713311
chrX	16152508	0.3086175	0.5659614
chrX	16152636	0.3634885	0.3536932
chrX	16152650	0.7951723	0.6652453
chrX	16152740	0.5085995	0.872206
chrX	16152839	0.5461875	0.8731837
chrX	16153213	0.2809252	0.922935
chrX	16153313	0.4619921	0.3579877
chrX	16153854	0.283465	0.4496265
chrX	16153870	0.531642	0.4463472
chrX	16153913	0.4181557	0.4063839
chrX	16154491	0.9828507	0.3968741
chrX	16154528	0.7469095	0.3462693
chrX	16154599	0.07209217	0.843753
chrX	16154618	0.8122427	0.6491431
chrX	16154730	0.5312174	0.1238941
chrX	16154742	0.04015705	0.1974204
chrX	16154930	0.003025194	0.8709493
chrX	16154991	0.02247918	0.564788
chrX	16155174	0.2781002	0.612733
chrX	16155558	0.0327504	0.5087199
chrX	16156283	0.1730665	0.7745626
chrX	16156398	0.2718849	0.3725881
chrX	16156657	0.1108407	0.8887787
chrX	16156691	0.2089445	0.196476
chrX	16156729	0.5747819	0.2714862
chrX	16156886	0.9348739	0.4253815
chrX	16157062	0.0004552834	0.8243562
chrX	16157081	4.08587e-05	0.4152421
chrX	16157183	0.0009279342	0.4076993
chrX	16157192	0.02263515	0.9296699
chrX	16157240	0.0001404649	0.4099539
chrX	16157312	0.146054	0.4080246
chrX	16157317	0.04131193	0.1440811
chrX	16157873	0.1539014	0.7740296
chrX	16157877	0.4503986	0.7053875
chrX	16158001	0.01733452	0.2277138
chrX	16158070	0.1724914	0.4909187
chrX	16158102	0.03309802	0.2475493
chrX	16158185	0.2735974	0.2468949
chrX	16158224	0.08126874	0.7938666
chrX	16158249	0.2774087	0.6112632
chrX	16158645	0.01558373	0.5907549
chrX	16158722	0.6665787	0.6001415
chrX	16158770	0.1839311	0.9127731
chrX	16159113	0.5939324	0.190709
chrX	16159415	0.08020984	0.7562015
chrX	16159440	0.1711538	0.7717573
chrX	16159835	0.09091949	0.9636911
chrX	16160008	0.2189961	0.6636642
chrX	16160030	0.4149959	0.6840729
chrX	16160119	0.2420905	0.3581264
chrX	16160302	0.9425017	0.4959118
chrX	16160322	0.1489232	0.2968754
chrX	16160351	0.02212792	0.7063901
chrX	16160372	0.0599432	0.4226502
chrX	16160593	0.2691329	0.3430676
chrX	16160701	0.09417345	0.5040883
chrX	16160776	0.8081938	0.5145817
chrX	16161102	0.7281951	0.3644122
chrX	16161120	0.855702	0.3169898
chrX	16161443	0.9616108	0.9849423
chrX	16161467	0.1935641	0.2302119
chrX	16161529	0.274766	0.5428098
chrX	16161557	0.740416	0.4216422
chrX	16161582	0.6401283	0.4537566
chrX	16161721	0.08975994	0.2102576
chrX	16162062	0.01433667	0.7928156
chrX	16162222	0.03576303	0.5853845
chrX	16162228	0.01620786	0.8067346
chrX	16162232	0.7468549	0.6908548
chrX	16162257	0.006678652	0.7112507
chrX	16162316	0.1521749	0.2724982
chrX	16162400	0.4850919	0.3112472
chrX	16163248	0.105467	0.9444715
chrX	16163405	0.9542427	0.9064973
chrX	16163535	0.8182237	0.430324
chrX	16163596	0.05076668	0.9828658
chrX	16163950	0.165765	0.8718973
chrX	16164021	0.01891282	0.9563307
chrX	16164381	0.3362311	0.5123484
chrX	16164599	0.0428098	0.9061706
chrX	16164859	0.1130391	0.6633902
chrX	16164946	0.2414177	0.3898188
chrX	16164959	0.2347992	0.8324307
chrX	16164959	0.01822027	0.2819275
chrX	16167019	0.2298963	0.6960571
chrX	16167073	0.5009495	0.76192
chrX	16167284	0.03189301	0.9965355
chrX	16167483	0.04492095	0.7288211
chrX	16168013	0.5462349	0.4904045
chrX	16168051	0.3340965	0.9761836
chrX	16168226	0.4430872	0.4044778
chrX	16168227	0.1364851	0.4724769
chrX	16168307	0.4958346	0.8406858
chrX	16168309	0.7858004	0.8499583
chrX	16168478	0.2664522	0.3255441
chrX	16168521	0.897547	0.7609141
chrX	16168569	0.7159157	0.6451248
chrX	16168631	0.2461289	0.6669319
chrX	16169107	0.4140462	0.9895021
chrX	16169171	0.02701106	0.8576998
chrX	16169228	0.4884562	0.7905275
chrX	16169327	0.4130789	0.3890632
chrX	16169531	0.04007673	0.7178251
chrX	16169721	0.7243253	0.9640804
chrX	16169927	0.4974516	0.7363094
chrX	16169996	0.3585478	0.7059659
chrX	16170152	0.6250862	0.4455345
chrX	16170393	0.7234463	0.4353237
chrX	16170688	0.02654899	0.6506021
chrX	16171620	0.08280265	0.9851887
chrX	16171627	0.4409247	0.9889526
chrX	16171763	0.03693573	0.6890453
chrX	16172086	0.424308	0.4949243
chrX	16172088	0.6204802	0.9488717
chrX	16172093	0.5983024	0.7484298
chrX	16172126	0.6416676	0.3797295
chrX	16172355	0.6999367	0.9008306
chrX	16172380	0.418608	0.5081618
chrX	16172432	0.4490406	0.7174176
chrX	16172710	0.1812434	0.8659771
chrX	16172711	0.3322524	0.7408669
chrX	16172949	0.1127013	0.9704613
chrX	16173339	0.1063553	0.9506427
chrX	16173437	0.8102867	0.9581258
chrX	16173449	0.6347479	0.6892887
chrX	16173475	0.312815	0.4630378
chrX	16173728	0.842875	0.5995212
chrX	16174196	0.00281441	0.6708017
chrX	16174202	0.4432285	0.04492443
chrX	16174202	0.1229934	0.2849089
chrX	16174203	0.008054164	0.8367579
chrX	16174239	0.02484948	0.2590683
chrX	16174445	0.04425666	0.7079602
chrX	16174656	0.03761515	0.2128169
chrX	16174887	0.0116138	0.726172
chrX	16175221	0.1495775	0.8977413
chrX	16175233	0.07628039	0.8887415
chrX	16175400	0.7385256	0.7059951
chrX	16175445	0.3014818	0.9591688
chrX	16175657	0.3560484	0.8875129
chrX	16175663	0.5549716	0.9559767
chrX	16175692	0.6357815	0.8277304
chrX	16175751	0.10064	0.8113977
chrX	16175794	0.6810105	0.8196217
chrX	16175876	0.7862661	0.5210004
chrX	16175918	0.193333	0.683225
chrX	16175959	0.7602013	0.3222944
chrX	16175968	0.5110287	0.7065899
chrX	16175970	0.5219274	0.7994875
chrX	16175971	0.06029475	0.7916255
chrX	16175980	0.3418402	0.4855608
chrX	16175982	0.3221045	0.7508601
chrX	16175992	0.4341639	0.9466065
chrX	16175994	0.4286248	0.3168529
chrX	16176006	0.2416533	0.3190691
chrX	16176068	0.1002205	0.8994243
chrX	16176094	0.1642476	0.9771498
chrX	16176108	0.8265097	0.5682164
chrX	16176158	0.4470492	0.7097237
chrX	16176195	0.1602473	0.09525844
chrX	16176221	0.02587612	0.5505456
chrX	16176551	0.2166025	0.7414117
chrX	16176568	0.1698574	0.907462
chrX	16176616	0.4540678	0.8953198
chrX	16176722	0.4180076	0.869725
chrX	16176849	0.2858979	0.7377932
chrX	16177094	0.5490533	0.3895432
chrX	16177221	0.2435066	0.405594
chrX	16177337	0.5566377	0.8155496
chrX	16177362	0.2621631	0.7011995
chrX	16177473	0.1507211	0.3670032
chrX	16177497	0.6265141	0.6118944
chrX	16177502	0.6456851	0.9599845
chrX	16177519	0.4014179	0.781716
chrX	16177753	0.816269	0.7140842
chrX	16177791	0.6570081	0.717964
chrX	16177794	0.656117	0.9188226
chrX	16177890	0.6193499	0.5787804
chrX	16177896	0.3263195	0.2534726
chrX	16177900	0.998747	0.9378437
chrX	16177976	0.503511	0.924029
chrX	16177977	0.690151	0.6443976
chrX	16177981	0.654653	0.564587
chrX	16178143	0.2215024	0.1371707
chrX	16178215	0.147496	0.7717236
chrX	16178221	0.3177323	0.5725617
chrX	16178253	0.4462782	0.9856685
chrX	16178257	0.1023419	0.5849821
chrX	16178258	0.2096573	0.9588049
chrX	16178361	0.8760236	0.6795259
chrX	16178548	0.9088578	0.887696
chrX	16178654	0.144914	0.1108806
chrX	16178816	0.4813323	0.8253925
chrX	16178918	0.01148209	0.2649254
chrX	16178925	0.002378496	0.2337326
chrX	16179162	0.2594432	0.4086501
chrX	16179254	0.02186359	0.1358356
chrX	16179644	0.1166653	0.9353356
chrX	16179671	0.2766112	0.8234288
chrX	16179869	0.9022334	0.9844907
chrX	16179880	0.1139941	0.3033962
chrX	16179982	0.01826997	0.1010406
chrX	16180029	0.6937286	0.6209586
chrX	16180166	0.8188506	0.3013839
chrX	16180207	0.1444748	0.3326588
chrX	16180423	0.001802145	0.520293
chrX	16180646	0.09116358	0.2418663
chrX	16180973	0.06164759	0.797091
chrX	16181110	0.0008404228	0.4591096
chrX	16181120	0.002271929	0.3642752
chrX	16181194	0.0366322	0.2057808
chrX	16181529	0.3003142	0.6300942
chrX	16181632	0.01825428	0.1067875
chrX	16182059	0.7473381	0.51456
chrX	16182531	0.2748525	0.670302
chrX	16182545	0.06242599	0.1973479
chrX	16182611	0.1628414	0.719913
chrX	16182715	0.0133522	0.3213733
chrX	16182793	0.03088144	0.1984086
chrX	16183145	0.3157292	0.7617891
chrX	16183147	0.8029596	0.6672331
chrX	16183499	0.02809037	0.7595951
chrX	16183611	0.1014039	0.6644358
chrX	16183983	0.2835046	0.1249387
chrX	16184120	0.7712796	0.9440735
chrX	16184472	0.6165072	0.978946
chrX	16184752	0.1160821	0.8972088
chrX	16185038	0.03342369	0.2813824
chrX	16185185	0.6089705	0.7492515
chrX	16185270	0.605899	0.4807108
chrX	16185415	0.5370173	0.6734109
chrX	16185494	0.1432682	0.9968814
chrX	16185619	0.4148212	0.4023022
chrX	16185734	0.3288063	0.5445286
chrX	16186164	0.1799404	0.7787994
chrX	16186452	0.7000246	0.4508568
chrX	16186492	0.4056559	0.6306075
chrX	16186507	0.1613581	0.8182147
chrX	16186576	0.002155746	0.04277138
chrX	16186612	0.9766088	0.5798693
chrX	16186698	0.3383685	0.5317465
chrX	16186818	0.5767883	0.6681832
chrX	16186966	0.2134181	0.4042449
chrX	16187095	0.1199364	0.7888059
chrX	16187144	0.7729687	0.4476751
chrX	16187147	0.2723342	0.6308339
chrX	16187147	0.7459554	0.2862533
chrX	16187151	0.5711147	0.2948907
chrX	16187276	0.1716863	0.3359687
chrX	16187310	0.005176745	0.1290333
chrX	16187608	0.7160194	0.2966959
chrX	16187747	0.8012702	0.2644031
chrX	16187812	0.252726	0.7266686
chrX	16187854	0.1398786	0.633908
chrX	16187935	0.01971088	0.6089156
chrX	16187976	0.09973057	0.8939675
chrX	16188210	0.0432257	0.6705803
chrX	16188387	0.4363549	0.7016075
chrX	16188419	0.06257686	0.1479227
chrX	16188439	0.2354072	0.249712
chrX	16188748	0.6981403	0.9979187
chrX	16188803	0.9703361	0.3813364
chrX	16188834	0.8843316	0.9048766
chrX	16188880	0.7924357	0.347974
chrX	16188919	0.6631525	0.1007051
chrX	16188941	0.9206982	0.2379519
chrX	16189055	0.8165454	0.170867
chrX	16189382	0.8546989	0.1984025
chrX	16189406	0.3869686	0.5440243
chrX	16189574	0.9888011	0.1333016
chrX	16189724	0.4003813	0.9833757
chrX	16189840	0.5211513	0.4787003
chrX	16190046	0.4217491	0.8378064
chrX	16190139	0.3810579	0.6636692
chrX	16190454	0.8677131	0.3091549
chrX	16191050	0.1615681	0.9931132
chrX	16191079	0.251246	0.4237207
chrX	16191139	0.9835533	0.5079995
chrX	16191142	0.3824399	0.3092462
chrX	16191368	0.3509384	0.6719831
chrX	16191380	0.471689	0.531173
chrX	16191561	0.3516542	0.9224486
chrX	16191627	0.2326466	0.6113166
chrX	16191666	0.05410725	0.16187
chrX	16191673	0.1203528	0.8891597
chrX	16191766	0.02173037	0.1181072
chrX	16191774	0.2676437	0.6499321
chrX	16191794	0.3365827	0.6783375
chrX	16191882	0.5621276	0.2836054
chrX	16191969	0.154729	0.934146
chrX	16192141	0.3442296	0.3113302
chrX	16192715	0.6492186	0.1256905
chrX	16192764	0.2392642	0.3801879
chrX	16192924	0.9312252	0.4236107
chrX	16193003	0.9319903	0.6086862
chrX	16193055	0.8833307	0.4685637
chrX	16193200	0.7783391	0.4231048
chrX	16193202	0.4431015	0.7415698
chrX	16193271	0.1415394	0.1036091
chrX	16193284	0.2141272	0.6539185
chrX	16193311	0.3083394	0.5088932
chrX	16193329	0.3744421	0.3803078
chrX	16193438	0.449609	0.8793525
chrX	16193460	0.4322318	0.1172391
chrX	16193497	0.6449102	0.5632867
chrX	16193525	0.9725047	0.2786036
chrX	16193563	0.6106985	0.1618055
chrX	16193568	0.8668273	0.6674871
chrX	16193580	0.3577813	0.8121206
chrX	16193586	0.608844	0.1081755
chrX	16193653	0.1535789	0.9235989
chrX	16193765	0.9521336	0.1868133
chrX	16193889	0.1866002	0.0497381
chrX	16194419	0.4421346	0.3409471
chrX	16194543	0.297981	0.269825
chrX	16194553	0.07239957	0.2595915
chrX	16194843	0.5701433	0.7815345
chrX	16194853	0.9698458	0.9133568
chrX	16194944	0.1655954	0.7564934
chrX	16194986	0.1914379	0.2058977
chrX	16195052	0.7251536	0.5878252
chrX	16195177	0.7608738	0.7759387
chrX	16195213	0.147886	0.2802178
chrX	16195348	0.6816062	0.9988793
chrX	16195670	0.007325471	0.09761964
chrX	16195819	0.220504	0.1331156
chrX	16195887	0.0443572	0.2673563
chrX	16196063	0.2550315	0.455309
chrX	16196174	0.4362777	0.9024857
chrX	16196326	0.7463668	0.9416554
chrX	16196356	0.6223223	0.9093892
chrX	16196484	0.2894368	0.3833884
chrX	16196507	0.653172	0.9329723
chrX	16196541	0.8420184	0.159532
chrX	16196605	0.9169065	0.6411578
chrX	16196792	0.7437042	0.7733469
chrX	16196912	0.1976674	0.3334965
chrX	16197091	0.05935865	0.4222912
chrX	16197105	0.7833464	0.8040373
chrX	16197170	0.1876634	0.1715575
chrX	16197170	0.6616174	0.3705413
chrX	16197174	0.154952	0.918577
chrX	16197185	0.1292763	0.1963172
chrX	16197233	0.1241111	0.8386458
chrX	16197256	0.6705267	0.1790562
chrX	16197316	0.02647604	0.5789646
chrX	16197368	0.6086455	0.5944511
chrX	16197620	0.5933956	0.5991273
chrX	16197758	0.8512103	0.1766259
chrX	16197788	0.3176896	0.8053533
chrX	16197933	0.969062	0.1512226
chrX	16197965	0.2488499	0.0671354
chrX	16198145	0.02772926	0.05030489
chrX	16198252	0.32587	0.9313608
chrX	16198278	0.2571933	0.8295942
chrX	16198292	0.7747379	0.270082
chrX	16199112	0.1436995	0.8764837
chrX	16199180	0.4772792	0.8984048
chrX	16199180	0.03543173	0.2444534
chrX	16199195	0.6973736	0.5967483
chrX	16199196	0.8044696	0.503984
chrX	16199213	0.03740173	0.2089372
chrX	16199406	0.361308	0.4449731
chrX	16199421	0.06735323	0.39596
chrX	16199503	0.5752777	0.5415508
chrX	16199616	0.01066632	0.4243224
chrX	16199720	0.6205638	0.9039369
chrX	16199733	0.0939153	0.2323335
chrX	16199748	0.09498846	0.1608543
chrX	16199771	0.6311091	0.9531654
chrX	16199907	0.7545408	0.9334032
chrX	16199910	0.01878153	0.1083134
chrX	16199930	0.3840815	0.9293105
chrX	16199974	0.2182663	0.1776145
chrX	16200004	0.745738	0.7471136
chrX	16200078	0.2158936	0.1149418
chrX	16200412	0.2145449	0.2180943
chrX	16200633	0.5124073	0.8111734
chrX	16200950	0.521762	0.8557339
chrX	16201052	0.7363338	0.8548975
chrX	16201112	0.03414207	0.8127181
chrX	16201564	0.09175127	0.5328417
chrX	16201600	0.2795402	0.3744594
chrX	16201630	0.1118348	0.5079459
chrX	16201711	0.9917955	0.7374738
chrX	16201792	0.1641349	0.4830371
chrX	16201880	0.1730269	0.6459514
chrX	16201882	0.1053843	0.2284133
chrX	16201909	0.0202533	0.3794565
chrX	16201926	0.151521	0.7329598
chrX	16201989	0.07561472	0.6259795
chrX	16202098	0.2475224	0.1783266
chrX	16202149	0.4047542	0.6622316
chrX	16202573	0.2833921	0.5156318
chrX	16202653	0.9827567	0.3639104
chrX	16202672	0.8319749	0.5414691
chrX	16202778	0.4834399	0.5666749
chrX	16202783	0.3892221	0.4829713
chrX	16202793	0.06752279	0.9224743
chrX	16202815	0.1089136	0.1151392
chrX	16202841	0.600776	0.1509773
chrX	16202880	0.2094481	0.4151852
chrX	16202908	0.08587185	0.2815845
chrX	16202930	0.4733592	0.2707652
chrX	16203046	0.6709451	0.7296952
chrX	16203120	0.6505553	0.8497522
chrX	16203300	0.2194714	0.7476293
chrX	16203307	0.5026878	0.6762779
chrX	16203367	0.06307765	0.3942219
chrX	16203546	0.05949775	0.7248896
chrX	16203583	0.07076106	0.7820252
chrX	16203628	0.02350249	0.9819901
chrX	16203631	0.01264137	0.02015045
chrX	16203648	0.7384933	0.1248506
chrX	16203836	0.7629386	0.5083176
chrX	16203974	0.7196414	0.5255911
chrX	16204044	0.3646117	0.5450619
chrX	16204129	0.4763391	0.9979911
chrX	16204132	0.8163389	0.2845055
chrX	16204133	0.5302477	0.3708417
chrX	16204142	0.9531983	0.1708601
chrX	16204243	0.3701473	0.2184494
chrX	16204292	0.311896	0.2338791
chrX	16204309	0.4504668	0.8371401
chrX	16204357	0.04441353	0.1443887
chrX	16204419	0.2502994	0.1525057
chrX	16204453	0.1228546	0.3208418
chrX	16204469	0.1625922	0.2215432
chrX	16204478	0.1732204	0.1240069
chrX	16204531	0.439063	0.226545
chrX	16204577	0.4930323	0.9077995
chrX	16204578	0.3290026	0.324714
chrX	16204580	0.9533733	0.3662079
chrX	16204581	0.5506989	0.5047479
chrX	16204617	0.7908822	0.7903
chrX	16204627	0.436975	0.1584775
chrX	16204632	0.4270937	0.1241157
chrX	16204637	0.8938076	0.318946
chrX	16204676	0.817808	0.1692176
chrX	16205058	0.161393	0.8681869
chrX	16205134	0.1808448	0.8752732
chrX	16205227	0.0232469	0.5445211
chrX	16205336	0.07905225	0.6061927
chrX	16205428	0.05400015	0.228702
chrX	16205461	0.04468201	0.4834595
chrX	16205540	0.2030452	0.6828177
chrX	16205570	0.5396903	0.2911425
chrX	16205587	0.8414598	0.398585
chrX	16205616	0.2400252	0.8563964
chrX	16206002	0.4306102	0.9593694
chrX	16206066	0.9021958	0.9125769
chrX	16206148	0.6016177	0.4455866
chrX	16206156	0.9946864	0.3219513
chrX	16206211	0.8756626	0.2284208
chrX	16206236	0.6850709	0.5741888
chrX	16206440	0.1298886	0.1230833
chrX	16206505	0.5169158	0.204515
chrX	16206509	0.0223094	0.9308083
chrX	16206601	0.2158978	0.8548081
chrX	16206664	0.05725899	0.7351057
chrX	16206703	0.05827059	0.3968653
chrX	16207053	0.5236886	0.5169237
chrX	16207083	0.1265881	0.7066116
chrX	16207199	0.9140176	0.599022
chrX	16207417	0.1993265	0.7088906
chrX	16207487	0.4454227	0.9715842
chrX	16207709	0.1349082	0.6457031
chrX	16207710	0.5983816	0.6199716
chrX	16207731	0.02054643	0.2393382
chrX	16207880	0.2270479	0.3010516
chrX	16207899	0.02456385	0.2509583
chrX	16208076	0.02592579	0.189329
chrX	16208185	0.9060681	0.6143451
chrX	16208201	0.7182	0.3248737
chrX	16208258	0.9691795	0.7994182
chrX	16208286	0.9420867	0.5920127
chrX	16208301	0.9956676	0.749184
chrX	16208377	0.1279776	0.7482719
chrX	16208631	0.4408555	0.4375129
chrX	16208652	0.4759963	0.1086853
chrX	16208884	0.3901804	0.2464583
chrX	16209024	0.3072131	0.5278083
chrX	16209035	0.245054	0.604188
chrX	16209475	0.5277027	0.9455505
chrX	16209527	0.1091689	0.4464851
chrX	16209716	0.6944282	0.8542772
chrX	16210011	0.2251215	0.7140421
chrX	16210050	0.2383373	0.5030617
chrX	16210389	0.4799896	0.6673294
chrX	16210528	0.4142936	0.2393523
chrX	16210842	0.3714938	0.6994097
chrX	16211496	0.1370945	0.1305991
chrX	16212385	0.3240144	0.2779822
chrX	16212553	0.08809598	0.1855284
chrX	16213033	0.9717928	0.389292
chrX	16213668	0.2280517	0.7386181
chrX	16213746	0.9247165	0.7820255
chrX	16214197	0.04825485	0.4957398
chrX	16214288	0.208619	0.5215486
chrX	16214438	0.7216326	0.3971874
chrX	16214470	0.5244264	0.3714758
chrX	16214489	0.9163901	0.4729289
chrX	16214571	0.4162179	0.4331733
chrX	16214572	0.1177666	0.133512
chrX	16214586	0.752125	0.7771287
chrX	16214922	0.9404965	0.9292637
chrX	16214950	0.3826429	0.9347489
chrX	16215013	0.7807308	0.9222551
chrX	16215056	0.7430912	0.8432251
chrX	16215237	0.3150714	0.1407379
chrX	16216080	0.3016098	0.7656794
chrX	16216317	0.207317	0.6696173
chrX	16216863	0.9560433	0.8815731
chrX	16217953	0.5306971	0.512195
chrX	16217960	0.5075471	0.959677
chrX	16218485	0.3104078	0.2727897
chrX	16218666	0.6744905	0.1431978
chrX	16218733	0.2663524	0.2363543
chrX	16219104	0.1542595	0.693883
chrX	16219615	0.3342488	0.2700113
chrX	16220027	0.9579716	0.3701411
chrX	16220036	0.3864343	0.7658488
chrX	16220064	0.388951	0.5926469
chrX	16220543	0.229778	0.52402
chrX	16220565	0.8006688	0.2922854
chrX	16220762	0.3304031	0.1695414
chrX	16220819	0.6429808	0.1064126
chrX	16220942	0.7586712	0.1665894
chrX	16221051	0.1956076	0.1331277
chrX	16221183	0.7429791	0.2516606
chrX	16221332	0.5495955	0.07206339
chrX	16221400	0.1897182	0.0872693
chrX	16221516	0.3322282	0.1502011
chrX	16221664	0.1554546	0.0893723
chrX	16221967	0.6374826	0.9118258
chrX	16222108	0.1064965	0.8518413
chrX	16222109	0.3728218	0.5614389
chrX	16222169	0.2828716	0.3353503
chrX	16222170	0.4282847	0.6410867
chrX	16222227	0.1226214	0.8851787
chrX	16222521	0.02715826	0.312006
chrX	16222602	0.5964851	0.3160054
chrX	16222722	0.009485743	0.6932575
chrX	16222819	0.08017208	0.4522308
chrX	16224167	0.7435254	0.7816577
chrX	16231451	0.1420436	0.4381542
chrX	16231523	0.545059	0.8809069
chrX	16231527	0.2004939	0.2627773
chrX	16231925	0.1105694	0.9476075
chrX	16232030	0.0217938	0.3241679
chrX	16232101	0.3120638	0.6512688
chrX	16232408	0.2513985	0.3778329
chrX	16232425	0.1887934	0.2054557
chrX	16232453	0.02342228	0.1496769
chrX	16232593	0.4963229	0.426697
chrX	16232700	0.07265376	0.8784921
chrX	16232737	0.9617874	0.5474493
chrX	16232878	0.3017004	0.2399743
chrX	16232924	0.8354784	0.6139516
chrX	16233210	0.2215183	0.5442381
chrX	16233250	0.2551873	0.6047805
chrX	16233281	0.4365785	0.7978804
chrX	16233650	0.7006469	0.6392093
chrX	16233834	0.7271461	0.5399262
chrX	16233852	0.2933935	0.2631577
chrX	16233886	0.06007806	0.7110676
chrX	16233893	0.02055094	0.5707028
chrX	16233935	0.7589155	0.6556883
chrX	16233995	0.1034321	0.4533966
chrX	16234176	0.7591522	0.5236212
chrX	16234344	0.2536916	0.7938141
chrX	16234351	0.1718583	0.5451365
chrX	16234642	0.1991027	0.3138457
chrX	16234876	0.29948	0.5128572
chrX	16234889	0.234528	0.698839
chrX	16234941	0.555153	0.5984001
chrX	16234979	0.4917686	0.4970213
chrX	16235412	0.9014199	0.4773782
chrX	16235630	0.8203259	0.9514819
chrX	16235636	0.6646086	0.9267475
chrX	16235971	0.9972554	0.9957904
chrX	16236038	0.8915943	0.5781602
chrX	16236490	0.9382418	0.9656726
chrX	16236536	0.3815252	0.7606154
chrX	16236550	0.1366173	0.7122062
chrX	16236621	0.9596655	0.7321326
chrX	16236624	0.3717793	0.8540079
chrX	16236625	0.6773566	0.9961148
chrX	16236784	0.09886226	0.802403
chrX	16236838	0.252141	0.7517921
chrX	16236862	0.6568359	0.9244496
chrX	16236875	0.5263614	0.6675308
chrX	16236934	0.2157484	0.2927579
chrX	16236966	0.63118	0.9223524
chrX	16237011	0.2001665	0.8151045
chrX	16237017	0.7063183	0.722825
chrX	16237115	0.9030562	0.6023772
chrX	16237126	0.2755425	0.6452854
chrX	16237154	0.1200224	0.5479945
chrX	16237171	0.2001505	0.5169452
chrX	16237243	0.2424808	0.7371793
chrX	16237309	0.6146078	0.9107883
chrX	16237436	0.1853162	0.4284049
chrX	16237468	0.8142302	0.5831544
chrX	16237633	0.7061647	0.554281
chrX	16237738	0.7258521	0.9956155
chrX	16237742	0.5888623	0.9408496
chrX	16237871	0.5223958	0.3175009
chrX	16238010	0.1449536	0.520618
chrX	16238248	0.8004483	0.718352
chrX	16238294	0.871653	0.9561899
chrX	16238358	0.271609	0.726323
chrX	16238401	0.1922418	0.44353
chrX	16238830	0.2552105	0.2409657
chrX	16238897	0.8797558	0.7436146
chrX	16238985	0.9161345	0.1797526
chrX	16239026	0.996123	0.783697
chrX	16239037	0.5364582	0.7689523
chrX	16239065	0.7015013	0.8617831
chrX	16239109	0.1912475	0.2942743
chrX	16239117	0.7642723	0.9441217
chrX	16239130	0.8816388	0.9161271
chrX	16239159	0.9038293	0.2986707
chrX	16239169	0.2980942	0.9846163
chrX	16239260	0.4476732	0.7457855
chrX	16239354	0.3012453	0.2690197
chrX	16239384	0.2873409	0.1542277
chrX	16239436	0.1715447	0.3337096
chrX	16239561	0.3107791	0.9275317
chrX	16239792	0.6080606	0.1765693
chrX	16239845	0.3580063	0.334037
chrX	16239953	0.8678533	0.5767543
chrX	16239970	0.7172371	0.6539462
chrX	16240019	0.845176	0.9613581
chrX	16240353	0.834552	0.8149234
chrX	16240426	0.7506159	0.8515699
chrX	16240431	0.9704964	0.8888555
chrX	16240623	0.4423366	0.782856
chrX	16240705	0.1021581	0.3269974
chrX	16240983	0.3104682	0.477338
chrX	16241019	0.6983852	0.5547765
chrX	16241134	0.6572759	0.5472533
chrX	16241195	0.4195125	0.6736834
chrX	16241273	0.2335327	0.7628199
chrX	16241339	0.2990254	0.9178202
chrX	16241417	0.4566251	0.3638704
chrX	16241433	0.4030176	0.666134
chrX	16241437	0.2066024	0.3714781
chrX	16241465	0.5045824	0.7173341
chrX	16241508	0.2451712	0.3121859
chrX	16241528	0.7479087	0.6556971
chrX	16241673	0.2128836	0.7203287
chrX	16242189	0.04406211	0.6865527
chrX	16242354	0.04622292	0.6364757
chrX	16242400	0.1809678	0.772414
chrX	16242794	0.2583174	0.6486871
chrX	16243149	0.2460061	0.7558989
chrX	16243158	0.846296	0.46732
chrX	16243369	0.803899	0.4398198
chrX	16243613	0.6718383	0.5655929
chrX	16243620	0.3808094	0.7661696
chrX	16243730	0.4155559	0.7434362
chrX	16244049	0.1776191	0.9902066
chrX	16244501	0.4884546	0.9446404
chrX	16244609	0.03020909	0.1900469
chrX	16244610	0.02384063	0.263142
chrX	16244687	0.911362	0.6717602
chrX	16244690	0.03828977	0.09215593
chrX	16244692	0.1453527	0.2350821
chrX	16244872	0.1292009	0.5058338
chrX	16244924	0.4698251	0.5776085
chrX	16244926	0.1890661	0.7399843
chrX	16245011	0.3845644	0.9676536
chrX	16245348	0.09770487	0.6370693
chrX	16245399	0.08402762	0.5068443
chrX	16245490	0.9868327	0.7670316
chrX	16245555	0.3122511	0.5240689
chrX	16245576	0.9337939	0.7120383
chrX	16245801	0.4386021	0.764522
chrX	16245901	0.3196967	0.971237
chrX	16245997	0.8923175	0.161491
chrX	16246068	0.9384954	0.4608253
chrX	16246160	0.9982675	0.4053368
chrX	16246241	0.2472232	0.9627042
chrX	16246249	0.9756407	0.4948815
chrX	16246262	0.3629742	0.585091
chrX	16246305	0.9389541	0.8895428
chrX	16246332	0.9162037	0.7385975
chrX	16246341	0.6806241	0.708228
chrX	16246831	0.3470556	0.5980669
chrX	16247063	0.6581756	0.6734365
chrX	16247213	0.06799966	0.8511676
chrX	16247235	0.08311286	0.8752169
chrX	16247301	0.4752209	0.7459068
chrX	16247366	0.9427779	0.58632
chrX	16247378	0.2668104	0.8205371
chrX	16247422	0.3103501	0.8355566
chrX	16247422	0.1489884	0.9292223
chrX	16247455	0.1789313	0.6758359
chrX	16247463	0.1364538	0.9919483
chrX	16247522	0.198073	0.697961
chrX	16247624	0.66876	0.5808319
chrX	16247629	0.3984943	0.279371
chrX	16247636	0.8435416	0.7630302
chrX	16247729	0.5103215	0.4668027
chrX	16247733	0.06960497	0.6778323
chrX	16248012	0.2204368	0.7122926
chrX	16248023	0.1223807	0.2412496
chrX	16248024	0.1095899	0.4222072
chrX	16248025	0.07584121	0.8710131
chrX	16248026	0.05022474	0.3334644
chrX	16248554	0.8886306	0.8889095
chrX	16248653	0.3404672	0.8053912
chrX	16248692	0.3613682	0.5469867
chrX	16248891	0.1653817	0.2617923
chrX	16249073	0.5989856	0.8040775
chrX	16249136	0.3936137	0.487938
chrX	16249316	0.8182628	0.565629
chrX	16249362	0.9298037	0.7928986
chrX	16249367	0.7392124	0.5488239
chrX	16249448	0.9130009	0.7828264
chrX	16249472	0.459742	0.9710901
chrX	16249482	0.7043424	0.983891
chrX	16249487	0.2680904	0.5037108
chrX	16249506	0.9484211	0.5068246
chrX	16249523	0.7642429	0.3158925
chrX	16249573	0.7018003	0.8375423
chrX	16249577	0.621288	0.9899009
chrX	16249694	0.621952	0.5889399
chrX	16250103	0.2512767	0.3039085
chrX	16250224	0.3575968	0.3881598
chrX	16250434	0.144625	0.767354
chrX	16250453	0.1311568	0.9450098
chrX	16250699	0.9637939	0.3744199
chrX	16250746	0.4177427	0.5561479
chrX	16250826	0.3603936	0.1609352
chrX	16250889	0.6385331	0.6042804
chrX	16251027	0.1004512	0.03971314
chrX	16251262	0.8850377	0.5319303
chrX	16251263	0.8438163	0.1830904
chrX	16251370	0.21136	0.4708243
chrX	16251375	0.1736546	0.2911147
chrX	16251556	0.0110295	0.5817296
chrX	16251568	0.09338446	0.8548167
chrX	16251764	0.4105779	0.8156948
chrX	16252083	0.1375394	0.9010171
chrX	16252236	0.1169967	0.5199411
chrX	16252252	0.8428446	0.5609394
chrX	16252352	0.1210698	0.7701196
chrX	16252416	0.3572874	0.5964821
chrX	16252503	0.1722817	0.2656103
chrX	16252522	0.2086489	0.2382753
chrX	16252593	0.260957	0.4764909
chrX	16252904	0.3545498	0.4962485
chrX	16253045	0.2921855	0.738029
chrX	16253177	0.4783407	0.8758686
chrX	16253284	0.7511023	0.8855629
chrX	16253299	0.1077559	0.7152787
chrX	16253355	0.4642781	0.6453562
chrX	16253447	0.4545317	0.6362196
chrX	16253486	0.2373189	0.5933276
chrX	16253504	0.1903312	0.2162424
chrX	16253505	0.4220277	0.4140082
chrX	16253707	0.8603405	0.686604
chrX	16253717	0.4302718	0.7581231
chrX	16253794	0.241486	0.4862596
chrX	16253812	0.7604387	0.8704672
chrX	16253813	0.9301042	0.5529998
chrX	16253838	0.5850924	0.8758419
chrX	16253982	0.7770235	0.5653625
chrX	16253995	0.8675642	0.7016516
chrX	16254312	0.2412166	0.6696344
chrX	16254342	0.5892802	0.92121
chrX	16254371	0.2148297	0.9912793
chrX	16254425	0.1099798	0.9419268
chrX	16254496	0.2590658	0.9136803
chrX	16254534	0.221872	0.5607289
chrX	16254625	0.4692719	0.5625525
chrX	16254661	0.1286633	0.6431721
chrX	16254911	0.9522681	0.6172427
chrX	16254964	0.154637	0.3261431
chrX	16255012	0.2934714	0.8132813
chrX	16255134	0.3473737	0.9854359
chrX	16255696	0.3094546	0.8006133
chrX	16255962	0.6985252	0.304572
chrX	16255968	0.4777537	0.3845783
chrX	16256172	0.1651565	0.9653109
chrX	16256178	0.3119633	0.3901067
chrX	16256370	0.4417347	0.1001907
chrX	16256379	0.6937568	0.7001665
chrX	16256382	0.08985018	0.9336511
chrX	16256383	0.559791	0.646231
chrX	16256431	0.2913065	0.7107073
chrX	16256531	0.4234068	0.4352996
chrX	16256674	0.370075	0.9074301
chrX	16256712	0.6203915	0.424588
chrX	16257130	0.5834457	0.977871
chrX	16257280	0.8844327	0.9144871
chrX	16257293	0.207661	0.8310276
chrX	16257323	0.4232879	0.3101571
chrX	16257427	0.1275126	0.8215885
chrX	16257450	0.9191111	0.6528646
chrX	16257472	0.2511179	0.6101659
chrX	16257480	0.3232966	0.6959718
chrX	16257480	0.5433276	0.9444869
chrX	16257501	0.1953323	0.906278
chrX	16257560	0.09953691	0.811902
chrX	16257567	0.3208755	0.728213
chrX	16257595	0.3867752	0.4866851
chrX	16257651	0.1385405	0.9185662
chrX	16257831	0.5422843	0.6536546
chrX	16258031	0.6711895	0.7907239
chrX	16258305	0.5774674	0.3157861
chrX	16258380	0.959837	0.5824853
chrX	16258536	0.6870015	0.4479182
chrX	16258553	0.4814549	0.8530826
chrX	16258661	0.07448547	0.4763394
chrX	16258665	0.1383847	0.9602926
chrX	16258735	0.2445441	0.7549137
chrX	16258805	0.401137	0.5523597
chrX	16258977	0.1196679	0.928055
chrX	16259065	0.2442605	0.7425924
chrX	16259078	0.8485597	0.6678819
chrX	16259078	0.2751844	0.9051307
chrX	16259153	0.683948	0.8661866
chrX	16259184	0.4212848	0.754351
chrX	16259242	0.4538546	0.8264379
chrX	16259306	0.05514111	0.7433869
chrX	16259321	0.2546118	0.7888837
chrX	16259484	0.6595543	0.8494804
chrX	16259514	0.2975142	0.7601426
chrX	16259521	0.1173223	0.2790144
chrX	16259745	0.8195403	0.7409584
chrX	16259867	0.6712038	0.7942261
chrX	16259963	0.6940203	0.7775432
chrX	16259967	0.3109819	0.5088529
chrX	16260233	0.2512061	0.3958089
chrX	16260245	0.6254814	0.5061227
chrX	16260967	0.5658585	0.3915987
chrX	16260968	0.7238304	0.5925571
chrX	16261156	0.5317791	0.664708
chrX	16261287	0.118823	0.449137
chrX	16261444	0.4422248	0.3009455
chrX	16261838	0.2884977	0.5824695
chrX	16262056	0.5632386	0.4548508
chrX	16262095	0.3477122	0.4326271
chrX	16262112	0.4117849	0.8037734
chrX	16262129	0.3007154	0.8606556
chrX	16262138	0.1096067	0.4495471
chrX	16262184	0.1545241	0.2371517
chrX	16262192	0.09567859	0.4273281
chrX	16262222	0.5335797	0.4457073
chrX	16262260	0.4826064	0.730922
chrX	16262311	0.4250191	0.700458
chrX	16262408	0.720955	0.958025
chrX	16262457	0.1899832	0.9193964
chrX	16262503	0.3005197	0.8211853
chrX	16262855	0.4696965	0.4328015
chrX	16262890	0.3445573	0.7496912
chrX	16262923	0.4619803	0.5604706
chrX	16263037	0.5953749	0.8639833
chrX	16263242	0.3022068	0.6116222
chrX	16263343	0.2187408	0.4720608
chrX	16263350	0.4086143	0.9157617
chrX	16263677	0.3858952	0.4358262
chrX	16263712	0.5162943	0.4201178
chrX	16263738	0.93216	0.577508
chrX	16264013	0.6153956	0.8681231
chrX	16264034	0.8365854	0.5451259
chrX	16264127	0.5496709	0.4069342
chrX	16264132	0.2084435	0.4232037
chrX	16264147	0.5675138	0.6446473
chrX	16264205	0.4076657	0.2147407
chrX	16264217	0.08841212	0.1354573
chrX	16264316	0.6905244	0.9433463
chrX	16264378	0.3367426	0.7979592
chrX	16264419	0.2788922	0.8715521
chrX	16264542	0.7491736	0.7502813
chrX	16264605	0.4319517	0.9267248
chrX	16264636	0.3535842	0.4821634
chrX	16264686	0.7782703	0.4286147
chrX	16264939	0.896906	0.5642173
chrX	16264990	0.5427875	0.6206881
chrX	16265041	0.220461	0.2345312
chrX	16265067	0.02740208	0.3398508
chrX	16265076	0.2273472	0.3994478
chrX	16265262	0.05481244	0.5485519
chrX	16265355	0.08095734	0.8999415
chrX	16265473	0.3843903	0.7247109
chrX	16265506	0.112402	0.2960201
chrX	16265524	0.1540468	0.4681232
chrX	16265566	0.9693709	0.8223741
chrX	16265569	0.3169484	0.3262369
chrX	16265695	0.4564802	0.6143734
chrX	16265770	0.5791826	0.2442372
chrX	16265836	0.3025661	0.8202751
chrX	16265839	0.5615591	0.5494858
chrX	16265883	0.7076217	0.8106084
chrX	16265897	0.5895187	0.6303499
chrX	16265902	0.7562559	0.7707897
chrX	16265927	0.1713899	0.1309628
chrX	16266402	0.4063133	0.7600477
chrX	16266424	0.4995721	0.4267283
chrX	16266452	0.2119885	0.5224963
chrX	16266833	0.0250733	0.180587
chrX	16266865	0.06248439	0.7568625
chrX	16266895	0.0901459	0.1732337
chrX	16267005	0.6198673	0.5990668
chrX	16267195	0.08937397	0.1768219
chrX	16267227	0.2129872	0.2769379
chrX	16267297	0.03453917	0.2110253
chrX	16267649	0.1726184	0.7223829
chrX	16267766	0.06906011	0.3295251
chrX	16267870	0.3816765	0.4760988
chrX	16267967	0.001581975	0.4497514
chrX	16268107	0.1257798	0.9406345
chrX	16268146	0.7378876	0.5881316
chrX	16268233	0.8547058	0.6596533
chrX	16268427	0.272892	0.5119013
chrX	16268868	0.2057403	0.9212175
chrX	16269002	0.03635745	0.3874668
chrX	16269177	0.6045163	0.3358601
chrX	16269255	0.2139061	0.8776571
chrX	16269264	0.2388738	0.584614
chrX	16269276	0.299876	0.423673
chrX	16269363	0.004568103	0.2989545
chrX	16269551	0.1767743	0.5683303
chrX	16269658	0.6333281	0.4434299
chrX	16269687	0.1047564	0.2512454
chrX	16269771	0.02264827	0.6449687
chrX	16270003	0.2105799	0.8618092
chrX	16270224	0.616814	0.4753836
chrX	16270361	0.2612525	0.4288145
chrX	16270568	0.187163	0.7092409
chrX	16270587	0.6248252	0.4826307
chrX	16270589	0.04997442	0.3569504
chrX	16270759	0.3244009	0.4163448
chrX	16270789	0.05913544	0.7688666
chrX	16271116	0.03946095	0.5059238
chrX	16271837	0.002606162	0.4063386
chrX	16271939	0.1368684	0.8735733
chrX	16272110	0.5203965	0.8754078
chrX	16272206	0.269254	0.5143581
chrX	16272276	0.1718821	0.5294087
chrX	16272490	0.04681045	0.7092239
chrX	16272685	0.4693009	0.7850093
chrX	16273255	0.01747185	0.4667121
chrX	16273561	0.3203989	0.4909345
chrX	16273739	0.005406054	0.2273814
chrX	16273922	0.6392292	0.4848074
chrX	16274421	0.07423261	0.6083641
chrX	16274723	0.4637339	0.8958165
chrX	16274865	0.2301233	0.827689
chrX	16274897	0.2138378	0.9689086
chrX	16274935	0.3446909	0.8622671
chrX	16275485	0.2520663	0.5427522
chrX	16275522	0.3424315	0.9204099
chrX	16275623	0.4130936	0.3893323
chrX	16275742	0.8154946	0.7461512
chrX	16276265	0.8400046	0.9491527
chrX	16277612	0.009935029	0.2907882
chrX	16277630	0.2437896	0.7157378
chrX	16277672	0.03229412	0.1783615
chrX	16277785	0.1616435	0.7460193
chrX	16277850	0.4398694	0.6242525
chrX	16278224	0.1655897	0.5611827
chrX	16278844	0.06184551	0.7321562
chrX	16279471	0.1868349	0.6092018
chrX	16279492	0.6375064	0.4792535
chrX	16279586	0.1739851	0.6657866
chrX	16279818	0.5044712	0.6608528
chrX	16280060	0.06732466	0.6154656
chrX	16280154	0.113753	0.4795005
chrX	16280477	0.9307324	0.9695315
chrX	16280530	0.8150161	0.8923916
chrX	16280678	0.2175326	0.6547954
chrX	16280818	0.3643763	0.9524189
chrX	16281348	0.08798371	0.7659492
chrX	16281350	0.09800909	0.8828579
chrX	16281662	0.6936416	0.9777066
chrX	16281694	0.2461561	0.9404183
chrX	16281743	0.8918744	0.5271423
chrX	16281841	0.4327537	0.9672393
chrX	16282005	0.1035637	0.8667518
chrX	16282085	0.6132348	0.5708492
chrX	16282182	0.5061579	0.6315618
chrX	16282193	0.3558861	0.9336741
chrX	16282544	0.8612721	0.8208
chrX	16282802	0.7503804	0.8365854
chrX	16283118	0.985662	0.551273
chrX	16283353	0.6297416	0.9585665
chrX	16286722	0.5176983	0.6376685
chrX	16287122	0.1367415	0.9287999
chrX	16287517	0.1393558	0.4984045
chrX	16287577	0.08249127	0.5046449
chrX	16288035	0.9247215	0.5500642
chrX	16288177	0.05312563	0.703617
chrX	16288702	0.6517516	0.5351597
chrX	16288890	0.562626	0.5432699
chrX	16289674	0.06473002	0.9502505
chrX	16289713	0.4851756	0.8982832
chrX	16290323	0.01622777	0.3780987
chrX	16290565	0.01004226	0.7929022
chrX	16291179	0.7751243	0.3021244
chrX	16292500	0.6348478	0.8096837
chrX	16292704	0.2969226	0.7718764
chrX	16293051	0.3657512	0.4683841
chrX	16293061	0.108988	0.8482042
chrX	16293990	0.637756	0.5407091
chrX	16295372	0.8888055	0.2354423
chrX	16295378	0.4693542	0.988661
chrX	16295576	0.4863415	0.257979
chrX	16296188	0.05966441	0.7627211
chrX	16297186	0.5444785	0.774237
chrX	16297953	0.6252193	0.4288049
chrX	16298300	0.6114745	0.9702449
chrX	16298885	0.3113802	0.9344992
chrX	16299236	0.8937414	0.3164704
chrX	16299729	0.1119159	0.8171914
chrX	16300017	0.2224256	0.8799031
chrX	16300042	0.6547412	0.6071646
chrX	16300165	0.7531288	0.7264313
chrX	16300389	0.6435947	0.7386391
chrX	16300437	0.3945553	0.608103
chrX	16302798	0.0998384	0.8979876
chrX	16303097	0.8727607	0.6943306
chrX	16304510	0.1748095	0.5383625
chrX	16304534	0.1353332	0.428967
chrX	16304844	0.1577492	0.5635372
chrX	16305039	0.06975584	0.9149338
chrX	16305105	0.2049902	0.3458792
chrX	16305372	0.1187151	0.5782014
chrX	16305593	0.1877193	0.8557653
chrX	16305812	0.1074263	0.8997393
chrX	16305824	0.1391052	0.4210638
chrX	16306090	0.04188148	0.948133
chrX	16306511	0.5439748	0.7989176
chrX	16306548	0.3218513	0.9280542
chrX	16306654	0.6669076	0.2245975
chrX	16306921	0.09231328	0.8421844
chrX	16307587	0.3614511	0.917828
chrX	16307764	0.4787582	0.841104
chrX	16308930	0.7761558	0.612747
chrX	16308964	0.3536077	0.8832701
chrX	16309738	0.9996796	0.8800434
chrX	16309753	0.512555	0.6416271
chrX	16309757	0.6799814	0.91287
chrX	16310081	0.9762358	0.459025
chrX	16310104	0.7604091	0.1979886
chrX	16311675	0.3455988	0.8462613
chrX	16311681	0.7343111	0.8734089
chrX	16311864	0.5273606	0.446602
chrX	16312383	0.4861454	0.8566699
chrX	16315330	0.9859085	0.5248741
chrX	16315459	0.9696475	0.7107406
chrX	16315955	0.3316206	0.7810681
chrX	16316388	0.3082263	0.9462186
chrX	16316467	0.6124017	0.8843699
chrX	16316874	0.8818775	0.4406435
chrX	16317520	0.9581364	0.5600012
chrX	16317562	0.8517446	0.7720615
chrX	16318160	0.3990754	0.7635269
chrX	16318449	0.8368623	0.994372
chrX	16318749	0.6894528	0.8933515
chrX	16319920	0.3882742	0.5966649
chrX	16320054	0.2930385	0.4702813
chrX	16321055	0.969441	0.5013393
chrX	16322693	0.9609187	0.5250345
chrX	16322823	0.1007001	0.7583328
chrX	16324552	0.3529579	0.9861777
chrX	16324556	0.4789099	0.7673627
chrX	16324747	0.1164458	0.4111131
chrX	16324765	0.6264002	0.3711062
chrX	16324829	0.4217466	0.8029848
chrX	16324882	0.9345827	0.4005831
chrX	16325138	0.6749005	0.3154811
chrX	16325216	0.3028111	0.7057127
chrX	16325222	0.2384214	0.6881511
chrX	16325340	0.7478582	0.9374215
chrX	16325422	0.2024754	0.5221638
chrX	16325568	0.2340438	0.5801199
chrX	16325605	0.9850917	0.6777991
chrX	16325972	0.4234791	0.4378152
chrX	16326257	0.3656897	0.2865102
chrX	16326265	0.1861652	0.4525296
chrX	16326410	0.8963381	0.7314552
chrX	16326522	0.3740659	0.5969866
chrX	16326654	0.6496492	0.7548457
chrX	16326735	0.5314012	0.5263113
chrX	16326925	0.5057847	0.9554112
chrX	16327300	0.3467852	0.4978916
chrX	16327636	0.1196261	0.6683169
chrX	16327855	0.5340456	0.3549628
chrX	16327912	0.6567563	0.4983487
chrX	16328135	0.8422129	0.7763296
chrX	16328245	0.9263406	0.5119488
chrX	16328271	0.6451007	0.9329338
chrX	16328290	0.9827779	0.6620499
chrX	16328322	0.5914055	0.93608
chrX	16328359	0.1376102	0.7453049
chrX	16328366	0.6299157	0.9684834
chrX	16328556	0.2530969	0.5126326
chrX	16328704	0.5065655	0.9037271
chrX	16329382	0.9551702	0.893956
chrX	16329435	0.6980553	0.6141886
chrX	16329641	0.13316	0.5309466
chrX	16329773	0.5018082	0.6921063
chrX	16330068	0.9342421	0.667564
chrX	16330258	0.8490667	0.3072746
chrX	16330292	0.9817932	0.3761296
chrX	16330331	0.808326	0.8081312
chrX	16330427	0.7506669	0.9139196
chrX	16330646	0.837701	0.9579539
chrX	16330861	0.1201723	0.7065099
chrX	16331179	0.5805992	0.7226687
chrX	16331180	0.3355814	0.4200493
chrX	16331485	0.583989	0.3189904
chrX	16331486	0.54896	0.7728407
chrX	16331703	0.6783215	0.446846
chrX	16332116	0.1777957	0.88375
chrX	16332158	0.3983202	0.7985666
chrX	16332664	0.4697694	0.4295468
chrX	16332790	0.5088907	0.318676
chrX	16334462	0.9574574	0.358806
chrX	16334522	0.793775	0.9937558
chrX	16335351	0.9325356	0.796434
chrX	16335867	0.426912	0.7875822
chrX	16336115	0.9672713	0.8487383
chrX	16336356	0.0567531	0.715892
chrX	16336548	0.738006	0.9156625
chrX	16336770	0.3683536	0.5115421
chrX	16336788	0.9401899	0.7396203
chrX	16337298	0.8505034	0.8029249
chrX	16337346	0.107075	0.5978738
chrX	16337349	0.8852747	0.7251312
chrX	16337747	0.8861922	0.3961651
chrX	16338046	0.6311831	0.8379296
chrX	16338330	0.7412784	0.173869
chrX	16338750	0.7005928	0.6070882
chrX	16339053	0.858209	0.8186109
chrX	16339537	0.03423201	0.9851836
chrX	16339574	0.1847938	0.7852422
chrX	16339892	0.9000412	0.9797918
chrX	16340094	0.2421312	0.3144188
chrX	16340108	0.5180177	0.5380715
chrX	16340110	0.9543121	0.5168371
chrX	16340283	0.1518005	0.7534172
chrX	16340357	0.7569919	0.6676198
chrX	16340669	0.2709751	0.9011089
chrX	16340680	0.1930494	0.4154062
chrX	16350135	0.5158829	0.4793005
chrX	16350165	0.1597685	0.6515663
chrX	16350190	0.1279054	0.7022827
chrX	16350226	0.4359389	0.5301676
chrX	16350837	0.1416465	0.7651416
chrX	16350966	0.2529937	0.7885629
chrX	16351188	0.8463405	0.9648189
chrX	16351425	0.02515099	0.947157
chrX	16351940	0.8597072	0.8748908
chrX	16352036	0.1485052	0.6932218
chrX	16352150	0.1435688	0.6002069
chrX	16352488	0.2718842	0.6655621
chrX	16352587	0.148595	0.7206403
chrX	16352719	0.5854713	0.5767191
chrX	16353078	0.1372773	0.576841
chrX	16353263	0.4288229	0.7810952
chrX	16353674	0.3967399	0.5234071
chrX	16354123	0.4528416	0.5618394
chrX	16354189	0.5625768	0.2873874
chrX	16354648	0.3198915	0.6414481
chrX	16354777	0.336777	0.7673
chrX	16354887	0.2724431	0.9276666
chrX	16355006	0.05157235	0.756326
chrX	16355313	0.2058274	0.8826922
chrX	16355979	0.9492832	0.5465311
chrX	16356093	0.5214518	0.1661334
chrX	16356573	0.5043591	0.9493907
chrX	16356924	0.2530568	0.8560028
chrX	16356930	0.9521433	0.7495205
chrX	16357262	0.7579252	0.3862881
chrX	16357620	0.2303132	0.7954962
chrX	16358013	0.4894695	0.1047885
chrX	16358590	0.4841274	0.3538135
chrX	16358618	0.1417452	0.5926618
chrX	16359820	0.2028062	0.7422925
chrX	16360911	0.3684133	0.7454187
chrX	16360974	0.8663157	0.7689906
chrX	16361256	0.5469106	0.4383474
chrX	16361301	0.2841035	0.4686812
chrX	16361313	0.1979765	0.3913053
chrX	16361326	0.4541898	0.6207767
chrX	16361414	0.6560679	0.2053828
chrX	16361436	0.5260428	0.9881044
chrX	16361704	0.8268308	0.9319516
chrX	16361713	0.1368033	0.8373527
chrX	16361742	0.9999566	0.5433053
chrX	16361770	0.316532	0.6153503
chrX	16361784	0.9369706	0.6876403
chrX	16361819	0.2024074	0.8496863
chrX	16362049	0.6873775	0.8934381
chrX	16362563	0.8642246	0.4284731
chrX	16362593	0.7563787	0.2724621
chrX	16362657	0.5725826	0.1712921
chrX	16362755	0.6453143	0.8734043
chrX	16362789	0.3524479	0.9568193
chrX	16362931	0.6718895	0.7936466
chrX	16363133	0.6483656	0.5281134
chrX	16363161	0.4148034	0.2984638
chrX	16363241	0.5869329	0.1103141
chrX	16364140	0.2033165	0.1281209
chrX	16364296	0.1985918	0.1539672
chrX	16364380	0.2790659	0.6359535
chrX	16364452	0.6340179	0.2849571
chrX	16364663	0.2664171	0.1346127
chrX	16364793	0.2467866	0.6686801
chrX	16365851	0.1151338	0.6399954
chrX	16366514	0.796768	0.4119626
chrX	16366609	0.3248904	0.1019683
chrX	16367494	0.3885504	0.7048798
chrX	16367500	0.6298662	0.2351475
chrX	16367709	0.5578831	0.2069611
chrX	16367733	0.4631939	0.2360898
chrX	16368088	0.2106423	0.6529392
chrX	16368156	0.8008761	0.5312999
chrX	16368358	0.9576976	0.3018337
chrX	16368525	0.7655866	0.3812036
chrX	16368702	0.2012303	0.5991938
chrX	16368706	0.2267677	0.9160387
chrX	16368727	0.1605093	0.6401137
chrX	16368775	0.9876293	0.7761169
chrX	16368836	0.6955126	0.3195449
chrX	16368909	0.9524753	0.4696921
chrX	16368909	0.765049	0.04362902
chrX	16368965	0.6861858	0.05302569
chrX	16369051	0.1993932	0.5350475
chrX	16369144	0.1084145	0.4264374
chrX	16369226	0.4529337	0.6561794
chrX	16369257	0.4425338	0.3619066
chrX	16369279	0.2588457	0.2015641
chrX	16369506	0.1726831	0.6822242
chrX	16369805	0.971754	0.87637
chrX	16369930	0.6801607	0.7177901
chrX	16369942	0.1983233	0.6547654
chrX	16370053	0.9151855	0.06850649
chrX	16370054	0.7790118	0.9857427
chrX	16370212	0.2139178	0.137712
chrX	16370357	0.6233577	0.4375847
chrX	16370381	0.2684793	0.9419813
chrX	16370456	0.5188411	0.9273369
chrX	16370495	0.6339019	0.7194829
chrX	16370496	0.75838	0.6441202
chrX	16370507	0.5844877	0.5804631
chrX	16370632	0.08743769	0.608954
chrX	16370634	0.1559283	0.6039918
chrX	16371230	0.1884865	0.4027205
chrX	16371861	0.6808938	0.2248697
chrX	16372182	0.8095127	0.1022191
chrX	16372642	0.2552213	0.5223098
chrX	16374141	0.6164773	0.3930984
chrX	16375611	0.1366141	0.645632
chrX	16375626	0.2387001	0.8103077
chrX	16375692	0.8838347	0.3466321
chrX	16376436	0.9733924	0.4032346
chrX	16376560	0.8993601	0.2799239
chrX	16376946	0.2386318	0.546343
chrX	16377258	0.3179624	0.417678
chrX	16377264	0.2749842	0.1365358
chrX	16377723	0.07619177	0.7346912
chrX	16378476	0.9537249	0.3269158
chrX	16378490	0.2420474	0.9198381
chrX	16378539	0.6652129	0.108943
chrX	16378665	0.5814718	0.3475885
chrX	16378921	0.4688112	0.8147834
chrX	16379414	0.1591068	0.1868708
chrX	16379532	0.425258	0.8842005
chrX	16379580	0.1755961	0.3492079
chrX	16379629	0.4844369	0.08261744
chrX	16379662	0.3447393	0.6396069
chrX	16379895	0.7945923	0.09105396
chrX	16379922	0.8685724	0.435798
chrX	16380143	0.9021548	0.1648915
chrX	16380330	0.9806075	0.9111203
chrX	16380507	0.2273351	0.3703035
chrX	16380538	0.9401396	0.4135451
chrX	16380599	0.05074761	0.9192538
chrX	16380764	0.3003006	0.9637364
chrX	16380823	0.06716185	0.8237845
chrX	16381231	0.1247975	0.5467957
chrX	16381610	0.333029	0.7625713
chrX	16381626	0.1985603	0.7831936
chrX	16381886	0.6943469	0.198948
chrX	16382104	0.8827398	0.4062881
chrX	16382599	0.889021	0.1743649
chrX	16382887	0.1139731	0.6376228
chrX	16383177	0.9550566	0.3934045
chrX	16383193	0.712895	0.2266649
chrX	16383230	0.366448	0.7175744
chrX	16383600	0.1895208	0.5344271
chrX	16383636	0.1888817	0.6962592
chrX	16383652	0.1549763	0.2148953
chrX	16383681	0.8218956	0.4042633
chrX	16383751	0.5844252	0.07316404
chrX	16383877	0.8904891	0.7115767
chrX	16383878	0.1965814	0.763881
chrX	16384491	0.1880434	0.468696
chrX	16385053	0.1803735	0.5091294
chrX	16385292	0.9771115	0.4133644
chrX	16385410	0.8964114	0.4404391
chrX	16385782	0.7984524	0.7346314
chrX	16385791	0.134381	0.6227868
chrX	16385838	0.9635985	0.4002525
chrX	16386160	0.5573885	0.2986692
chrX	16386197	0.5308318	0.8055512
chrX	16386638	0.6500812	0.09104774
chrX	16386674	0.9256766	0.5172875
chrX	16386898	0.6624185	0.2114889
chrX	16386909	0.5170187	0.291532
chrX	16387338	0.102528	0.3654292
chrX	16387491	0.8496465	0.4385429
chrX	16388060	0.9102545	0.1204004
chrX	16388167	0.1226336	0.1104168
chrX	16388422	0.3051179	0.7688968
chrX	16388461	0.4440482	0.6851473
chrX	16388779	0.5482362	0.4958451
chrX	16388993	0.4774741	0.1385761
chrX	16389091	0.7831031	0.5966416
chrX	16389366	0.1234613	0.4551937
chrX	16389375	0.1989732	0.8487828
chrX	16389529	0.6502017	0.2572255
chrX	16389706	0.8283771	0.6275381
chrX	16390074	0.4855677	0.3444041
chrX	16390612	0.9816287	0.2823797
chrX	16390759	0.3005823	0.6783979
chrX	16391528	0.2308335	0.2673643
chrX	16391555	0.9685891	0.1017389
chrX	16391579	0.1188693	0.3984779
chrX	16391584	0.5009175	0.9616044
chrX	16392074	0.2397817	0.2154237
chrX	16392404	0.4900199	0.3114284
chrX	16392571	0.5683893	0.4049213
chrX	16392815	0.5648352	0.0522071
chrX	16392831	0.5353961	0.5998383
chrX	16393088	0.05053286	0.3055967
chrX	16393323	0.5283308	0.2343662
chrX	16393415	0.670994	0.07200954
chrX	16393564	0.04421169	0.3281763
chrX	16393613	0.1863087	0.2184783
chrX	16393718	0.7887598	0.3213979
chrX	16393724	0.7965892	0.14286
chrX	16393811	0.9090576	0.8087952
chrX	16394060	0.7657487	0.6080788
chrX	16394252	0.8147779	0.3007495
chrX	16394504	0.1322099	0.7376082
chrX	16394532	0.133641	0.8000461
chrX	16394540	0.1908769	0.3560347
chrX	16394669	0.8932373	0.9546467
chrX	16394848	0.6185928	0.5244082
chrX	16395307	0.8873414	0.4509143
chrX	16395712	0.5247124	0.2946778
chrX	16395808	0.730202	0.7680665
chrX	16395958	0.7329827	0.3699811
chrX	16396372	0.5356579	0.5355412
chrX	16396618	0.7628917	0.8132196
chrX	16396726	0.7446787	0.5245569
chrX	16396756	0.7004807	0.9662999
chrX	16397035	0.1836958	0.3392254
chrX	16397117	0.6706611	0.3652528
chrX	16397155	0.1262384	0.3348473
chrX	16397431	0.2789419	0.596118
chrX	16397872	0.754121	0.5001794
chrX	16398034	0.1600581	0.5768031
chrX	16398046	0.7831544	0.09196684
chrX	16398103	0.9607575	0.3710212
chrX	16398179	0.6240151	0.9078435
chrX	16398190	0.3930695	0.1405693
chrX	16398247	0.851368	0.1370346
chrX	16398436	0.6519156	0.6432408
chrX	16398511	0.578763	0.549956
chrX	16398673	0.5930552	0.2252575
chrX	16398937	0.3982575	0.7371378
chrX	16398997	0.2124817	0.62103
chrX	16399135	0.7349249	0.3644364
chrX	16399138	0.7496134	0.7219724
chrX	16399153	0.7267273	0.6881538
chrX	16399174	0.4860358	0.4409296
chrX	16399324	0.7509645	0.1932259
chrX	16399372	0.4905914	0.6436804
chrX	16399396	0.2142926	0.3184719
chrX	16399399	0.8853633	0.4518248
chrX	16399411	0.1548016	0.09229647
chrX	16399508	0.6734069	0.7042374
chrX	16399584	0.05953316	0.2475893
chrX	16399823	0.8611635	0.6809637
chrX	16399879	0.1344932	0.7409026
chrX	16399910	0.1934929	0.8398046
chrX	16399921	0.05047613	0.3499435
chrX	16400361	0.213234	0.4905251
chrX	16400367	0.3900968	0.7114951
chrX	16400430	0.03994987	0.677048
chrX	16400448	0.01766768	0.5162689
chrX	16400690	0.3447297	0.3092935
chrX	16400944	0.4866051	0.1518607
chrX	16401129	0.7970214	0.7159725
chrX	16401242	0.6449023	0.4950854
chrX	16401403	0.32389	0.7397072
chrX	16401586	0.1287643	0.457997
chrX	16401908	0.2266927	0.8186791
chrX	16401941	0.6803852	0.8695448
chrX	16401958	0.8185479	0.6609611
chrX	16401970	0.3375313	0.6607806
chrX	16403326	0.9091532	0.8425972
chrX	16403504	0.6822923	0.321438
chrX	16403535	0.6878765	0.7128999
chrX	16403600	0.5643175	0.6562524
chrX	16403672	0.7581773	0.217728
chrX	16404404	0.1177781	0.04970482
chrX	16404475	0.4550538	0.364678
chrX	16404487	0.07735875	0.04348516
chrX	16404524	0.114202	0.07269152
chrX	16404682	0.1187991	0.1159052
chrX	16404717	0.1382775	0.1236481
chrX	16404767	0.1370475	0.1022093
chrX	16405155	0.1783269	0.6454465
chrX	16405263	0.6111272	0.5139352
chrX	16405335	0.1540186	0.8207943
chrX	16405340	0.181883	0.6751328
chrX	16405346	0.2711809	0.8207247
chrX	16405351	0.835298	0.6528134
chrX	16405377	0.3758231	0.7537506
chrX	16405807	0.07952518	0.5426265
chrX	16405884	0.03612582	0.4981613
chrX	16405928	0.5015666	0.2200944
chrX	16406000	0.7958103	0.5867271
chrX	16406165	0.08293557	0.2388851
chrX	16406245	0.5911902	0.5145452
chrX	16406528	0.6228871	0.617074
chrX	16406599	0.3870003	0.5802228
chrX	16406795	0.05985654	0.6769898
chrX	16407004	0.94828	0.3414741
chrX	16407173	0.8344626	0.1915323
chrX	16407857	0.13909	0.2342104
chrX	16408013	0.0511857	0.09127714
chrX	16408793	0.962268	0.1082286
chrX	16409393	0.6960823	0.9024729
chrX	16410367	0.2388358	0.03191505
chrX	16410427	0.3523062	0.104723
chrX	16410457	0.4076957	0.1476329
chrX	16410553	0.07027076	0.2635806
chrX	16410844	0.08855127	0.05817013
chrX	16410845	0.2366908	0.2030906
chrX	16410901	0.3054596	0.2341869
chrX	16410936	0.05921427	0.2395368
chrX	16410979	0.8915453	0.3671219
chrX	16411500	0.410725	0.4400464
chrX	16411635	0.7861961	0.8784518
chrX	16411785	0.2054639	0.9612711
chrX	16411900	0.8124085	0.5124135
chrX	16412154	0.6970866	0.2125341
chrX	16412749	0.752318	0.2161702
chrX	16413618	0.7890182	0.2551506
chrX	16413703	0.7587646	0.07410358
chrX	16413727	0.87068	0.3534531
chrX	16414117	0.06185791	0.9269862
chrX	16414141	0.03938293	0.1026512
chrX	16414237	0.3416308	0.537113
chrX	16414282	0.06034189	0.09324471
chrX	16414630	0.6303422	0.1373148
chrX	16414677	0.6050184	0.05384516
chrX	16414851	0.1849877	0.8592087
chrX	16415413	0.1269448	0.07116098
chrX	16415460	0.05729908	0.2404631
chrX	16416112	0.9073312	0.1964592
chrX	16416119	0.5218397	0.4471352
chrX	16416136	0.9740926	0.8685866
chrX	16416235	0.2677038	0.1425373
chrX	16416391	0.21867	0.02823496
chrX	16416747	0.06148405	0.7366353
chrX	16416783	0.1584073	0.4667007
chrX	16416786	0.9204382	0.4080227
chrX	16417007	0.5469761	0.8183412
chrX	16417213	0.7293166	0.5287261
chrX	16417819	0.6958417	0.3483753
chrX	16417903	0.9626782	0.4005391
chrX	16417925	0.676846	0.01779581
chrX	16418525	0.2719091	0.3361032
chrX	16418636	0.127481	0.3871627
chrX	16419321	0.8788227	0.09007585
chrX	16419348	0.5897155	0.1886454
chrX	16419818	0.6869155	0.02750015
chrX	16419839	0.103575	0.7361701
chrX	16420007	0.188738	0.6253491
chrX	16420151	0.9816251	0.02943511
chrX	16420448	0.3123592	0.1202061
chrX	16420532	0.4258982	0.351737
chrX	16420554	0.610569	0.0806577
chrX	16420723	0.9508277	0.05210625
chrX	16420727	0.9714794	0.168427
chrX	16420737	0.2079459	0.2700745
chrX	16420743	0.7004474	0.1348371
chrX	16420768	0.09854352	0.3521471
chrX	16421037	0.09580877	0.3425543
chrX	16421038	0.2975421	0.2190584
chrX	16421500	0.2739441	0.07425188
chrX	16421501	0.4971962	0.2803903
chrX	16421853	0.3543862	0.05720143
chrX	16421999	0.4577419	0.7326343
chrX	16422272	0.9334117	0.04433353
chrX	16422277	0.5167762	0.3932882
chrX	16422502	0.3880143	0.3251978
chrX	16424110	0.1733083	0.271509
chrX	16424537	0.998633	0.04548131
chrX	16424832	0.2007977	0.6053189
chrX	16425010	0.2840461	0.08736076
chrX	16425031	0.6076463	0.06256956
chrX	16425461	0.8457734	0.2278914
chrX	16425564	0.9371801	0.332805
chrX	16426285	0.2224443	0.5294204
chrX	16426550	0.9521035	0.8328604
chrX	16426551	0.3198478	0.7682257
chrX	16426555	0.2583516	0.6132296
chrX	16426785	0.7551327	0.2739194
chrX	16427023	0.8314883	0.05609293
chrX	16427194	0.7681404	0.2508461
chrX	16427655	0.923606	0.4859767
chrX	16427720	0.2598414	0.1880612
chrX	16428025	0.5198452	0.3482399
chrX	16428450	0.4740504	0.06289245
chrX	16428947	0.6837229	0.1833921
chrX	16428974	0.249149	0.2318746
chrX	16428981	0.0727625	0.7307396
chrX	16428991	0.292301	0.02731949
chrX	16429269	0.08014311	0.3695061
chrX	16429433	0.6502716	0.7681735
chrX	16429602	0.8253544	0.4494476
chrX	16429662	0.9048123	0.1460162
chrX	16429668	0.8309639	0.8154703
chrX	16429677	0.9518957	0.9281047
chrX	16429683	0.8142849	0.4188373
chrX	16429731	0.09528904	0.05537512
chrX	16429737	0.2624081	0.0347989
chrX	16429903	0.9733092	0.170329
chrX	16429908	0.7460703	0.4850491
chrX	16430521	0.461105	0.6997816
chrX	16430790	0.3409656	0.5605127
chrX	16430853	0.2400059	0.100155
chrX	16431105	0.3449229	0.1550486
chrX	16431237	0.9711565	0.4301824
chrX	16431333	0.2505051	0.4933505
chrX	16431909	0.6591508	0.6602123
chrX	16432809	0.4636723	0.08373093
chrX	16432878	0.4349661	0.3776236
chrX	16432907	0.8715283	0.4847564
chrX	16433556	0.175354	0.07789561
chrX	16434177	0.7822767	0.1512063
chrX	16434183	0.297492	0.07454877
chrX	16434198	0.2286742	0.8651711
chrX	16434539	0.5029052	0.3613947
chrX	16434785	0.7899347	0.2044919
chrX	16435073	0.6448895	0.06221269
chrX	16435074	0.7444551	0.08407424
chrX	16435317	0.4081731	0.01616054
chrX	16435525	0.6731887	0.6530492
chrX	16436219	0.9301218	0.7385304
chrX	16436753	0.9541512	0.3996182
chrX	16436799	0.4603846	0.2809996
chrX	16437478	0.3110929	0.1150079
chrX	16437500	0.05058262	0.4169941
chrX	16437737	0.5231596	0.1543813
chrX	16437921	0.7446671	0.5709294
chrX	16437934	0.9281342	0.3830127
chrX	16438035	0.5005061	0.4434343
chrX	16438485	0.7280669	0.8434724
chrX	16438682	0.7676292	0.1945524
chrX	16438714	0.05999879	0.4652964
chrX	16443316	0.5528095	0.3965468
chrX	16443349	0.7803834	0.6172889
chrX	16443641	0.2517826	0.2525164
chrX	16444281	0.7634898	0.07771351
chrX	16444786	0.9564982	0.2057758
chrX	16447370	0.9025849	0.442457
chrX	16447393	0.9839521	0.07340603
chrX	16447621	0.2214148	0.02049413
chrX	16448320	0.6721889	0.3596485
chrX	16449063	0.8499308	0.2561474
chrX	16449247	0.9929665	0.1446876
chrX	16449457	0.9091265	0.05076505
chrX	16450177	0.8958526	0.04732512
chrX	16450622	0.7011489	0.455404
chrX	16450654	0.8992413	0.1215221
chrX	16450713	0.7691358	0.0901298
chrX	16451191	0.8456918	0.1980646
chrX	16451907	0.6079572	0.5300926
chrX	16452736	0.5363238	0.3749713
chrX	16453058	0.8238584	0.3989958
chrX	16453388	0.8353481	0.08795046
chrX	16453459	0.7055064	0.5657976
chrX	16453696	0.0562494	0.2759011
chrX	16453811	0.858204	0.1123338
chrX	16454211	0.9661546	0.2193292
chrX	16454620	0.0840356	0.8666874
chrX	16454917	0.08911615	0.3987491
chrX	16455012	0.9711498	0.1227897
chrX	16455961	0.9363817	0.3847704
chrX	16456069	0.1815107	0.597963
chrX	16456110	0.3321184	0.02029548
chrX	16456132	0.3711704	0.113885
chrX	16456397	0.1212988	0.3419305
chrX	16456401	0.8345721	0.2363467
chrX	16457331	0.775993	0.5205675
chrX	16457388	0.6178244	0.8061682
chrX	16457676	0.2446885	0.2382317
chrX	16457890	0.05693359	0.7039277
chrX	16458086	0.7183955	0.6787823
chrX	16458669	0.04757409	0.4177947
chrX	16458757	0.2548712	0.3374959
chrX	16459173	0.1670337	0.3652929
chrX	16459394	0.7821939	0.08597
chrX	16460147	0.840583	0.1090314
chrX	16460368	0.8638518	0.2781204
chrX	16460663	0.8283629	0.1012278
chrX	16461000	0.6310194	0.4102762
chrX	16461039	0.4282874	0.2474855
chrX	16461607	0.815365	0.8537746
chrX	16462094	0.4547063	0.2237353
chrX	16462292	0.2591667	0.2913232
chrX	16462331	0.4537365	0.3839374
chrX	16462440	0.4401935	0.7334276
chrX	16462690	0.3804501	0.6531942
chrX	16462730	0.4359025	0.9382267
chrX	16463042	0.5455055	0.6628264
chrX	16463244	0.5516957	0.5491129
chrX	16463331	0.8620779	0.5812249
chrX	16463756	0.07342996	0.1971331
chrX	16465889	0.6113231	0.3179454
chrX	16466253	0.6812264	0.3069333
chrX	16467759	0.7598961	0.9821069
chrX	16467958	0.9863703	0.8353481
chrX	16468386	0.8455305	0.435782
chrX	16468491	0.9564178	0.8990127
chrX	16468631	0.1849519	0.6225332
chrX	16468657	0.1405313	0.3140144
chrX	16468737	0.9209381	0.2807093
chrX	16469209	0.5928618	0.3265322
chrX	16469576	0.06585483	0.9760999
chrX	16469972	0.934892	0.4467251
chrX	16470561	0.09389078	0.04450628
chrX	16470612	0.7839235	0.2456885
chrX	16470615	0.2275558	0.1837878
chrX	16470672	0.1751298	0.4736277
chrX	16470912	0.1296948	0.246151
chrX	16470975	0.0469	0.4600275
chrX	16472951	0.5562549	0.07750966
chrX	16473188	0.6259652	0.1944537
chrX	16473484	0.7548898	0.2882097
chrX	16477710	0.2447465	0.1108815
chrX	16477721	0.1687736	0.5894108
chrX	16477722	0.07925105	0.5762157
chrX	16479615	0.1207361	0.5473077
chrX	16479765	0.5373801	0.3878564
chrX	16480713	0.854157	0.3398544
chrX	16481656	0.9550405	0.2847126
chrX	16481780	0.331637	0.430311
chrX	16481788	0.781305	0.2389846
chrX	16481927	0.4375176	0.06003786
chrX	16482016	0.1325406	0.1536861
chrX	16482091	0.1097489	0.2753453
chrX	16482132	0.2153653	0.7753739
chrX	16482509	0.9095815	0.9215768
chrX	16483419	0.3123391	0.9063951
chrX	16483482	0.08539527	0.5843429
chrX	16484876	0.06689853	0.4701938
chrX	16485781	0.2265747	0.2540982
chrX	16486663	0.6254075	0.2682699
chrX	16488082	0.3024367	0.4813788
chrX	16488099	0.9964661	0.0685641
chrX	16488100	0.4247505	0.9594654
chrX	16488138	0.9377564	0.2785082
chrX	16488380	0.7887643	0.1801102
chrX	16488545	0.8892282	0.6910076
chrX	16488683	0.8430042	0.7408151
chrX	16488753	0.07151232	0.7294813
chrX	16488966	0.29481	0.3123342
chrX	16489514	0.441329	0.7268609
chrX	16490539	0.03730513	0.5629236
chrX	16491523	0.6685445	0.2569292
chrX	16491856	0.5210511	0.4528677
chrX	16491899	0.5758366	0.8878689
chrX	16498391	0.7463281	0.5856318
chrX	16499253	0.06826299	0.3870417
chrX	16499534	0.09782451	0.5517247
chrX	16503030	0.4042534	0.8144083
chrX	16503511	0.899267	0.2649824
chrX	16504642	0.940815	0.5991667
chrX	16507081	0.1231804	0.1303684
chrX	16507229	0.1409101	0.1127739
chrX	16507393	0.06073282	0.2282789
chrX	16507486	0.6761922	0.8329517
chrX	16507497	0.180443	0.2844841
chrX	16507568	0.8275958	0.2579117
chrX	16508745	0.7534882	0.3021287
chrX	16508955	0.8947176	0.170935
chrX	16509112	0.9006554	0.06976893
chrX	16509182	0.3657081	0.6177297
chrX	16509384	0.141733	0.5994215
chrX	16509461	0.2094929	0.5017134
chrX	16509786	0.7996268	0.5784043
chrX	16510044	0.9128365	0.1810775
chrX	16510113	0.6554099	0.5747993
chrX	16510318	0.9519034	0.4117352
chrX	16510405	0.3307038	0.7653274
chrX	16510713	0.5644127	0.09159194
chrX	16510815	0.822424	0.7718509
chrX	16510823	0.5567701	0.03261769
chrX	16510896	0.2502382	0.438052
chrX	16510965	0.01928569	0.5840911
chrX	16511182	0.2286523	0.3832199
chrX	16511200	0.6001655	0.02823136
chrX	16511220	0.6742509	0.1485473
chrX	16511230	0.9097301	0.6886724
chrX	16511247	0.4771989	0.5174996
chrX	16511262	0.04874756	0.3004481
chrX	16511306	0.5753726	0.06022792
chrX	16511562	0.1639239	0.8089236
chrX	16511580	0.2889003	0.6145502
chrX	16512022	0.4147101	0.2085663
chrX	16512276	0.9105567	0.5357242
chrX	16512529	0.8772696	0.161305
chrX	16512543	0.6590724	0.8455877
chrX	16512583	0.8315456	0.2476905
chrX	16512959	0.9774139	0.7345074
chrX	16512963	0.6298439	0.2355108
chrX	16513101	0.9559051	0.5195649
chrX	16513154	0.9139728	0.9514506
chrX	16513530	0.959034	0.2243933
chrX	16513630	0.6342939	0.1440826
chrX	16514010	0.5967825	0.2332617
chrX	16514596	0.7004515	0.08294418
chrX	16514641	0.8100488	0.3178201
chrX	16514672	0.2782861	0.1063864
chrX	16514991	0.5395659	0.01057106
chrX	16515085	0.306695	0.04265977
chrX	16515400	0.5385618	0.3486228
chrX	16515552	0.8338975	0.7919139
chrX	16515599	0.4109058	0.8995952
chrX	16515608	0.38537	0.5035028
chrX	16515609	0.610844	0.8045022
chrX	16515617	0.4622699	0.979186
chrX	16515792	0.2227124	0.6210728
chrX	16515992	0.4826099	0.4931301
chrX	16516048	0.6237373	0.6874931
chrX	16516117	0.04310279	0.3096846
chrX	16516157	0.9876941	0.9830377
chrX	16516195	0.6098799	0.6996591
chrX	16516324	0.7279512	0.936071
chrX	16516453	0.2835307	0.9553228
chrX	16516633	0.5245905	0.5102736
chrX	16516633	0.1554837	0.1783434
chrX	16516699	0.2596384	0.6507813
chrX	16516735	0.4894896	0.4839091
chrX	16517265	0.6869231	0.3426519
chrX	16517277	0.6909792	0.8975051
chrX	16517525	0.2058211	0.2739046
chrX	16517572	0.6062204	0.3080441
chrX	16517815	0.9242645	0.4674417
chrX	16517952	0.830524	0.8830329
chrX	16518073	0.7690243	0.3982706
chrX	16518084	0.2404013	0.8272789
chrX	16518588	0.7633154	0.4401642
chrX	16518763	0.9366448	0.7064577
chrX	16518907	0.601893	0.5315846
chrX	16518956	0.8053427	0.9000041
chrX	16519291	0.964973	0.3436245
chrX	16519394	0.6677999	0.6661894
chrX	16519435	0.9534985	0.924489
chrX	16519473	0.7221093	0.5279467
chrX	16519487	0.7652185	0.5178094
chrX	16519794	0.5721798	0.05507934
chrX	16520102	0.4735822	0.07518188
chrX	16520145	0.2473463	0.2685159
chrX	16520420	0.08507994	0.4871566
chrX	16520605	0.1341511	0.9260867
chrX	16521105	0.8668568	0.7184441
chrX	16521170	0.1845212	0.9706198
chrX	16521456	0.6934539	0.3174138
chrX	16521825	0.1955218	0.5614473
chrX	16521967	0.6679016	0.1478218
chrX	16521981	0.937615	0.002399381
chrX	16522048	0.3009359	0.1427988
chrX	16522157	0.8100329	0.4235182
chrX	16522233	0.1804628	0.2326823
chrX	16522462	0.05671427	0.6852908
chrX	16522492	0.9654478	0.2677609
chrX	16522620	0.8985931	0.7415537
chrX	16522853	0.9494533	0.1317757
chrX	16523351	0.2279027	0.846807
chrX	16523468	0.2670208	0.6618232
chrX	16523908	0.3286262	0.9299717
chrX	16524015	0.9530639	0.1411328
chrX	16525322	0.6272572	0.6407495
chrX	16525348	0.7401202	0.7339561
chrX	16526484	0.9334282	0.281578
chrX	16526485	0.8994631	0.9608281
chrX	16526788	0.1315284	0.03229347
chrX	16527069	0.450989	0.925221
chrX	16527450	0.6602581	0.3138039
chrX	16527492	0.7604957	0.9697808
chrX	16527747	0.7159547	0.6748206
chrX	16527821	0.3485127	0.03813502
chrX	16527970	0.5422855	0.7926914
chrX	16528077	0.8832384	0.9070283
chrX	16528161	0.403878	0.1654136
chrX	16528168	0.8201287	0.4444813
chrX	16528192	0.6177276	0.5940937
chrX	16528206	0.4914858	0.2589723
chrX	16528274	0.5077566	0.4976097
chrX	16528291	0.9756307	0.5213551
chrX	16528306	0.1873904	0.4303695
chrX	16528345	0.7801271	0.2345021
chrX	16528368	0.6234183	0.1977243
chrX	16528395	0.03476583	0.401309
chrX	16528584	0.4107134	0.8427005
chrX	16528694	0.5426766	0.1629285
chrX	16528732	0.6467738	0.220011
chrX	16528812	0.6312098	0.2922327
chrX	16529058	0.5268554	0.5538023
chrX	16529210	0.4963035	0.3841014
chrX	16529402	0.3855122	0.7859859
chrX	16529660	0.5122646	0.9462808
chrX	16529689	0.2578376	0.7350252
chrX	16529950	0.9711587	0.5738181
chrX	16530349	0.931575	0.9739033
chrX	16530779	0.5864372	0.6491441
chrX	16530829	0.4478582	0.7229143
chrX	16530870	0.7097064	0.5887755
chrX	16530882	0.6856202	0.2799482
chrX	16530950	0.2562395	0.9844638
chrX	16531040	0.9331442	0.1238656
chrX	16531057	0.3157875	0.3733635
chrX	16531122	0.309485	0.8416558
chrX	16531226	0.5727212	0.05980389
chrX	16531412	0.9499677	0.02193082
chrX	16531444	0.9541545	0.4111468
chrX	16531550	0.5110906	0.0291993
chrX	16531797	0.2665023	0.4301944
chrX	16531802	0.7477568	0.195469
chrX	16532127	0.2834033	0.07714915
chrX	16532303	0.9423432	0.3197566
chrX	16532476	0.9728571	0.5305265
chrX	16532518	0.4671563	0.317329
chrX	16532530	0.6364269	0.3101295
chrX	16532590	0.7125081	0.3634331
chrX	16532605	0.6877969	0.03076044
chrX	16532956	0.8000743	0.2408102
chrX	16532969	0.8621835	0.2183108
chrX	16533243	0.3239378	0.8391376
chrX	16533284	0.2411998	0.3563371
chrX	16533304	0.1859375	0.7713687
chrX	16533326	0.3116805	0.07368674
chrX	16533405	0.2910001	0.9665656
chrX	16533493	0.2938256	0.7471848
chrX	16533578	0.8597509	0.06477366
chrX	16533580	0.4357589	0.4351918
chrX	16533629	0.7043421	0.3689304
chrX	16533662	0.6351952	0.9582196
chrX	16533695	0.2364542	0.9021655
chrX	16533820	0.1971134	0.3208184
chrX	16533863	0.780095	0.3851239
chrX	16533891	0.5385148	0.3575285
chrX	16534006	0.8346902	0.3540045
chrX	16534393	0.5097299	0.4746758
chrX	16534525	0.2707746	0.5391954
chrX	16534528	0.3189886	0.259521
chrX	16534617	0.6001064	0.1798479
chrX	16534704	0.6151363	0.171797
chrX	16534705	0.944544	0.04819315
chrX	16534718	0.8552511	0.7951146
chrX	16534918	0.9754143	0.08988748
chrX	16534920	0.8587238	0.3814279
chrX	16534924	0.725068	0.03018015
chrX	16534968	0.8225915	0.7594044
chrX	16534981	0.682881	0.8324099
chrX	16534984	0.4627695	0.559228
chrX	16534994	0.7403833	0.2296806
chrX	16535034	0.5902593	0.5938124
chrX	16535306	0.9713861	0.9532804
chrX	16535307	0.89495	0.3736907
chrX	16535312	0.7885943	0.8771861
chrX	16535313	0.9173446	0.9626347
chrX	16535578	0.8374824	0.9479462
chrX	16535612	0.3420861	0.8604439
chrX	16535710	0.598059	0.9440736
chrX	16535789	0.8850623	0.9342561
chrX	16536372	0.8200691	0.8208124
chrX	16536472	0.8554863	0.5212373
chrX	16536502	0.7151498	0.7207556
chrX	16536513	0.9124994	0.6973473
chrX	16536540	0.3887101	0.547682
chrX	16536541	0.4958588	0.1005894
chrX	16536693	0.7846577	0.9199365
chrX	16536694	0.9363658	0.09096811
chrX	16536765	0.5869903	0.1244364
chrX	16536836	0.911335	0.2337508
chrX	16536988	0.7491572	0.2606418
chrX	16537273	0.8474529	0.4930059
chrX	16537425	0.8485751	0.9155813
chrX	16537521	0.657496	0.3766359
chrX	16537674	0.5689894	0.5495211
chrX	16537726	0.9668996	0.7264373
chrX	16537838	0.8570365	0.8038795
chrX	16537857	0.7606867	0.198654
chrX	16537858	0.1566789	0.494758
chrX	16537860	0.2593655	0.6586356
chrX	16537860	0.8813087	0.6021227
chrX	16538154	0.3674208	0.8499232
chrX	16538774	0.3456547	0.1802346
chrX	16539007	0.7073279	0.5799922
chrX	16539048	0.6428016	0.7856484
chrX	16539311	0.8422268	0.4576307
chrX	16539318	0.5254564	0.2864731
chrX	16539327	0.3664153	0.06156418
chrX	16539408	0.2966953	0.04847482
chrX	16539455	0.7115492	0.2225151
chrX	16539510	0.1640461	0.7494132
chrX	16539531	0.3938862	0.3895588
chrX	16539564	0.2732746	0.3258151
chrX	16539590	0.8849577	0.6797252
chrX	16539692	0.7361769	0.8090693
chrX	16539849	0.8383588	0.3798892
chrX	16539861	0.6523381	0.4674245
chrX	16539918	0.5719774	0.7954428
chrX	16539942	0.8060243	0.3182853
chrX	16540115	0.948095	0.7590291
chrX	16540156	0.543417	0.9489026
chrX	16540296	0.7664175	0.4756374
chrX	16540927	0.7986967	0.727495
chrX	16540981	0.549369	0.5061066
chrX	16540999	0.9771386	0.9659772
chrX	16541043	0.8147284	0.7824511
chrX	16541071	0.8312661	0.6590614
chrX	16541211	0.5631908	0.3692269
chrX	16541248	0.4240745	0.2561767
chrX	16541381	0.3948474	0.6456978
chrX	16541475	0.4542751	0.9293248
chrX	16541566	0.3665641	0.8340057
chrX	16541578	0.454145	0.9842304
chrX	16541667	0.7166958	0.9406893
chrX	16541702	0.234965	0.8565279
chrX	16541704	0.04550637	0.7069798
chrX	16541752	0.5164214	0.9755969
chrX	16541806	0.4854427	0.6209407
chrX	16541833	0.8246581	0.7550431
chrX	16541854	0.863968	0.8358902
chrX	16541873	0.96742	0.8118813
chrX	16541897	0.3964346	0.2941673
chrX	16542019	0.1916918	0.8118314
chrX	16542139	0.967603	0.9808066
chrX	16542422	0.730234	0.9875738
chrX	16542505	0.7716454	0.5068644
chrX	16542524	0.8661257	0.6754945
chrX	16542599	0.8143821	0.7556694
chrX	16542637	0.3757662	0.05101722
chrX	16542657	0.8382175	0.2173392
chrX	16542674	0.5403307	0.01003643
chrX	16542682	0.9198479	0.9243539
chrX	16542710	0.6102047	0.6977113
chrX	16542732	0.6044034	0.07502367
chrX	16542807	0.6768724	0.9955737
chrX	16542813	0.352426	0.8051514
chrX	16542910	0.6606342	0.8639214
chrX	16542995	0.3683255	0.5039843
chrX	16543023	0.4283258	0.2467287
chrX	16543044	0.7584063	0.2719025
chrX	16543100	0.4032342	0.7416999
chrX	16543194	0.8070967	0.3044855
chrX	16543244	0.7506506	0.05374555
chrX	16543313	0.4925459	0.8778476
chrX	16543334	0.4020297	0.682319
chrX	16543406	0.3405443	0.8723938
chrX	16543467	0.9596673	0.1529019
chrX	16543560	0.5921852	0.2065771
chrX	16543591	0.9367185	0.6448486
chrX	16543779	0.765551	0.393933
chrX	16544231	0.6840184	0.8218331
chrX	16544335	0.5300448	0.4630525
chrX	16544900	0.6377201	0.259274
chrX	16545037	0.3037561	0.6704804
chrX	16545044	0.2781592	0.9554399
chrX	16545079	0.2189865	0.5212613
chrX	16545402	0.7830011	0.728208
chrX	16545960	0.5441411	0.8852027
chrX	16547479	0.9437681	0.6716043
chrX	16547686	0.4533263	0.5393034
chrX	16548003	0.4891217	0.8496212
chrX	16548557	0.3391366	0.9219963
chrX	16548570	0.5447807	0.9336233
chrX	16548592	0.8321015	0.8267647
chrX	16548882	0.9287935	0.6740565
chrX	16548957	0.8438565	0.9379076
chrX	16549094	0.8025774	0.6179029
chrX	16549784	0.2277805	0.9564837
chrX	16550764	0.5154467	0.1815464
chrX	16551087	0.6620258	0.2946052
chrX	16551768	0.6449074	0.2062082
chrX	16552097	0.9353175	0.5534618
chrX	16552619	0.6986632	0.7469066
chrX	16553146	0.587118	0.4963214
chrX	16553161	0.4095395	0.3798292
chrX	16553613	0.8162229	0.08013688
chrX	16553659	0.1036202	0.9946762
chrX	16554324	0.2433281	0.958054
chrX	16554324	0.6245565	0.6485998
chrX	16554334	0.4283677	0.6972246
chrX	16554962	0.9282401	0.5770106
chrX	16555109	0.8699975	0.730161
chrX	16555189	0.5729267	0.2063617
chrX	16555296	0.9499352	0.5447669
chrX	16555714	0.743159	0.9690483
chrX	16556238	0.7329413	0.3947627
chrX	16556258	0.5970365	0.6244462
chrX	16556554	0.2053509	0.5053423
chrX	16556737	0.6070698	0.8214752
chrX	16557100	0.4260295	0.8403445
chrX	16557121	0.6929889	0.3411764
chrX	16557218	0.7209939	0.2962978
chrX	16557334	0.7183178	0.5585817
chrX	16558055	0.5237604	0.8571308
chrX	16558148	0.2111156	0.433788
chrX	16558331	0.5230829	0.7308684
chrX	16558547	0.3192443	0.907889
chrX	16558967	0.2620649	0.9872423
chrX	16559000	0.2973009	0.8991833
chrX	16559081	0.1042393	0.736339
chrX	16559608	0.5882638	0.6166156
chrX	16560091	0.9764124	0.4881006
chrX	16560163	0.8943935	0.3490718
chrX	16560493	0.9414529	0.1589332
chrX	16560527	0.6669821	0.8135383
chrX	16560968	0.947866	0.1625785
chrX	16561230	0.762816	0.6417766
chrX	16561884	0.7821349	0.1623668
chrX	16561976	0.955471	0.6842703
chrX	16562247	0.8933767	0.5437153
chrX	16562274	0.7043462	0.4740179
chrX	16562484	0.5483572	0.8222364
chrX	16563258	0.3138451	0.6322541
chrX	16563345	0.3898696	0.7585908
chrX	16563743	0.4870695	0.6335732
chrX	16563889	0.9694264	0.4837939
chrX	16565927	0.2752155	0.7551705
chrX	16566050	0.4235909	0.3520595
chrX	16566124	0.7820517	0.2039632
chrX	16566142	0.9945231	0.3127837
chrX	16566178	0.7946814	0.5312771
chrX	16566528	0.6386131	0.7919657
chrX	16566542	0.1970219	0.6371286
chrX	16566654	0.02877714	0.9821002
chrX	16566747	0.9292366	0.0264196
chrX	16567239	0.3848103	0.9055198
chrX	16568254	0.5635177	0.7509201
chrX	16568800	0.5649822	0.9719212
chrX	16569074	0.06941632	0.5416966
chrX	16569082	0.4418934	0.8495242
chrX	16569238	0.820993	0.08172375
chrX	16569372	0.4082853	0.4538632
chrX	16569399	0.6109952	0.3889571
chrX	16569441	0.7115186	0.3196322
chrX	16569442	0.882354	0.2391772
chrX	16569692	0.5385814	0.110291
chrX	16569755	0.8601702	0.1074355
chrX	16569771	0.676105	0.9669353
chrX	16569930	0.6844208	0.7914672
chrX	16570192	0.8630964	0.9144505
chrX	16570497	0.5791426	0.3742588
chrX	16570752	0.796962	0.4879926
chrX	16570754	0.8676268	0.5228809
chrX	16570766	0.9364286	0.1919202
chrX	16570844	0.534793	0.2168086
chrX	16570861	0.9159673	0.70751
chrX	16570923	0.9268819	0.1575519
chrX	16570981	0.3805235	0.3313489
chrX	16571068	0.8179357	0.3619589
chrX	16571087	0.8520833	0.2948103
chrX	16571268	0.3017769	0.4015878
chrX	16571522	0.7232526	0.8011375
chrX	16571835	0.3735314	0.4075512
chrX	16572030	0.5542642	0.3827315
chrX	16572367	0.9366008	0.5657754
chrX	16572403	0.932814	0.9564487
chrX	16572515	0.205467	0.8555934
chrX	16572587	0.6149221	0.5823238
chrX	16572635	0.7517342	0.7846033
chrX	16572703	0.828884	0.5852598
chrX	16573053	0.603756	0.4544312
chrX	16573182	0.525632	0.8845259
chrX	16573281	0.9808707	0.7115273
chrX	16573512	0.6960023	0.6076638
chrX	16573513	0.9369149	0.485419
chrX	16573514	0.8750115	0.8117577
chrX	16574022	0.8805107	0.4016835
chrX	16574233	0.8580117	0.4212242
chrX	16574489	0.4193219	0.3199416
chrX	16574535	0.4229757	0.8352532
chrX	16574803	0.7203507	0.8966981
chrX	16574809	0.2468912	0.9052924
chrX	16575256	0.1759278	0.577446
chrX	16575295	0.4318716	0.5581992
chrX	16576168	0.6567779	0.2359578
chrX	16576291	0.9988712	0.9892709
chrX	16576455	0.7110247	0.8019231
chrX	16576944	0.5135996	0.6224396
chrX	16576988	0.3611568	0.7445642
chrX	16576990	0.1560595	0.8508314
chrX	16577001	0.785152	0.52148
chrX	16577072	0.6888392	0.7706733
chrX	16577386	0.8520825	0.69168
chrX	16577773	0.7422366	0.4503488
chrX	16577815	0.9072507	0.8674723
chrX	16578151	0.6395909	0.8129715
chrX	16578165	0.9478168	0.4683428
chrX	16578401	0.8624603	0.4254331
chrX	16578474	0.5361509	0.8662276
chrX	16578487	0.9762849	0.6868763
chrX	16578616	0.5271647	0.7820185
chrX	16579120	0.54853	0.3045237
chrX	16579785	0.9040509	0.6737249
chrX	16580598	0.7535388	0.204058
chrX	16581108	0.8192973	0.68249
chrX	16581953	0.8622935	0.4491895
chrX	16582792	0.3612003	0.4687484
chrX	16582983	0.6768261	0.6254027
chrX	16583203	0.2879217	0.9900698
chrX	16583231	0.9628882	0.8083635
chrX	16583245	0.500463	0.3410213
chrX	16583259	0.8502047	0.4778541
chrX	16583563	0.4429053	0.2354481
chrX	16583627	0.5591592	0.07336488
chrX	16583629	0.5103514	0.06576462
chrX	16583635	0.2953132	0.5030589
chrX	16583963	0.2848567	0.1581694
chrX	16583990	0.9684173	0.395639
chrX	16584015	0.4961266	0.2498493
chrX	16584406	0.9050283	0.6593661
chrX	16585708	0.6763916	0.8404921
chrX	16585712	0.8277628	0.8412048
chrX	16585796	0.5510449	0.2681827
chrX	16586536	0.9887202	0.3534661
chrX	16586840	0.5745695	0.3545544
chrX	16587747	0.9961414	0.7172919
chrX	16587819	0.3297881	0.9593748
chrX	16588461	0.4118369	0.3574938
chrX	16588666	0.8496977	0.3108812
chrX	16589780	0.8305491	0.2328174
chrX	16590116	0.8308155	0.7697046
chrX	16590533	0.5465319	0.8584437
chrX	16590725	0.9213485	0.1286059
chrX	16590986	0.494927	0.4145175
chrX	16591103	0.6816444	0.5587642
chrX	16591538	0.4232526	0.5178544
chrX	16591625	0.8328599	0.4312326
chrX	16591790	0.9795428	0.6925246
chrX	16591940	0.4554699	0.4172358
chrX	16592102	0.6972701	0.5741326
chrX	16592342	0.4439127	0.8061334
chrX	16592606	0.6862196	0.8825772
chrX	16593543	0.4467928	0.5215187
chrX	16593838	0.7781603	0.9853027
chrX	16594307	0.7437834	0.2648322
chrX	16594310	0.5141138	0.3073612
chrX	16595124	0.7933743	0.5784097
chrX	16595230	0.7297772	0.787149
chrX	16595255	0.5251497	0.7689953
chrX	16595440	0.5579839	0.9659278
chrX	16595480	0.9367454	0.6731225
chrX	16595580	0.7831154	0.6990932
chrX	16595792	0.8022948	0.571442
chrX	16595795	0.4976285	0.6158187
chrX	16595929	0.4566028	0.7663316
chrX	16596286	0.1017501	0.8782833
chrX	16596314	0.458565	0.7779112
chrX	16596342	0.9706833	0.8506006
chrX	16596486	0.9473105	0.4891102
chrX	16596550	0.3902672	0.9171891
chrX	16596575	0.7662486	0.4227341
chrX	16596577	0.6207331	0.5416803
chrX	16596595	0.7241206	0.6384347
chrX	16596938	0.32977	0.6260533
chrX	16598105	0.9004623	0.6151131
chrX	16599785	0.2792425	0.4531711
chrX	16600454	0.7345262	0.7150317
chrX	16602333	0.5422423	0.8475288
chrX	16602436	0.7993851	0.1967506
chrX	16602525	0.6775756	0.8765912
chrX	16606310	0.2996862	0.6249507
chrX	16606618	0.686147	0.3714011
chrX	16607017	0.9131858	0.751311
chrX	16608399	0.6638789	0.6856259
chrX	16610731	0.7517804	0.4468573
chrX	16610875	0.6838843	0.9996473
chrX	16611656	0.1854539	0.6762794
chrX	16612039	0.2124039	0.689838
chrX	16612084	0.5868651	0.7207286
chrX	16612113	0.08969465	0.903478
chrX	16612283	0.2153692	0.7375997
chrX	16613102	0.2285527	0.6562918
chrX	16613154	0.4011263	0.7491045
chrX	16613158	0.9901956	0.6288975
chrX	16613162	0.2215881	0.9927993
chrX	16613810	0.3298016	0.5643612
chrX	16613960	0.3731284	0.3936782
chrX	16614162	0.621705	0.7291538
chrX	16614269	0.460302	0.2194565
chrX	16614570	0.5944141	0.271629
chrX	16614918	0.7853269	0.5946694
chrX	16615063	0.8173724	0.06274265
chrX	16615352	0.3686968	0.753963
chrX	16615436	0.5299714	0.9478901
chrX	16616296	0.9398576	0.5776227
chrX	16616801	0.6234281	0.8426888
chrX	16616901	0.6349899	0.5744786
chrX	16617174	0.7363449	0.9593703
chrX	16617396	0.6851028	0.6630075
chrX	16617404	0.5320361	0.8325932
chrX	16617405	0.6093442	0.6236433
chrX	16617650	0.4572971	0.2729211
chrX	16618169	0.7179386	0.156648
chrX	16618419	0.918556	0.530832
chrX	16618433	0.9247995	0.5884645
chrX	16618494	0.6607378	0.1563175
chrX	16618537	0.6469982	0.1228632
chrX	16618888	0.5886668	0.7265217
chrX	16618995	0.2759967	0.8243374
chrX	16619332	0.8141441	0.3637439
chrX	16619848	0.1674106	0.601021
chrX	16620234	0.4286417	0.3192414
chrX	16620395	0.4265312	0.7895857
chrX	16620577	0.5987487	0.9487523
chrX	16620596	0.7050974	0.8120114
chrX	16620809	0.5625877	0.3702291
chrX	16621868	0.8977122	0.8781505
chrX	16622000	0.2176109	0.8813162
chrX	16622112	0.157964	0.5775006
chrX	16622231	0.1340732	0.8431867
chrX	16622281	0.4779893	0.713425
chrX	16622357	0.6327922	0.5740319
chrX	16622697	0.0779955	0.1593056
chrX	16622722	0.8762234	0.573076
chrX	16622853	0.1672461	0.07052477
chrX	16623048	0.1952466	0.2356181
chrX	16623430	0.2780342	0.04567676
chrX	16623531	0.129235	0.7075142
chrX	16623533	0.4019728	0.191878
chrX	16623623	0.5621915	0.1478378
chrX	16623803	0.1658321	0.3460639
chrX	16624158	0.7359994	0.9170845
chrX	16624570	0.03340091	0.2085675
chrX	16624921	0.9840252	0.5361291
chrX	16624953	0.9752021	0.16594
chrX	16625039	0.9709189	0.8768104
chrX	16625048	0.1852432	0.4798501
chrX	16625444	0.246242	0.6245334
chrX	16625796	0.3057009	0.5932767
chrX	16625910	0.5731532	0.5284761
chrX	16626004	0.4544331	0.5499837
chrX	16626428	0.8722528	0.4911411
chrX	16626528	0.4766865	0.9750909
chrX	16626563	0.12027	0.9349961
chrX	16626623	0.987123	0.1132619
chrX	16626755	0.2565958	0.9708103
chrX	16626833	0.2946595	0.2214784
chrX	16626983	0.1036316	0.6008759
chrX	16627030	0.5865164	0.9121926
chrX	16627241	0.240657	0.2325552
chrX	16627369	0.03269098	0.3585641
chrX	16628058	0.8390181	0.4558026
chrX	16628337	0.6428379	0.7593075
chrX	16628472	0.7522083	0.4237706
chrX	16628613	0.3608398	0.1855322
chrX	16628649	0.5035737	0.5746899
chrX	16628727	0.4557601	0.6073899
chrX	16628934	0.3846045	0.8954937
chrX	16628961	0.8893466	0.3242637
chrX	16629060	0.9285373	0.7123063
chrX	16629141	0.855491	0.245915
chrX	16629381	0.6873804	0.6744105
chrX	16629420	0.6114922	0.4749613
chrX	16629558	0.4816655	0.9608666
chrX	16629573	0.09970845	0.6757726
chrX	16629792	0.8190975	0.3271292
chrX	16629843	0.8842108	0.4385633
chrX	16629987	0.05748275	0.1202045
chrX	16630179	0.7123178	0.19564
chrX	16630227	0.9682717	0.1207553
chrX	16630389	0.9527456	0.6247529
chrX	16631078	0.6342277	0.3914269
chrX	16631100	0.0768432	0.8396262
chrX	16631606	0.1854682	0.7900323
chrX	16632174	0.441618	0.2415815
chrX	16632750	0.4048527	0.3385546
chrX	16632958	0.2549862	0.8689725
chrX	16633256	0.5515774	0.78823
chrX	16633361	0.2158753	0.3346751
chrX	16633705	0.6453355	0.3769211
chrX	16633723	0.220961	0.7101227
chrX	16633788	0.7403562	0.7312576
chrX	16633837	0.8132309	0.4824067
chrX	16633922	0.6911565	0.1569869
chrX	16633924	0.3442369	0.591137
chrX	16633967	0.57008	0.659696
chrX	16634351	0.6869215	0.658851
chrX	16634419	0.7478692	0.8145831
chrX	16634449	0.7406199	0.5783911
chrX	16634459	0.2629379	0.8661774
chrX	16635051	0.2626377	0.2754393
chrX	16635471	0.6192438	0.6543568
chrX	16635475	0.518647	0.2950365
chrX	16636129	0.2438828	0.04998565
chrX	16636131	0.6319237	0.8619534
chrX	16636402	0.2580721	0.4163172
chrX	16636598	0.1001234	0.5802574
chrX	16636610	0.4728965	0.648134
chrX	16636930	0.06597381	0.07269386
chrX	16637516	0.08961604	0.4556535
chrX	16637654	0.7404383	0.5192359
chrX	16637728	0.335732	0.2943398
chrX	16637969	0.4691542	0.5450409
chrX	16638055	0.2873136	0.527552
chrX	16638229	0.5202034	0.6544102
chrX	16638375	0.5184119	0.9238583
chrX	16638978	0.4721731	0.9663281
chrX	16638997	0.2139297	0.956592
chrX	16639083	0.416988	0.9238882
chrX	16639153	0.1994949	0.9993258
chrX	16639420	0.4121027	0.6249571
chrX	16639848	0.3486198	0.9367936
chrX	16640420	0.2635519	0.1530904
chrX	16640436	0.523515	0.2141359
chrX	16640491	0.3259267	0.5267747
chrX	16640589	0.3952689	0.9997781
chrX	16640596	0.1732382	0.7384636
chrX	16640607	0.7188198	0.7411182
chrX	16640663	0.2869761	0.4955049
chrX	16640756	0.6843506	0.7844854
chrX	16640767	0.7709801	0.9293097
chrX	16641011	0.9953009	0.4649187
chrX	16641107	0.04798877	0.7954949
chrX	16641242	0.08344763	0.5429241
chrX	16641569	0.262946	0.5577929
chrX	16641695	0.3209197	0.5942373
chrX	16642022	0.1160375	0.7587441
chrX	16642175	0.17923	0.2532918
chrX	16642193	0.910028	0.6514818
chrX	16642457	0.4104037	0.06998315
chrX	16642590	0.9304373	0.06265249
chrX	16642688	0.9543171	0.2236538
chrX	16642844	0.920032	0.04871875
chrX	16643078	0.7341692	0.5481385
chrX	16643114	0.8666798	0.9579972
chrX	16643168	0.8153893	0.9969089
chrX	16643339	0.6727781	0.4333553
chrX	16643444	0.08867946	0.2074274
chrX	16643807	0.9063459	0.5688302
chrX	16643853	0.7508306	0.9503027
chrX	16643886	0.8887903	0.5289559
chrX	16644004	0.5412352	0.9637566
chrX	16644049	0.771794	0.02239019
chrX	16644398	0.8559167	0.959006
chrX	16644464	0.5432879	0.3101898
chrX	16644513	0.956842	0.6952471
chrX	16644529	0.6770073	0.1576707
chrX	16644896	0.1875734	0.656513
chrX	16644926	0.9731801	0.2500486
chrX	16644977	0.8556806	0.5570858
chrX	16645174	0.3329232	0.3304749
chrX	16645249	0.7265646	0.5252123
chrX	16645408	0.3615125	0.5564063
chrX	16645445	0.2981606	0.6010383
chrX	16645451	0.2138266	0.9065111
chrX	16645722	0.3603006	0.2771395
chrX	16645837	0.2099527	0.4599929
chrX	16646064	0.8487932	0.409216
chrX	16646158	0.5002408	0.9768051
chrX	16646266	0.09549737	0.6981137
chrX	16646591	0.5906231	0.3258433
chrX	16646918	0.9219214	0.1832019
chrX	16647113	0.2316203	0.8785303
chrX	16647159	0.6338892	0.4600014
chrX	16647294	0.9130236	0.7079135
chrX	16647459	0.7038662	0.5579476
chrX	16648004	0.8659681	0.4718822
chrX	16648400	0.1081632	0.2401531
chrX	16648616	0.8584215	0.9657389
chrX	16648654	0.8516582	0.8511237
chrX	16648794	0.9919112	0.5923789
chrX	16648998	0.8740845	0.7729395
chrX	16649682	0.3027234	0.6902111
chrX	16649825	0.1658483	0.5218607
chrX	16650172	0.5437433	0.7037265
chrX	16650437	0.6805124	0.6648019
chrX	16650494	0.3803853	0.1202872
chrX	16650588	0.1252011	0.5657666
chrX	16650659	0.2745228	0.6795148
chrX	16650672	0.5854032	0.4290097
chrX	16650779	0.5063935	0.5477437
chrX	16650786	0.6052135	0.09728198
chrX	16650980	0.2671547	0.09172861
chrX	16651056	0.6212561	0.01294181
chrX	16651063	0.760587	0.1096464
chrX	16651067	0.6644123	0.9718367
chrX	16651162	0.3731971	0.152375
chrX	16651243	0.9657211	0.8778228
chrX	16651293	0.3612072	0.4392199
chrX	16651912	0.5335405	0.3554376
chrX	16652209	0.2580229	0.1495398
chrX	16652832	0.6899229	0.4732107
chrX	16653294	0.4232032	0.448703
chrX	16653320	0.8863742	0.2634306
chrX	16653507	0.4374675	0.9468805
chrX	16653779	0.3550339	0.6749042
chrX	16654128	0.8358712	0.314968
chrX	16654234	0.8984299	0.4076524
chrX	16654616	0.5432765	0.9584631
chrX	16654667	0.7817898	0.4128679
chrX	16654891	0.5547121	0.3773546
chrX	16655919	0.4183165	0.3436883
chrX	16656180	0.829796	0.7729218
chrX	16656497	0.9477817	0.7218701
chrX	16656864	0.6925543	0.2437748
chrX	16657373	0.8282934	0.3113
chrX	16657907	0.6756559	0.1699377
chrX	16658363	0.5590073	0.7558167
chrX	16658438	0.8052493	0.5716921
chrX	16658456	0.5992053	0.9684841
chrX	16659413	0.3112012	0.1840046
chrX	16659707	0.6098956	0.6697607
chrX	16660007	0.3716824	0.8768898
chrX	16660068	0.6740013	0.9829904
chrX	16660211	0.8984015	0.8247781
chrX	16660244	0.8059845	0.6786004
chrX	16660295	0.6585784	0.9765068
chrX	16660772	0.5757664	0.6155577
chrX	16660952	0.4418086	0.8526486
chrX	16661126	0.9606167	0.7718198
chrX	16661222	0.7008692	0.328022
chrX	16661237	0.6553218	0.2086055
chrX	16661296	0.774014	0.7248859
chrX	16661339	0.07042085	0.5906433
chrX	16661720	0.9168133	0.6456532
chrX	16662209	0.5648416	0.3231448
chrX	16662587	0.7516756	0.2197181
chrX	16662839	0.5609211	0.4314597
chrX	16663253	0.3801074	0.1380218
chrX	16663459	0.4407904	0.6042048
chrX	16663502	0.9960551	0.1645233
chrX	16663517	0.6213062	0.240716
chrX	16663646	0.7552067	0.5881365
chrX	16663725	0.422586	0.5985142
chrX	16663829	0.2800283	0.6936451
chrX	16664054	0.9604879	0.2400492
chrX	16664159	0.686608	0.4981652
chrX	16664233	0.3074422	0.7424202
chrX	16664274	0.4985648	0.2245033
chrX	16664309	0.2068365	0.4966838
chrX	16664333	0.8229015	0.653259
chrX	16664336	0.5625932	0.9951785
chrX	16664375	0.8390587	0.7021284
chrX	16664715	0.1690706	0.1207297
chrX	16664744	0.8542437	0.2808017
chrX	16664754	0.7468454	0.5919465
chrX	16664895	0.9318655	0.8104876
chrX	16665103	0.5084161	0.256689
chrX	16665108	0.4563179	0.1380495
chrX	16665356	0.4120236	0.7518418
chrX	16665412	0.5145634	0.3623557
chrX	16665498	0.6287476	0.9087123
chrX	16665503	0.4197931	0.9396312
chrX	16665590	0.8197487	0.7634298
chrX	16665688	0.6761477	0.6894228
chrX	16665842	0.6561224	0.7459723
chrX	16665872	0.8423824	0.7368887
chrX	16666134	0.3243058	0.638569
chrX	16666203	0.3711988	0.3503572
chrX	16666233	0.4336666	0.4041039
chrX	16666560	0.9020637	0.6414703
chrX	16667052	0.4548428	0.972998
chrX	16667523	0.6653047	0.816382
chrX	16667610	0.5049703	0.2104618
chrX	16667903	0.6372924	0.1883021
chrX	16667909	0.6737406	0.4967935
chrX	16667912	0.2877156	0.765005
chrX	16667917	0.3661576	0.7583266
chrX	16667918	0.6520084	0.6737146
chrX	16668708	0.8820926	0.6112786
chrX	16668885	0.9492338	0.5306747
chrX	16669240	0.39859	0.7529911
chrX	16669293	0.6078164	0.3477882
chrX	16669348	0.4811899	0.703738
chrX	16670041	0.2641538	0.8650648
chrX	16670160	0.2313053	0.4305443
chrX	16670205	0.5811948	0.3254218
chrX	16670379	0.5013375	0.252911
chrX	16670418	0.7587882	0.07561934
chrX	16670519	0.548774	0.8014137
chrX	16670568	0.8926569	0.5380973
chrX	16670574	0.5036245	0.537753
chrX	16670811	0.7552048	0.1519972
chrX	16670872	0.1899482	0.175018
chrX	16670875	0.2208993	0.5287812
chrX	16670884	0.8617343	0.5577282
chrX	16670894	0.2075164	0.9608537
chrX	16670900	0.6428053	0.3861268
chrX	16670902	0.8995595	0.4974935
chrX	16670908	0.8031294	0.6351954
chrX	16670967	0.2444038	0.6469429
chrX	16670988	0.5914835	0.8753268
chrX	16671230	0.6951626	0.9353402
chrX	16671300	0.1991216	0.3056896
chrX	16671306	0.2123174	0.4831457
chrX	16671518	0.6454803	0.5628673
chrX	16671781	0.6514028	0.417704
chrX	16671825	0.7470121	0.9921105
chrX	16671834	0.1738513	0.6511584
chrX	16671908	0.4091118	0.5683386
chrX	16671987	0.5469858	0.2011516
chrX	16672085	0.5709517	0.3032238
chrX	16672432	0.7474159	0.8611692
chrX	16672473	0.7610662	0.7896199
chrX	16672488	0.9297937	0.6507841
chrX	16672568	0.922817	0.4557849
chrX	16672994	0.4262204	0.8969352
chrX	16673011	0.3338838	0.3352016
chrX	16673187	0.2666014	0.9275745
chrX	16673495	0.514068	0.8735301
chrX	16673520	0.4941256	0.7123132
chrX	16673764	0.7392988	0.9466775
chrX	16673874	0.2846505	0.8461664
chrX	16673909	0.5382369	0.5250798
chrX	16674047	0.127478	0.8073866
chrX	16674105	0.5924147	0.5234459
chrX	16674153	0.3821254	0.7617169
chrX	16674184	0.39098	0.9526051
chrX	16674414	0.2241081	0.4974033
chrX	16675108	0.9449951	0.7508772
chrX	16675154	0.7018267	0.7633323
chrX	16675155	0.5333994	0.9471328
chrX	16675418	0.9280933	0.7314673
chrX	16675497	0.785318	0.5972958
chrX	16675674	0.05775691	0.9491994
chrX	16675975	0.4230813	0.9663111
chrX	16676025	0.723233	0.7023351
chrX	16676083	0.9507452	0.1346018
chrX	16676433	0.7889858	0.3108305
chrX	16676538	0.5862804	0.5023852
chrX	16676600	0.7890477	0.4942489
chrX	16676789	0.6299822	0.7289367
chrX	16676832	0.4591453	0.8017181
chrX	16676850	0.5449788	0.6082782
chrX	16676882	0.8497883	0.8838504
chrX	16676985	0.4904593	0.2176289
chrX	16677191	0.2654333	0.3762713
chrX	16677313	0.4210828	0.461152
chrX	16677723	0.6605765	0.7638666
chrX	16677895	0.9719401	0.7875295
chrX	16678045	0.6376637	0.2148687
chrX	16678073	0.4965284	0.4102431
chrX	16678300	0.7338326	0.7027467
chrX	16678691	0.7805399	0.609258
chrX	16678968	0.9283526	0.2361094
chrX	16679134	0.5990841	0.7091214
chrX	16679221	0.8498819	0.2579614
chrX	16679560	0.6197986	0.4220848
chrX	16679688	0.9918822	0.08386348
chrX	16679920	0.9850791	0.4854708
chrX	16680067	0.7290506	0.9913902
chrX	16680108	0.6391771	0.7710874
chrX	16680320	0.9423215	0.1794888
chrX	16680335	0.4926483	0.2417002
chrX	16680441	0.9303447	0.7489236
chrX	16680554	0.9934445	0.1040391
chrX	16680669	0.9024459	0.2938287
chrX	16680810	0.6709518	0.270985
chrX	16680840	0.9280439	0.1785109
chrX	16680990	0.5055922	0.9021344
chrX	16681901	0.926727	0.3615225
chrX	16681952	0.35238	0.02689113
chrX	16682126	0.1167353	0.05092073
chrX	16682318	0.3781499	0.4794612
chrX	16682429	0.7236644	0.3604707
chrX	16682668	0.6667226	0.1632552
chrX	16682870	0.9869649	0.9453095
chrX	16682898	0.7251677	0.8466658
chrX	16682909	0.5349607	0.962075
chrX	16682974	0.6871927	0.5496596
chrX	16683065	0.8120496	0.577401
chrX	16685011	0.767759	0.0423033
chrX	16685598	0.3698719	0.8443387
chrX	16685910	0.8428404	0.6063996
chrX	16686148	0.9402544	0.4567625
chrX	16686152	0.5249922	0.1937859
chrX	16686272	0.9791003	0.6026824
chrX	16686289	0.6788144	0.1982118
chrX	16686333	0.901902	0.1333089
chrX	16686480	0.9822788	0.8449175
chrX	16686492	0.8916661	0.7337888
chrX	16686793	0.5897997	0.126837
chrX	16686931	0.5679454	0.04077828
chrX	16687098	0.8535544	0.8980528
chrX	16687112	0.8689421	0.09697413
chrX	16687836	0.9166673	0.2271557
chrX	16687953	0.6863364	0.4869622
chrX	16687977	0.5246099	0.3645512
chrX	16688035	0.4809825	0.3676452
chrX	16688111	0.6191915	0.7521093
chrX	16688174	0.5640708	0.2968483
chrX	16688236	0.4508168	0.6958429
chrX	16688400	0.4588051	0.3913914
chrX	16688415	0.6874398	0.8075954
chrX	16688416	0.5256929	0.1719603
chrX	16688554	0.7995712	0.02965187
chrX	16688601	0.7262516	0.1056571
chrX	16688763	0.4430944	0.0711707
chrX	16688781	0.6314785	0.06094803
chrX	16688906	0.3331519	0.4895981
chrX	16689060	0.7171614	0.6313769
chrX	16689064	0.1701762	0.3486344
chrX	16689085	0.5140913	0.223835
chrX	16689087	0.1650726	0.3048681
chrX	16689107	0.1063471	0.8446229
chrX	16689117	0.1831199	0.9909322
chrX	16689168	0.9533592	0.6495106
chrX	16689210	0.1553833	0.3020134
chrX	16689218	0.4371783	0.4584217
chrX	16689337	0.3227825	0.7230404
chrX	16689426	0.3713429	0.6781767
chrX	16689675	0.8480633	0.5823081
chrX	16689720	0.8912386	0.2710106
chrX	16689859	0.6593077	0.5992079
chrX	16690085	0.8499674	0.4772876
chrX	16690227	0.98949	0.2204218
chrX	16690353	0.4069297	0.215626
chrX	16690499	0.7918932	0.965255
chrX	16690743	0.9365536	0.7507592
chrX	16691088	0.7961829	0.1917073
chrX	16691122	0.6634266	0.3456175
chrX	16691131	0.4096534	0.5305595
chrX	16691277	0.8256009	0.5771864
chrX	16692398	0.9590539	0.5960479
chrX	16692521	0.6627693	0.2404193
chrX	16693000	0.5255	0.4330252
chrX	16693047	0.2388352	0.2244018
chrX	16693524	0.8707585	0.8015508
chrX	16693709	0.6817089	0.4341733
chrX	16693990	0.9183248	0.52312
chrX	16694024	0.9295967	0.758941
chrX	16694425	0.6745503	0.5647217
chrX	16694931	0.3558088	0.5767163
chrX	16695007	0.9209115	0.5961659
chrX	16695032	0.6942545	0.4030788
chrX	16695303	0.8664507	0.6899369
chrX	16695570	0.4910342	0.4103848
chrX	16696038	0.952675	0.9416248
chrX	16696827	0.6138213	0.2194071
chrX	16697501	0.9807561	0.9527081
chrX	16697546	0.3946884	0.8698231
chrX	16697580	0.9493163	0.7960306
chrX	16697935	0.5755793	0.4464633
chrX	16698177	0.8040147	0.657437
chrX	16698242	0.8731409	0.7601212
chrX	16698299	0.7029185	0.8312104
chrX	16698426	0.8611681	0.8670356
chrX	16698664	0.5778217	0.7955149
chrX	16698929	0.4870082	0.8269094
chrX	16698945	0.376077	0.8205726
chrX	16699004	0.904946	0.2693355
chrX	16699303	0.3622514	0.7712835
chrX	16699442	0.5958162	0.9712925
chrX	16699703	0.1457152	0.9446488
chrX	16699843	0.3900816	0.395192
chrX	16700019	0.8434931	0.6774006
chrX	16700159	0.5770109	0.8692596
chrX	16700683	0.6347817	0.1578175
chrX	16701814	0.5070146	0.8575468
chrX	16701896	0.850145	0.3296523
chrX	16702386	0.5331042	0.7623814
chrX	16702478	0.658011	0.6623154
chrX	16702545	0.5894547	0.368094
chrX	16702621	0.1346989	0.3225101
chrX	16702848	0.8977779	0.2796474
chrX	16702965	0.8515325	0.04545038
chrX	16703091	0.5246257	0.7784295
chrX	16703139	0.9669121	0.3713346
chrX	16703169	0.09938542	0.08854496
chrX	16703280	0.1446273	0.03039486
chrX	16703421	0.8437585	0.05645957
chrX	16703487	0.4181337	0.8272351
chrX	16703527	0.1994575	0.3193608
chrX	16703584	0.9446944	0.306301
chrX	16703758	0.7447517	0.3158966
chrX	16703895	0.06705017	0.2804074
chrX	16704247	0.0856959	0.3873237
chrX	16704451	0.5815302	0.02624598
chrX	16704511	0.1826508	0.5708153
chrX	16704660	0.6453818	0.8140341
chrX	16704705	0.6570102	0.3266158
chrX	16705281	0.7815715	0.1362795
chrX	16705462	0.7345441	0.1658833
chrX	16705667	0.3863487	0.9682068
chrX	16705742	0.9297747	0.2973644
chrX	16705935	0.9774341	0.5463911
chrX	16705997	0.3059531	0.9230445
chrX	16706034	0.2871268	0.8740796
chrX	16706049	0.8126116	0.8591311
chrX	16706145	0.2030373	0.3750747
chrX	16706376	0.06813825	0.9132792
chrX	16706578	0.1613788	0.4688513
chrX	16706580	0.2975865	0.5551604
chrX	16706584	0.388428	0.995426
chrX	16706593	0.6024028	0.3689802
chrX	16706665	0.2184254	0.7313553
chrX	16706920	0.789661	0.3423725
chrX	16707026	0.1045427	0.8152375
chrX	16707320	0.1134277	0.7534461
chrX	16707764	0.9978912	0.6053567
chrX	16707779	0.3092081	0.9785298
chrX	16707949	0.2573392	0.6056329
chrX	16708357	0.8994056	0.9567283
chrX	16708821	0.0864387	0.2274475
chrX	16709058	0.9694567	0.909623
chrX	16709124	0.5918529	0.7039845
chrX	16709417	0.4196121	0.6294822
chrX	16709684	0.9796381	0.3112159
chrX	16709741	0.9821237	0.08603617
chrX	16709934	0.7061854	0.5381092
chrX	16710091	0.6161827	0.9047731
chrX	16710123	0.5989636	0.4619544
chrX	16710197	0.5377383	0.8099282
chrX	16710474	0.3402261	0.7027712
chrX	16710581	0.4162456	0.4395807
chrX	16710592	0.7468566	0.5484839
chrX	16710624	0.8162736	0.9939764
chrX	16710715	0.3561557	0.3444529
chrX	16710743	0.9115618	0.7144865
chrX	16711366	0.7377435	0.2662625
chrX	16711419	0.5875555	0.5157972
chrX	16711643	0.5452389	0.1118057
chrX	16712156	0.877669	0.1581201
chrX	16712332	0.1574305	0.5410867
chrX	16712836	0.4628168	0.8946303
chrX	16712855	0.9132781	0.672605
chrX	16712955	0.7364939	0.05147499
chrX	16713094	0.6063192	0.3037948
chrX	16713670	0.3315344	0.3523944
chrX	16714041	0.8700801	0.2742926
chrX	16714866	0.6201911	0.7671873
chrX	16714943	0.1377904	0.9765281
chrX	16715023	0.3610066	0.5331736
chrX	16715040	0.4060246	0.3490592
chrX	16715149	0.8750272	0.6888218
chrX	16715306	0.7993677	0.3514547
chrX	16715397	0.971913	0.9883683
chrX	16715402	0.8372504	0.3919713
chrX	16715483	0.8408322	0.1964223
chrX	16715513	0.9878677	0.2071308
chrX	16715635	0.7114758	0.5468224
chrX	16715756	0.5942239	0.7110602
chrX	16715790	0.9403075	0.7896722
chrX	16715842	0.947316	0.9716052
chrX	16715955	0.2984389	0.7319311
chrX	16715999	0.7380041	0.9023739
chrX	16716025	0.7283576	0.8073435
chrX	16716130	0.7477301	0.2590566
chrX	16716249	0.5998106	0.5126677
chrX	16716428	0.6513123	0.8124764
chrX	16716516	0.6506029	0.5828858
chrX	16716522	0.7976009	0.5529427
chrX	16716603	0.5838523	0.6501546
chrX	16717209	0.4944789	0.9975204
chrX	16717314	0.9179547	0.9355349
chrX	16717495	0.3295554	0.9929228
chrX	16717579	0.8263552	0.6901883
chrX	16717848	0.4499897	0.439813
chrX	16717867	0.6796571	0.2315047
chrX	16718009	0.439193	0.7042828
chrX	16718011	0.6483449	0.9548747
chrX	16718102	0.133513	0.8659981
chrX	16718133	0.5192851	0.2892453
chrX	16718145	0.2478533	0.7968717
chrX	16718518	0.9142689	0.5090104
chrX	16718524	0.940084	0.4625015
chrX	16718532	0.1649898	0.5915293
chrX	16718554	0.2956991	0.7549584
chrX	16718562	0.7429333	0.6586115
chrX	16718588	0.3889733	0.4369112
chrX	16718664	0.9440504	0.173237
chrX	16718775	0.4458578	0.08807991
chrX	16718910	0.9558859	0.3197522
chrX	16718933	0.770729	0.9655576
chrX	16719243	0.7866162	0.4090536
chrX	16719340	0.4171924	0.7881522
chrX	16719382	0.3426615	0.2361549
chrX	16719520	0.582893	0.5675938
chrX	16719531	0.7561994	0.2725986
chrX	16719579	0.6916391	0.04869718
chrX	16719745	0.7052045	0.3694376
chrX	16719768	0.5271219	0.6152318
chrX	16720110	0.5666709	0.7116778
chrX	16720156	0.2849043	0.9649114
chrX	16720159	0.4035925	0.7673946
chrX	16720239	0.8637676	0.6773784
chrX	16720289	0.7665755	0.4328162
chrX	16720597	0.3749013	0.7976573
chrX	16720748	0.3420333	0.427055
chrX	16720843	0.438556	0.6225895
chrX	16720843	0.7466675	0.9916567
chrX	16720845	0.3340747	0.9404395
chrX	16720894	0.7688014	0.7195595
chrX	16720902	0.4282319	0.4354051
chrX	16720909	0.5286374	0.444981
chrX	16721949	0.8912092	0.5430716
chrX	16722003	0.7322301	0.9414818
chrX	16722019	0.6378242	0.948913
chrX	16722142	0.3550797	0.649421
chrX	16722280	0.6227433	0.9754521
chrX	16722305	0.9054681	0.6299869
chrX	16722434	0.6851272	0.6580181
chrX	16722445	0.57347	0.9743625
chrX	16722473	0.5661169	0.5113868
chrX	16722527	0.4907017	0.7691062
chrX	16722556	0.775892	0.4517619
chrX	16722672	0.8191713	0.4503786
chrX	16722776	0.3869383	0.7574528
chrX	16722841	0.6299378	0.9645386
chrX	16722945	0.1253086	0.746712
chrX	16722987	0.4188058	0.815184
chrX	16723040	0.6538041	0.659922
chrX	16723092	0.5522082	0.8945636
chrX	16723216	0.3501115	0.5358589
chrX	16723244	0.1852413	0.8752022
chrX	16723250	0.6698636	0.6056177
chrX	16723354	0.572959	0.1621418
chrX	16723358	0.3144438	0.4023747
chrX	16723663	0.9188694	0.6203756
chrX	16723858	0.2871583	0.3069231
chrX	16723889	0.9596616	0.9794796
chrX	16723962	0.6973827	0.9704735
chrX	16724002	0.9500616	0.808945
chrX	16724023	0.6027454	0.6565143
chrX	16724025	0.6615421	0.4760049
chrX	16724339	0.8970012	0.639098
chrX	16724439	0.2798948	0.2505375
chrX	16724592	0.5820905	0.3592419
chrX	16724884	0.8431154	0.9432635
chrX	16724892	0.6141219	0.5730816
chrX	16725007	0.8466628	0.6206786
chrX	16725369	0.7151855	0.9193238
chrX	16725570	0.7350929	0.2834897
chrX	16725643	0.08943123	0.09961844
chrX	16725646	0.205021	0.1716654
chrX	16725788	0.0764198	0.03976724
chrX	16725908	0.9723852	0.772401
chrX	16725968	0.5842199	0.3859898
chrX	16726094	0.6800967	0.9189898
chrX	16726141	0.5869387	0.9942252
chrX	16726169	0.7690403	0.8968514
chrX	16726176	0.6077852	0.5580294
chrX	16726206	0.7661232	0.4146522
chrX	16726249	0.9187643	0.3213458
chrX	16726424	0.1924281	0.8071589
chrX	16726956	0.8325933	0.0801894
chrX	16727050	0.723101	0.1400472
chrX	16727070	0.6993487	0.6232659
chrX	16727110	0.6829973	0.658364
chrX	16727117	0.8394659	0.5777657
chrX	16727119	0.7680064	0.416241
chrX	16727201	0.7857828	0.8190685
chrX	16727247	0.8549859	0.6643014
chrX	16727405	0.274151	0.3178584
chrX	16727530	0.8979707	0.2414529
chrX	16728090	0.4824676	0.833556
chrX	16728183	0.2805316	0.8922363
chrX	16728345	0.5156192	0.7284843
chrX	16728525	0.4339883	0.7279721
chrX	16728670	0.5470689	0.7335663
chrX	16728748	0.5736206	0.2443211
chrX	16728812	0.6007466	0.7373918
chrX	16728842	0.8962558	0.503675
chrX	16728908	0.953469	0.2291776
chrX	16729127	0.603566	0.05941776
chrX	16729144	0.9391625	0.3080443
chrX	16729202	0.5318982	0.1590832
chrX	16729226	0.7615293	0.5277634
chrX	16729450	0.3863119	0.7851888
chrX	16729863	0.8128934	0.1052804
chrX	16730271	0.5909144	0.5326373
chrX	16730382	0.6584734	0.8133181
chrX	16730417	0.9494024	0.6488411
chrX	16730454	0.8912737	0.3246323
chrX	16730501	0.7293322	0.2513418
chrX	16730506	0.6918314	0.2754293
chrX	16730509	0.6522717	0.3217701
chrX	16730589	0.9186532	0.9213887
chrX	16730653	0.4947587	0.542878
chrX	16730739	0.6416058	0.1780679
chrX	16730837	0.969047	0.5918065
chrX	16730878	0.4527417	0.517849
chrX	16731136	0.9052014	0.5379299
chrX	16731226	0.909772	0.7798673
chrX	16731272	0.9592131	0.8467236
chrX	16731288	0.5327109	0.9076125
chrX	16731345	0.6678537	0.8455981
chrX	16731489	0.9183211	0.7927038
chrX	16731537	0.7562699	0.8093266
chrX	16731762	0.7046564	0.5140047
chrX	16731816	0.3598822	0.5981034
chrX	16732014	0.5724067	0.5198863
chrX	16732016	0.946991	0.3194989
chrX	16732022	0.3032647	0.6030151
chrX	16732069	0.2511933	0.3358351
chrX	16732088	0.1306863	0.7362855
chrX	16732210	0.3857259	0.2088129
chrX	16732385	0.5212392	0.5770657
chrX	16732924	0.2989448	0.6866517
chrX	16732951	0.4616349	0.8884711
chrX	16733130	0.7821525	0.4211068
chrX	16733635	0.3383568	0.9870899
chrX	16733842	0.1434146	0.1472006
chrX	16733883	0.8410875	0.716374
chrX	16733924	0.1818756	0.1175308
chrX	16733926	0.4700536	0.1385143
chrX	16734163	0.9822176	0.7640012
chrX	16734186	0.5063361	0.8675828
chrX	16734206	0.4336576	0.4386311
chrX	16734231	0.6302753	0.3339518
chrX	16734249	0.8421543	0.7215157
chrX	16734322	0.8257733	0.4570348
chrX	16734338	0.8065604	0.99658
chrX	16734341	0.8760112	0.6283379
chrX	16734348	0.522498	0.5159825
chrX	16734681	0.8742458	0.6555678
chrX	16735049	0.02730208	0.4965027
chrX	16735050	0.3986206	0.6532841
chrX	16735051	0.164621	0.4603193
chrX	16735158	0.6982704	0.154629
chrX	16735237	0.9490248	0.6994228
chrX	16735522	0.3282043	0.6221649
chrX	16735768	0.9144847	0.9445057
chrX	16735855	0.7842687	0.5927198
chrX	16735905	0.4384907	0.3878125
chrX	16736060	0.2452908	0.5614865
chrX	16736065	0.5674001	0.04841109
chrX	16736066	0.2416589	0.7640458
chrX	16736155	0.9063478	0.776358
chrX	16736325	0.7390505	0.6550427
chrX	16736935	0.9860114	0.5776171
chrX	16737032	0.70348	0.1865321
chrX	16737225	0.4978255	0.5075228
chrX	16737603	0.3351803	0.9471124
chrX	16737665	0.5689932	0.3912114
chrX	16737775	0.9706346	0.1179356
chrX	16737834	0.8928708	0.3562285
chrX	16738514	0.5669365	0.8362193
chrX	16738587	0.6914648	0.1681663
chrX	16738914	0.7585972	0.7837273
chrX	16739036	0.4493211	0.2864549
chrX	16739064	0.9889915	0.3479306
chrX	16739095	0.4305514	0.3081018
chrX	16739237	0.5660973	0.0705343
chrX	16739904	0.4850156	0.6249323
chrX	16740263	0.9662145	0.1757744
chrX	16740374	0.7597441	0.672095
chrX	16740458	0.9421636	0.3517618
chrX	16740504	0.8844885	0.6949122
chrX	16740561	0.5297928	0.8923514
chrX	16740809	0.7683981	0.4911434
chrX	16740976	0.9373792	0.5401699
chrX	16741481	0.9006513	0.7855344
chrX	16741501	0.3593639	0.8740272
chrX	16742508	0.2614495	0.4028432
chrX	16742798	0.5026095	0.7495974
chrX	16742807	0.5882582	0.6920098
chrX	16742967	0.9969348	0.376065
chrX	16742997	0.9130241	0.8202883
chrX	16743000	0.1888568	0.7502168
chrX	16743000	0.3561913	0.6467235
chrX	16743157	0.5212361	0.3392151
chrX	16743541	0.4103098	0.3253786
chrX	16743694	0.5835759	0.4535567
chrX	16743766	0.7756192	0.6693683
chrX	16743802	0.4784603	0.4194968
chrX	16744164	0.3693194	0.9967721
chrX	16744321	0.9734318	0.396498
chrX	16744663	0.7023799	0.5703294
chrX	16744780	0.6569574	0.9941571
chrX	16744957	0.6950042	0.8166772
chrX	16745050	0.6522749	0.6668158
chrX	16745170	0.4610131	0.4424703
chrX	16745224	0.9277373	0.5464095
chrX	16745243	0.9274175	0.6020332
chrX	16745383	0.2395248	0.1122333
chrX	16745479	0.6564066	0.1538508
chrX	16745801	0.7186922	0.7932479
chrX	16745883	0.6638976	0.9237341
chrX	16746042	0.841686	0.7345532
chrX	16746422	0.5692539	0.4990222
chrX	16746431	0.7331836	0.1419854
chrX	16746480	0.5062375	0.5658604
chrX	16746512	0.8680789	0.7738233
chrX	16746623	0.5001984	0.4486794
chrX	16746807	0.2462569	0.4395991
chrX	16746853	0.8833147	0.4512294
chrX	16747125	0.9402314	0.6908563
chrX	16747556	0.861559	0.3985414
chrX	16747662	0.6459342	0.4037049
chrX	16747959	0.7107461	0.8553793
chrX	16748446	0.6606099	0.5983372
chrX	16748548	0.9696759	0.6067271
chrX	16748825	0.5116731	0.9420516
chrX	16749111	0.8992809	0.9423143
chrX	16749252	0.9612513	0.2773217
chrX	16749673	0.3388912	0.529774
chrX	16749884	0.4748755	0.2655845
chrX	16750310	0.9749672	0.3551895
chrX	16750366	0.9383221	0.6864408
chrX	16750480	0.8674743	0.9060101
chrX	16752169	0.8126113	0.1199263
chrX	16752593	0.921601	0.2019907
chrX	16752846	0.7277705	0.129848
chrX	16752950	0.749625	0.4785308
chrX	16753027	0.9755404	0.3614789
chrX	16753181	0.949069	0.7323152
chrX	16753259	0.8551698	0.5436083
chrX	16754148	0.8183251	0.7450803
chrX	16754181	0.5693514	0.6492958
chrX	16754205	0.732663	0.2080404
chrX	16754211	0.6546891	0.2660464
chrX	16754448	0.6017562	0.9473931
chrX	16755171	0.7566371	0.6965704
chrX	16755186	0.9927844	0.4420749
chrX	16755210	0.9434825	0.9727602
chrX	16755249	0.815871	0.8574478
chrX	16755481	0.5475254	0.2181956
chrX	16755488	0.7659095	0.5373047
chrX	16755540	0.3225094	0.1784708
chrX	16755624	0.4968625	0.69185
chrX	16755711	0.09806892	0.9456109
chrX	16755896	0.6331304	0.9473115
chrX	16755932	0.944318	0.8397437
chrX	16756019	0.5035215	0.6556985
chrX	16756204	0.7815482	0.6476056
chrX	16756352	0.5623875	0.4919015
chrX	16756397	0.5534239	0.4219359
chrX	16757699	0.9365274	0.9236397
chrX	16757727	0.7883957	0.8554159
chrX	16758015	0.5738895	0.06930586
chrX	16758060	0.3847135	0.131909
chrX	16758250	0.8879753	0.2323316
chrX	16758665	0.5734554	0.1700066
chrX	16758959	0.9591541	0.4647804
chrX	16759053	0.8914832	0.8504976
chrX	16759344	0.9106873	0.688412
chrX	16759660	0.5980286	0.3792294
chrX	16759696	0.3614731	0.1472781
chrX	16759809	0.7378527	0.9159784
chrX	16759873	0.7640635	0.6595725
chrX	16760287	0.7444333	0.1010218
chrX	16760437	0.6045759	0.482715
chrX	16761087	0.8779749	0.1756313
chrX	16761367	0.6729042	0.6385791
chrX	16761368	0.7930301	0.3152207
chrX	16761512	0.9567422	0.7532383
chrX	16761615	0.6998547	0.285091
chrX	16761669	0.926468	0.3190505
chrX	16761674	0.9377397	0.2091555
chrX	16761731	0.8433962	0.3582827
chrX	16761749	0.9353113	0.4730742
chrX	16761782	0.570572	0.8870089
chrX	16761823	0.6049358	0.9754176
chrX	16761869	0.9747849	0.609725
chrX	16761889	0.6185011	0.7531001
chrX	16762083	0.786839	0.5311974
chrX	16762084	0.7750339	0.03442573
chrX	16762088	0.8329865	0.7255661
chrX	16762090	0.8220603	0.7139978
chrX	16762328	0.9823805	0.9079178
chrX	16762770	0.81073	0.2499837
chrX	16762793	0.9524513	0.9040267
chrX	16762805	0.5663957	0.8114713
chrX	16763096	0.6870658	0.6771373
chrX	16763543	0.3494314	0.7312491
chrX	16763637	0.7594324	0.1534471
chrX	16763701	0.4772245	0.146417
chrX	16763752	0.9460701	0.2134517
chrX	16763809	0.903587	0.3563494
chrX	16763931	0.9524043	0.6866717
chrX	16763972	0.8959152	0.5184512
chrX	16764044	0.1103848	0.9603265
chrX	16764074	0.4597786	0.6989845
chrX	16764141	0.5693186	0.8062033
chrX	16764242	0.9700652	0.7610985
chrX	16764433	0.970477	0.4494718
chrX	16764655	0.9494727	0.8307047
chrX	16764673	0.3469711	0.9702291
chrX	16764727	0.4033913	0.9456481
chrX	16764853	0.2209311	0.7850391
chrX	16764894	0.4220473	0.702007
chrX	16765077	0.2911096	0.4890079
chrX	16765186	0.3533382	0.2433187
chrX	16765226	0.3541399	0.5970988
chrX	16765243	0.2675196	0.6603833
chrX	16765404	0.6742662	0.394344
chrX	16765517	0.8574298	0.6705954
chrX	16765888	0.6179589	0.3066196
chrX	16765996	0.862878	0.9136947
chrX	16765999	0.8775291	0.5679132
chrX	16766040	0.6921499	0.2046783
chrX	16766043	0.1555725	0.5726297
chrX	16766100	0.6343714	0.5772938
chrX	16766410	0.9513071	0.6628632
chrX	16766423	0.6552372	0.1471235
chrX	16766608	0.2478369	0.8545426
chrX	16766673	0.7747191	0.520378
chrX	16766796	0.7700076	0.695416
chrX	16766824	0.259696	0.4504817
chrX	16767328	0.4370959	0.8201885
chrX	16767388	0.5658194	0.6050496
chrX	16767401	0.2708813	0.3360587
chrX	16767402	0.3931915	0.6689972
chrX	16767409	0.765383	0.9882266
chrX	16767607	0.4723988	0.7199171
chrX	16767620	0.2573798	0.1682606
chrX	16767632	0.7454839	0.5476582
chrX	16767878	0.6977622	0.4654724
chrX	16767942	0.8596324	0.7507045
chrX	16767979	0.7615848	0.7039958
chrX	16768004	0.5464181	0.221192
chrX	16768013	0.5073374	0.4456857
chrX	16768133	0.1981966	0.2616649
chrX	16768325	0.4853798	0.7236317
chrX	16768342	0.9075772	0.3378796
chrX	16768833	0.3536537	0.2343165
chrX	16768838	0.293963	0.1061351
chrX	16769289	0.8168024	0.9535797
chrX	16769441	0.8724919	0.8957551
chrX	16769552	0.4111408	0.2991007
chrX	16769595	0.7112368	0.7140873
chrX	16769655	0.6540213	0.06269981
chrX	16769671	0.6572416	0.1671773
chrX	16769712	0.4101898	0.6074159
chrX	16769719	0.1525788	0.6711887
chrX	16769769	0.6631674	0.5123178
chrX	16769779	0.249223	0.7260285
chrX	16769880	0.104818	0.4111563
chrX	16769963	0.7754553	0.5850312
chrX	16770017	0.6615969	0.3811813
chrX	16770018	0.927984	0.7791955
chrX	16770019	0.7061404	0.9335934
chrX	16770089	0.1111119	0.1203616
chrX	16770218	0.6498112	0.1951123
chrX	16770410	0.1724901	0.5073752
chrX	16770605	0.3364346	0.2041278
chrX	16770666	0.8810314	0.5587171
chrX	16771047	0.5461228	0.9125832
chrX	16771062	0.8829896	0.6407092
chrX	16771064	0.6459899	0.1457075
chrX	16771068	0.7393032	0.1958846
chrX	16771099	0.7988774	0.08599778
chrX	16771331	0.8625909	0.7767735
chrX	16771469	0.8733738	0.3145355
chrX	16771540	0.6560487	0.7594771
chrX	16771558	0.5755143	0.8078496
chrX	16771705	0.3646876	0.5649756
chrX	16771715	0.6715969	0.751708
chrX	16771735	0.5979621	0.4438749
chrX	16771805	0.7753595	0.3706098
chrX	16771943	0.5046341	0.607889
chrX	16772034	0.6395787	0.4017257
chrX	16772054	0.9596535	0.4315886
chrX	16772211	0.7317862	0.1128062
chrX	16772407	0.2575025	0.05507904
chrX	16772513	0.8631678	0.7060369
chrX	16772523	0.5211719	0.111268
chrX	16772524	0.3000951	0.3283314
chrX	16772530	0.8287336	0.1479373
chrX	16772606	0.6780439	0.6581977
chrX	16772613	0.5964772	0.2476236
chrX	16772667	0.5338908	0.5839559
chrX	16772691	0.6765308	0.9942421
chrX	16772719	0.3332429	0.1975426
chrX	16772731	0.8014242	0.5438101
chrX	16772846	0.3225819	0.08403088
chrX	16772864	0.6049717	0.4339643
chrX	16773083	0.5973448	0.1003205
chrX	16773105	0.5430556	0.1251916
chrX	16773145	0.5192536	0.6308091
chrX	16773151	0.7265681	0.8000258
chrX	16773166	0.7878965	0.6346771
chrX	16773347	0.4015679	0.752937
chrX	16773397	0.9729326	0.4494481
chrX	16773487	0.3683057	0.9396461
chrX	16773530	0.8341512	0.1469449
chrX	16773608	0.9696091	0.05146698
chrX	16773623	0.8773632	0.06756075
chrX	16774022	0.3483401	0.5995688
chrX	16774055	0.8389918	0.6552725
chrX	16774210	0.3141794	0.3626089
chrX	16774445	0.4801842	0.006619311
chrX	16774451	0.3573945	0.08489443
chrX	16774461	0.4230344	0.1985617
chrX	16774660	0.2454948	0.5247216
chrX	16774781	0.07991764	0.5763009
chrX	16775043	0.1503019	0.3916692
chrX	16775162	0.9695609	0.06209549
chrX	16775487	0.1817938	0.6422384
chrX	16775555	0.1292869	0.6818147
chrX	16775614	0.195842	0.2348768
chrX	16775766	0.4480131	0.695285
chrX	16775839	0.5194371	0.5614421
chrX	16775944	0.6323832	0.6371048
chrX	16776201	0.8060138	0.902185
chrX	16776377	0.6985498	0.07550945
chrX	16776492	0.3424134	0.9887313
chrX	16776625	0.8110314	0.8153147
chrX	16776657	0.6780654	0.8940735
chrX	16776882	0.6473607	0.4447106
chrX	16777178	0.1455607	0.294794
chrX	16777335	0.3663698	0.8987558
chrX	16777411	0.6910258	0.8755119
chrX	16777557	0.814038	0.3408844
chrX	16777596	0.9534513	0.1679696
chrX	16777641	0.7494797	0.430012
chrX	16777708	0.8327509	0.9435517
chrX	16777733	0.8261503	0.300431
chrX	16777762	0.6880567	0.1635802
chrX	16777772	0.8059491	0.3738407
chrX	16777940	0.8445821	0.8980181
chrX	16777983	0.1050383	0.4125541
chrX	16778156	0.8323272	0.5452679
chrX	16778176	0.3683451	0.9757598
chrX	16778256	0.3756477	0.5757881
chrX	16778268	0.503678	0.928329
chrX	16778272	0.5603044	0.07086351
chrX	16778396	0.5853289	0.006664737
chrX	16778959	0.3433791	0.6752203
chrX	16778994	0.2636664	0.516527
chrX	16779046	0.97083	0.6256434
chrX	16779069	0.162239	0.9306882
chrX	16779118	0.6493871	0.2028532
chrX	16779221	0.3837352	0.1541332
chrX	16779258	0.5178435	0.8642636
chrX	16779325	0.1936873	0.5345185
chrX	16779378	0.05890872	0.3420305
chrX	16779535	0.8067067	0.2968021
chrX	16779766	0.1410598	0.8262459
chrX	16779767	0.6392762	0.205435
chrX	16779853	0.970279	0.6254911
chrX	16779994	0.5009749	0.5918071
chrX	16780363	0.3390714	0.7506439
chrX	16780660	0.9495917	0.3620285
chrX	16780661	0.2034256	0.6276574
chrX	16780703	0.2109239	0.8068301
chrX	16780866	0.4621576	0.8892698
chrX	16781201	0.4904961	0.7864552
chrX	16781444	0.8853262	0.2537924
chrX	16781596	0.6776484	0.9186502
chrX	16781802	0.8164287	0.4765976
chrX	16781937	0.9472536	0.4537879
chrX	16781938	0.1360113	0.4145546
chrX	16781977	0.6531329	0.9470152
chrX	16782379	0.596967	0.08589492
chrX	16782565	0.7752123	0.09678204
chrX	16782926	0.4033173	0.5594493
chrX	16783318	0.3041862	0.7627011
chrX	16783757	0.3908656	0.3999301
chrX	16783798	0.1829172	0.9707408
chrX	16783829	0.07563489	0.5548408
chrX	16783833	0.9571908	0.3887503
chrX	16783856	0.2207739	0.955245
chrX	16784420	0.6611016	0.2301578
chrX	16784483	0.9563767	0.09777106
chrX	16784936	0.3486252	0.4476578
chrX	16785109	0.3771467	0.9424513
chrX	16785273	0.1956998	0.8442997
chrX	16785326	0.1420098	0.7051196
chrX	16786252	0.1431326	0.5612363
chrX	16786352	0.4704239	0.1426071
chrX	16786676	0.9836934	0.02322185
chrX	16786775	0.4824462	0.20017
chrX	16786866	0.6091246	0.3143237
chrX	16786929	0.7654673	0.99034
chrX	16787083	0.8026356	0.7578518
chrX	16787425	0.6017398	0.2829473
chrX	16787660	0.7751126	0.1421028
chrX	16788388	0.5790713	0.9157931
chrX	16789049	0.8361015	0.4674653
chrX	16789255	0.6817948	0.977768
chrX	16789269	0.3305702	0.7998767
chrX	16789387	0.3882547	0.890351
chrX	16789493	0.4724318	0.4965904
chrX	16789674	0.7743658	0.0928847
chrX	16794037	0.5428028	0.5767064
chrX	16795145	0.4213555	0.4454197
chrX	16795151	0.3723392	0.5760299
chrX	16796235	0.07830615	0.2703678
chrX	16796621	0.5983958	0.3792014
chrX	16796863	0.6741884	0.6640937
chrX	16796875	0.9021489	0.4139004
chrX	16797199	0.475715	0.9291586
chrX	16797202	0.7149055	0.6072674
chrX	16797292	0.1764692	0.7975797
chrX	16797378	0.3027071	0.8197622
chrX	16797385	0.2300836	0.5180089
chrX	16797777	0.1879081	0.9522307
chrX	16797910	0.8056557	0.3701449
chrX	16798368	0.5909709	0.1400013
chrX	16798369	0.3673163	0.04528432
chrX	16799049	0.06547555	0.488744
chrX	16799073	0.04376004	0.8109839
chrX	16799151	0.2177623	0.5792487
chrX	16799164	0.08291	0.8189889
chrX	16799284	0.0778898	0.5110542
chrX	16799694	0.1118479	0.6265767
chrX	16800135	0.5896183	0.9443374
chrX	16800883	0.3939431	0.6495977
chrX	16800925	0.5780638	0.4885036
chrX	16801396	0.117484	0.2623554
chrX	16801630	0.8943923	0.7637381
chrX	16802032	0.9262996	0.4818647
chrX	16802274	0.8243733	0.0782427
chrX	16803375	0.08541327	0.7118615
chrX	16803479	0.4991544	0.5637029
chrX	16803486	0.7788295	0.968581
chrX	16803556	0.1343246	0.2751331
chrX	16803712	0.8733075	0.2067862
chrX	16803751	0.1946889	0.1976298
chrX	16804024	0.6716947	0.02983857
chrX	16804283	0.2428663	0.8865466
chrX	16804601	0.7281041	0.1271832
chrX	16804725	0.7538437	0.2454028
chrX	16805034	0.8475487	0.7805887
chrX	16805378	0.3426957	0.3339492
chrX	16805678	0.4986331	0.7971711
chrX	16805760	0.5271412	0.9504716
chrX	16805795	0.04845302	0.7338422
chrX	16805832	0.09670533	0.3831078
chrX	16805836	0.3221505	0.8146409
chrX	16805879	0.06458761	0.9887681
chrX	16805881	0.4347488	0.4857151
chrX	16805927	0.8829161	0.4055323
chrX	16806196	0.2729906	0.713873
chrX	16806274	0.727297	0.3130517
chrX	16806556	0.5379334	0.6587548
chrX	16806593	0.5598068	0.7173906
chrX	16806608	0.1022533	0.4075099
chrX	16806721	0.4726275	0.7062185
chrX	16806769	0.6849849	0.5871519
chrX	16807503	0.1229801	0.2684059
chrX	16808037	0.5024915	0.3299949
chrX	16808097	0.3991973	0.1675428
chrX	16808539	0.8885491	0.07554527
chrX	16808577	0.7464291	0.3301313
chrX	16808650	0.3355325	0.3344447
chrX	16808792	0.3711869	0.3854336
chrX	16809067	0.8051443	0.1459173
chrX	16809232	0.2813759	0.2794169
chrX	16809322	0.3112519	0.9785738
chrX	16809394	0.1126645	0.268436
chrX	16809501	0.2784675	0.8899037
chrX	16809797	0.9900054	0.4248701
chrX	16810045	0.6050968	0.4175211
chrX	16810248	0.816971	0.1564276
chrX	16810260	0.7722529	0.1233988
chrX	16810315	0.8770872	0.2077885
chrX	16810316	0.8860268	0.1239504
chrX	16810376	0.5769894	0.9274347
chrX	16810462	0.873435	0.7592989
chrX	16810524	0.7225341	0.1322294
chrX	16810776	0.8857248	0.7269
chrX	16810900	0.9948392	0.7206115
chrX	16811041	0.2154248	0.253559
chrX	16811151	0.5416829	0.8625244
chrX	16812282	0.7945406	0.2304637
chrX	16813035	0.3565512	0.0396882
chrX	16813470	0.8845984	0.8169405
chrX	16813535	0.6635668	0.5463387
chrX	16813835	0.5453701	0.04720614
chrX	16813854	0.3908167	0.2129091
chrX	16813897	0.8998045	0.2330582
chrX	16813995	0.2004459	0.1646227
chrX	16814066	0.03401772	0.2950639
chrX	16814578	0.6793049	0.6158784
chrX	16814608	0.9684648	0.5838537
chrX	16814616	0.1709398	0.6804355
chrX	16814683	0.7360417	0.1312874
chrX	16815264	0.0441722	0.9565287
chrX	16815279	0.09221721	0.5952287
chrX	16815410	0.1770529	0.3639638
chrX	16815509	0.3499609	0.9839582
chrX	16815594	0.1448938	0.2607713
chrX	16815748	0.2265333	0.5576162
chrX	16816060	0.5229476	0.5860873
chrX	16816150	0.2950781	0.3753202
chrX	16816185	0.6610797	0.9732007
chrX	16816248	0.6883982	0.6736931
chrX	16816517	0.1009738	0.9830535
chrX	16816550	0.6286668	0.5876896
chrX	16816577	0.4012721	0.699781
chrX	16816611	0.8612617	0.9340533
chrX	16816715	0.2060082	0.8963114
chrX	16816784	0.5516185	0.4016025
chrX	16816823	0.0540244	0.6682395
chrX	16817147	0.2198515	0.4433442
chrX	16817149	0.9056816	0.5096182
chrX	16817432	0.06104085	0.3419327
chrX	16817434	0.1206059	0.6422862
chrX	16817445	0.08882072	0.7467884
chrX	16817582	0.3630618	0.009748375
chrX	16817991	0.1212235	0.3613699
chrX	16818132	0.4594416	0.124091
chrX	16818199	0.2799459	0.6599761
chrX	16818407	0.8651913	0.3171481
chrX	16818538	0.2412277	0.4604854
chrX	16818659	0.03916995	0.3481177
chrX	16818894	0.1806033	0.9901976
chrX	16818992	0.2247893	0.6816209
chrX	16818995	0.3665785	0.4892036
chrX	16819342	0.4689676	0.5361625
chrX	16819435	0.7718186	0.6032163
chrX	16819440	0.5538747	0.4507062
chrX	16819702	0.2433516	0.9616395
chrX	16819912	0.3819955	0.8418941
chrX	16820066	0.7707797	0.09405383
chrX	16820119	0.7934251	0.9481619
chrX	16820307	0.6976385	0.4016061
chrX	16820461	0.7631762	0.2137913
chrX	16820737	0.3266811	0.5719476
chrX	16821410	0.6500901	0.4807084
chrX	16821472	0.6671121	0.2212339
chrX	16821539	0.1485462	0.7596858
chrX	16821647	0.7296628	0.3126625
chrX	16821749	0.9134731	0.4597021
chrX	16821991	0.7046243	0.1683173
chrX	16822526	0.8456945	0.3616796
chrX	16823025	0.1405259	0.1935188
chrX	16823727	0.7808301	0.9298627
chrX	16823766	0.6795581	0.2603044
chrX	16824162	0.09311424	0.3388145
chrX	16824175	0.2800555	0.6540881
chrX	16824293	0.6774586	0.6958199
chrX	16824320	0.6990489	0.3238481
chrX	16824323	0.8694808	0.4883819
chrX	16824458	0.2488978	0.725117
chrX	16824587	0.1802193	0.1829461
chrX	16824838	0.9617229	0.2715366
chrX	16824893	0.7723392	0.4638478
chrX	16825384	0.6023089	0.6432591
chrX	16825402	0.4612286	0.9976171
chrX	16825495	0.1642026	0.693057
chrX	16825590	0.1157677	0.3988553
chrX	16825634	0.1031448	0.3540199
chrX	16825994	0.2831047	0.9309321
chrX	16826150	0.116679	0.2757295
chrX	16826293	0.04898432	0.05615037
chrX	16826581	0.04612539	0.07552012
chrX	16826630	0.8692264	0.3887848
chrX	16826631	0.8668047	0.6754061
chrX	16826899	0.06788099	0.02955983
chrX	16826967	0.1000188	0.1125009
chrX	16828158	0.1935068	0.5791006
chrX	16828339	0.1449833	0.6237285
chrX	16828762	0.8299825	0.7694715
chrX	16829096	0.2790949	0.9878485
chrX	16829155	0.7111123	0.9315942
chrX	16829250	0.6359267	0.2920884
chrX	16829515	0.09361743	0.2605469
chrX	16829603	0.04229375	0.07603423
chrX	16829610	0.2043068	0.6028239
chrX	16829631	0.05301095	0.4575062
chrX	16829792	0.8459703	0.9582279
chrX	16829835	0.8996289	0.6026733
chrX	16829871	0.2144757	0.7451525
chrX	16830092	0.2200709	0.4595703
chrX	16830266	0.2008969	0.5678971
chrX	16830304	0.2298171	0.8824521
chrX	16830442	0.7828224	0.6297141
chrX	16830686	0.9610453	0.2343357
chrX	16830751	0.7857062	0.4069624
chrX	16830831	0.4362998	0.9628943
chrX	16830846	0.7547417	0.09224963
chrX	16831160	0.8188485	0.2524775
chrX	16831165	0.8879199	0.4015435
chrX	16831334	0.9092148	0.6222665
chrX	16831444	0.8837497	0.4378721
chrX	16831580	0.2053595	0.9593874
chrX	16832000	0.748761	0.575129
chrX	16832074	0.3623047	0.8970565
chrX	16832106	0.8006108	0.6086991
chrX	16832116	0.3485066	0.3306286
chrX	16832278	0.06075546	0.5163715
chrX	16832547	0.7107465	0.4234055
chrX	16832735	0.06064403	0.5340682
chrX	16832819	0.6783047	0.9170436
chrX	16832927	0.1169853	0.1537934
chrX	16833256	0.1673554	0.3426727
chrX	16833392	0.1442554	0.580077
chrX	16833648	0.958468	0.9708223
chrX	16833686	0.6822797	0.2623358
chrX	16834005	0.2336774	0.2074255
chrX	16834027	0.7258405	0.09357472
chrX	16834130	0.03945188	0.9069612
chrX	16834132	0.1227628	0.3511721
chrX	16834220	0.100841	0.1321261
chrX	16834344	0.05909198	0.2646539
chrX	16834414	0.2562828	0.1492569
chrX	16834508	0.4783865	0.6803852
chrX	16834628	0.03865822	0.3815599
chrX	16834647	0.4010179	0.9068162
chrX	16834757	0.3117925	0.9443315
chrX	16834973	0.3246423	0.7285925
chrX	16835211	0.7087435	0.6137257
chrX	16835492	0.3921599	0.4580534
chrX	16835587	0.3545995	0.8934936
chrX	16835735	0.09821284	0.8563676
chrX	16835736	0.1651396	0.9767593
chrX	16835791	0.6516696	0.7321491
chrX	16836197	0.277985	0.9214697
chrX	16836225	0.3294917	0.5089194
chrX	16836326	0.1675964	0.4880755
chrX	16836501	0.7981423	0.542458
chrX	16836754	0.3278771	0.819071
chrX	16836803	0.2814206	0.8754881
chrX	16836803	0.3800744	0.4657326
chrX	16837332	0.7300351	0.4413632
chrX	16837457	0.919501	0.8982854
chrX	16837726	0.6230488	0.4932902
chrX	16837917	0.7707682	0.8920936
chrX	16837985	0.1476234	0.9032996
chrX	16838072	0.6840857	0.0840094
chrX	16838674	0.7777516	0.08618707
chrX	16839600	0.5638214	0.1310872
chrX	16839882	0.7521368	0.7951625
chrX	16840128	0.1755593	0.4139914
chrX	16840761	0.6204816	0.1439707
chrX	16840789	0.1200151	0.09659841
chrX	16841526	0.9947167	0.6085387
chrX	16841712	0.3410761	0.5137692
chrX	16841746	0.2192027	0.5819506
chrX	16841885	0.2597633	0.898081
chrX	16842456	0.712362	0.6165028
chrX	16842531	0.2004572	0.09093603
chrX	16842878	0.04045945	0.3568092
chrX	16843503	0.6544471	0.7960862
chrX	16843540	0.4406249	0.6356962
chrX	16843874	0.6121269	0.3855101
chrX	16843912	0.3587659	0.7626438
chrX	16844710	0.2043871	0.6996572
chrX	16844714	0.06207826	0.7056612
chrX	16844732	0.3077492	0.3516675
chrX	16844875	0.989236	0.2663503
chrX	16844876	0.1286576	0.9792092
chrX	16845345	0.1839031	0.104295
chrX	16845423	0.8964254	0.2311146
chrX	16846519	0.2247362	0.06830336
chrX	16846835	0.2839875	0.2401606
chrX	16846928	0.3117806	0.9075597
chrX	16847068	0.6775908	0.2655526
chrX	16848226	0.04086639	0.3649185
chrX	16848307	0.8288186	0.06385696
chrX	16848516	0.8306339	0.6056542
chrX	16848754	0.4256365	0.9034499
chrX	16849198	0.3261985	0.9775805
chrX	16849221	0.5376317	0.6517201
chrX	16849549	0.109577	0.1307843
chrX	16849824	0.9676416	0.653444
chrX	16849947	0.2001126	0.2222993
chrX	16850209	0.1321562	0.3638933
chrX	16850601	0.6657089	0.03890481
chrX	16850603	0.8112205	0.01123901
chrX	16850610	0.752834	0.01627075
chrX	16850636	0.3395393	0.1419365
chrX	16850814	0.05256169	0.9000827
chrX	16851225	0.7863884	0.08164087
chrX	16851595	0.2648153	0.6904423
chrX	16851928	0.80027	0.9086222
chrX	16851932	0.05391291	0.5430362
chrX	16852045	0.2021909	0.8730058
chrX	16852189	0.3836503	0.3137674
chrX	16852207	0.2974836	0.8932569
chrX	16852544	0.2260921	0.9748611
chrX	16852651	0.1915301	0.4569713
chrX	16852843	0.7940886	0.3503789
chrX	16852903	0.4531832	0.5962693
chrX	16853040	0.1283315	0.8985713
chrX	16853048	0.788003	0.05010373
chrX	16853053	0.9688498	0.04760554
chrX	16853098	0.7053657	0.6125637
chrX	16853221	0.8246878	0.8503108
chrX	16853390	0.106876	0.7812843
chrX	16853482	0.04608781	0.3497079
chrX	16853626	0.8645525	0.8985499
chrX	16853689	0.5187611	0.2812538
chrX	16853760	0.2325337	0.8241185
chrX	16853836	0.198067	0.4878191
chrX	16854050	0.3485686	0.3308721
chrX	16854066	0.6293802	0.2777165
chrX	16854254	0.4810722	0.6339772
chrX	16854378	0.7139583	0.2833775
chrX	16854504	0.7872408	0.0839003
chrX	16854507	0.7044549	0.8916645
chrX	16854542	0.2758638	0.2212223
chrX	16855000	0.7562467	0.8499632
chrX	16855364	0.9128302	0.6336996
chrX	16855383	0.9775052	0.9417803
chrX	16855394	0.8525652	0.6143671
chrX	16855574	0.9054028	0.6470068
chrX	16855683	0.7963452	0.7368866
chrX	16855878	0.6289273	0.2759372
chrX	16855888	0.04066781	0.3606436
chrX	16856016	0.7386062	0.9654309
chrX	16856051	0.274004	0.565902
chrX	16856077	0.7561892	0.3916821
chrX	16856618	0.04610307	0.691988
chrX	16856748	0.3236209	0.5822376
chrX	16856814	0.5776069	0.03160096
chrX	16856882	0.2305449	0.48185
chrX	16857292	0.6065904	0.1106941
chrX	16857301	0.9862325	0.02858173
chrX	16857899	0.9210783	0.7211868
chrX	16857949	0.6497416	0.4390057
chrX	16858077	0.1081765	0.5998423
chrX	16858220	0.4846177	0.5657437
chrX	16858267	0.5655056	0.3436567
chrX	16858703	0.737852	0.8530508
chrX	16858802	0.5720385	0.5078547
chrX	16859043	0.7037159	0.928201
chrX	16859387	0.8066665	0.7879436
chrX	16859933	0.5380423	0.2280604
chrX	16860035	0.5788072	0.3033046
chrX	16860170	0.6548769	0.8792579
chrX	16862389	0.1933025	0.4826306
chrX	16862409	0.3467378	0.8471681
chrX	16863231	0.5604045	0.6411463
chrX	16863789	0.6816485	0.3828022
chrX	16863803	0.3640615	0.375931
chrX	16863925	0.4112421	0.2383121
chrX	16864055	0.9350475	0.4370456
chrX	16864056	0.4218123	0.137532
chrX	16864543	0.7512073	0.8892843
chrX	16864633	0.4345348	0.1959141
chrX	16864901	0.5387743	0.7779124
chrX	16865283	0.6970935	0.180815
chrX	16865310	0.3215146	0.06823683
chrX	16865451	0.8562204	0.02419792
chrX	16865714	0.9527309	0.3908172
chrX	16865934	0.2329162	0.4386515
chrX	16866011	0.9626573	0.8689731
chrX	16866022	0.6573482	0.1346698
chrX	16866059	0.2487541	0.178243
chrX	16866305	0.5686815	0.03807344
chrX	16866327	0.2421179	0.9618447
chrX	16866754	0.3186465	0.4955114
chrX	16866818	0.6906068	0.5057302
chrX	16866886	0.7527928	0.9413101
chrX	16866941	0.1123087	0.5824658
chrX	16867302	0.2424269	0.2171611
chrX	16867830	0.9401286	0.2240137
chrX	16867832	0.1515753	0.4656371
chrX	16867965	0.6165405	0.170367
chrX	16868035	0.5463082	0.2673712
chrX	16868071	0.7996889	0.8089561
chrX	16868669	0.9679341	0.601103
chrX	16868848	0.209645	0.7536629
chrX	16869554	0.4184932	0.9262176
chrX	16869563	0.1846074	0.867656
chrX	16869705	0.2425561	0.9250065
chrX	16869710	0.09669385	0.9842369
chrX	16869720	0.8607306	0.7874048
chrX	16869931	0.1036875	0.7765508
chrX	16870088	0.8178499	0.5135181
chrX	16870161	0.9924133	0.6308817
chrX	16870396	0.8515201	0.8928143
chrX	16870773	0.1520727	0.4274601
chrX	16871081	0.9772038	0.574735
chrX	16871235	0.8489895	0.2450827
chrX	16871253	0.0982724	0.7622304
chrX	16871289	0.0908886	0.5348915
chrX	16871377	0.9192528	0.4171244
chrX	16871679	0.09664303	0.4813277
chrX	16871913	0.07411836	0.6740315
chrX	16872028	0.6490095	0.3945605
chrX	16872046	0.5551117	0.518012
chrX	16872143	0.845638	0.976308
chrX	16872239	0.9992238	0.4053713
chrX	16872483	0.7905491	0.5209088
chrX	16872488	0.2934186	0.8708628
chrX	16872524	0.6262209	0.1199983
chrX	16872824	0.4294482	0.9435067
chrX	16873011	0.1930901	0.8467153
chrX	16873175	0.1430222	0.7363747
chrX	16873198	0.9748532	0.4144979
chrX	16873325	0.3032907	0.9887582
chrX	16873379	0.1008046	0.6675257
chrX	16873410	0.2404781	0.4205238
chrX	16873508	0.03893585	0.2352041
chrX	16873685	0.1906514	0.4202235
chrX	16873698	0.6864356	0.2423024
chrX	16873926	0.2568159	0.07393111
chrX	16873992	0.07413127	0.1686668
chrX	16874520	0.09804562	0.9490345
chrX	16875563	0.5683471	0.9285357
chrX	16875898	0.7422586	0.2291091
chrX	16875982	0.3727517	0.7249855
chrX	16875994	0.2971133	0.5360999
chrX	16876043	0.929565	0.5298324
chrX	16876069	0.1785245	0.6609088
chrX	16876202	0.7529347	0.7845412
chrX	16876381	0.2346137	0.9770292
chrX	16876686	0.1096892	0.5522358
chrX	16876838	0.7855179	0.601674
chrX	16876947	0.9576805	0.4520097
chrX	16877313	0.5450578	0.1452485
chrX	16877373	0.8547872	0.9284548
chrX	16877484	0.9212289	0.8989343
chrX	16877619	0.9043259	0.646327
chrX	16879027	0.1774835	0.6508984
chrX	16879236	0.2217022	0.3640808
chrX	16879743	0.9369569	0.4952603
chrX	16879828	0.6698692	0.9237248
chrX	16880014	0.2518724	0.9859533
chrX	16880352	0.3928319	0.9160311
chrX	16880369	0.3656792	0.6984779
chrX	16880411	0.2381267	0.8445943
chrX	16880705	0.05008285	0.8851247
chrX	16880713	0.2755708	0.4538951
chrX	16880816	0.1558904	0.3697684
chrX	16881069	0.7971894	0.3691026
chrX	16881232	0.04501975	0.6359925
chrX	16881652	0.8555474	0.2995487
chrX	16882003	0.2655706	0.6272424
chrX	16882128	0.6694268	0.5907868
chrX	16882249	0.3670156	0.5415544
chrX	16882362	0.5982799	0.9573751
chrX	16882601	0.2331047	0.5520168
chrX	16883420	0.9879043	0.8997157
chrX	16883441	0.3340432	0.4863271
chrX	16883774	0.09072053	0.3515193
chrX	16884441	0.2566897	0.7833113
chrX	16884814	0.3191402	0.7531105
chrX	16884959	0.9538991	0.4911535
chrX	16885019	0.3499803	0.4499365
chrX	16885466	0.4509829	0.04644874
chrX	16885710	0.6757666	0.1001685
chrX	16886853	0.0430305	0.1147398
chrX	16887201	0.6765486	0.1658609
chrX	16887217	0.844056	0.5224901
chrX	16887336	0.4071832	0.04449482
chrX	16887553	0.6318144	0.1409129
chrX	16888291	0.8640723	0.7414513
chrX	16888478	0.9162453	0.769184
chrX	16888575	0.1718837	0.8471796
chrX	16888620	0.3506722	0.5068128
chrX	16888831	0.8891741	0.7120115
chrX	16889097	0.1676313	0.5615035
chrX	16889175	0.2757418	0.8159031
chrX	16889261	0.03118236	0.5611898
chrX	16889750	0.7482317	0.01192542
chrX	16889958	0.2022075	0.77954
chrX	16889963	0.1135741	0.8369984
chrX	16890356	0.7848624	0.9626871
chrX	16890374	0.1268768	0.6827054
chrX	16890523	0.6942998	0.7366445
chrX	16890755	0.8670336	0.6935405
chrX	16890965	0.5727599	0.9270139
chrX	16891166	0.04459426	0.3625373
chrX	16891527	0.06781584	0.5883176
chrX	16891609	0.08665387	0.247184
chrX	16891761	0.04599833	0.4232411
chrX	16891836	0.07306603	0.09555164
chrX	16891965	0.1833566	0.7108242
chrX	16892053	0.261605	0.5883414
chrX	16892076	0.1259482	0.169715
chrX	16892302	0.7862713	0.101916
chrX	16892311	0.937239	0.2499385
chrX	16892388	0.9642822	0.7818634
chrX	16892519	0.7943778	0.4399623
chrX	16892520	0.8909952	0.7197684
chrX	16892534	0.9162859	0.9798726
chrX	16892535	0.9108472	0.6787247
chrX	16892537	0.8151219	0.8817922
chrX	16892560	0.5492022	0.4974015
chrX	16892947	0.6434497	0.1455234
chrX	16893059	0.4593822	0.01171663
chrX	16893071	0.6050643	0.1506549
chrX	16893299	0.9055898	0.2061779
chrX	16893329	0.9634929	0.3641435
chrX	16893588	0.3371504	0.9119497
chrX	16893593	0.7702486	0.5817948
chrX	16893633	0.2167242	0.4344798
chrX	16893883	0.1640706	0.01324659
chrX	16894197	0.9089601	0.6394379
chrX	16894275	0.5480645	0.0392068
chrX	16894331	0.5388523	0.8701575
chrX	16894632	0.3740678	0.7249912
chrX	16894658	0.09350105	0.4057815
chrX	16894730	0.5891605	0.335158
chrX	16894928	0.7937637	0.7806255
chrX	16894930	0.7098081	0.3497028
chrX	16894987	0.2960131	0.6008539
chrX	16895052	0.4181957	0.9361999
chrX	16895354	0.4758154	0.2459254
chrX	16895367	0.4993801	0.6650549
chrX	16895368	0.2755064	0.5773031
chrX	16895424	0.6836521	0.3466868
chrX	16895468	0.1675548	0.2455
chrX	16895861	0.2065553	0.7035344
chrX	16895961	0.6279899	0.377414
chrX	16895962	0.298239	0.2091743
chrX	16896224	0.2537185	0.9138063
chrX	16896275	0.7693873	0.09586549
chrX	16896318	0.464981	0.5088544
chrX	16896379	0.3438802	0.9922465
chrX	16896630	0.3134127	0.8990177
chrX	16896638	0.2097289	0.5868909
chrX	16897050	0.9242596	0.4481551
chrX	16897116	0.8115638	0.8572952
chrX	16897235	0.7747243	0.01568521
chrX	16897278	0.227817	0.9650874
chrX	16897387	0.01463914	0.4535411
chrX	16897387	0.6923615	0.1322673
chrX	16897389	0.6512784	0.9969803
chrX	16897468	0.9888488	0.5568876
chrX	16897469	0.2891292	0.6971211
chrX	16897888	0.07207192	0.8773303
chrX	16898035	0.214667	0.2397949
chrX	16898073	0.7784564	0.8464681
chrX	16898263	0.1845848	0.6018914
chrX	16898268	0.5740589	0.005320786
chrX	16898281	0.2941196	0.1995634
chrX	16898470	0.2115738	0.3758263
chrX	16898699	0.8626145	0.02532217
chrX	16898821	0.5352892	0.04181409
chrX	16898931	0.09031847	0.5424618
chrX	16898934	0.5877577	0.1681848
chrX	16898960	0.4601496	0.1545533
chrX	16899032	0.6288171	0.23501
chrX	16899043	0.4264354	0.3349149
chrX	16899046	0.403824	0.01953523
chrX	16899434	0.8573798	0.9670907
chrX	16899445	0.846682	0.5308546
chrX	16899452	0.7453663	0.988098
chrX	16899459	0.571245	0.5736797
chrX	16899518	0.5463746	0.5012445
chrX	16899561	0.9564238	0.3657421
chrX	16899599	0.983676	0.3212397
chrX	16899756	0.9634192	0.6810646
chrX	16899764	0.680981	0.3339869
chrX	16899804	0.8543696	0.5735828
chrX	16899875	0.4859222	0.4926141
chrX	16899930	0.4684346	0.6033143
chrX	16899952	0.1860098	0.971702
chrX	16899983	0.2318394	0.7051791
chrX	16900010	0.2765374	0.326548
chrX	16900253	0.4716902	0.04779628
chrX	16900359	0.180082	0.1420719
chrX	16900373	0.2496498	0.7810096
chrX	16900454	0.6583022	0.9536598
chrX	16900457	0.05294483	0.1106321
chrX	16900590	0.536146	0.5040147
chrX	16900594	0.5830787	0.4732379
chrX	16900618	0.962757	0.9891284
chrX	16900735	0.8215594	0.5232755
chrX	16900846	0.2406513	0.5728829
chrX	16901122	0.05218554	0.08124723
chrX	16901131	0.4374762	0.7944173
chrX	16901196	0.7308877	0.3640208
chrX	16901297	0.3691122	0.8219655
chrX	16901414	0.4814093	0.630495
chrX	16901789	0.5997586	0.2081811
chrX	16901795	0.9593963	0.5318728
chrX	16901928	0.3156323	0.5836658
chrX	16902079	0.8644353	0.3706131
chrX	16902124	0.4411963	0.9895357
chrX	16902180	0.4170709	0.8835511
chrX	16902250	0.5607129	0.8016511
chrX	16902310	0.8349934	0.7958684
chrX	16902334	0.7242587	0.6753172
chrX	16902349	0.4234332	0.9820175
chrX	16902467	0.6012193	0.2008454
chrX	16902485	0.8500517	0.8750565
chrX	16902530	0.3834494	0.7022251
chrX	16902532	0.07266456	0.4710327
chrX	16902781	0.3125984	0.4309746
chrX	16902822	0.8884026	0.4883385
chrX	16902892	0.3879687	0.2196066
chrX	16902959	0.4909378	0.2600113
chrX	16903047	0.3851312	0.8244088
chrX	16903082	0.2290565	0.2896481
chrX	16903155	0.2032583	0.6989338
chrX	16903233	0.7736864	0.9652631
chrX	16903338	0.4715357	0.4610079
chrX	16903381	0.3525298	0.4415254
chrX	16903906	0.5908541	0.6759671
chrX	16904146	0.6796777	0.6926813
chrX	16904190	0.7567208	0.2664058
chrX	16904392	0.9305883	0.5034359
chrX	16904659	0.9054648	0.7347933
chrX	16904695	0.4607763	0.04562187
chrX	16904717	0.8336447	0.526152
chrX	16904862	0.5692737	0.5449492
chrX	16905530	0.4143745	0.6455096
chrX	16905565	0.566258	0.3143514
chrX	16905795	0.9312825	0.1602363
chrX	16905981	0.5053563	0.5516453
chrX	16906205	0.8463774	0.5138135
chrX	16906239	0.9489944	0.5032107
chrX	16906247	0.7429581	0.8404766
chrX	16906456	0.8358117	0.4170062
chrX	16906485	0.3650001	0.1130713
chrX	16907067	0.3123776	0.3584289
chrX	16907312	0.67865	0.966623
chrX	16907378	0.5817664	0.6125162
chrX	16907439	0.8480115	0.6039948
chrX	16907443	0.5974979	0.9080373
chrX	16907571	0.4013802	0.6047706
chrX	16907582	0.6531137	0.6541576
chrX	16907609	0.5842942	0.8899328
chrX	16907686	0.3564981	0.1781999
chrX	16907754	0.6329729	0.02307515
chrX	16907929	0.5930266	0.691179
chrX	16908170	0.5339875	0.312524
chrX	16908290	0.8097971	0.4044777
chrX	16908390	0.4562121	0.04358633
chrX	16908407	0.8853517	0.5391265
chrX	16908553	0.568011	0.01499742
chrX	16908675	0.8692619	0.4689351
chrX	16908698	0.5128076	0.1997045
chrX	16908945	0.9612677	0.2076594
chrX	16909059	0.9448681	0.7886101
chrX	16909178	0.4326025	0.5621126
chrX	16909222	0.8299015	0.5887153
chrX	16909224	0.6200761	0.02663073
chrX	16909386	0.8010748	0.7612841
chrX	16909417	0.4338562	0.1207744
chrX	16909424	0.8087947	0.06936476
chrX	16909671	0.7295328	0.6225166
chrX	16909897	0.8101875	0.9882949
chrX	16909904	0.6809191	0.9935659
chrX	16910201	0.7395109	0.4298333
chrX	16911983	0.6635039	0.6853477
chrX	16912248	0.874132	0.6944816
chrX	16912260	0.8458241	0.8509495
chrX	16912348	0.3955909	0.3499731
chrX	16912571	0.8130476	0.31431
chrX	16912593	0.5272508	0.09343541
chrX	16913434	0.07683226	0.8285893
chrX	16913447	0.7632636	0.2287482
chrX	16913449	0.08438001	0.5610824
chrX	16913456	0.6625659	0.7201279
chrX	16913664	0.4643635	0.3090605
chrX	16914145	0.9193666	0.9073639
chrX	16914339	0.1202518	0.4611587
chrX	16914371	0.4444757	0.04527107
chrX	16914404	0.3485687	0.1960824
chrX	16914603	0.1613064	0.7766092
chrX	16914659	0.8708473	0.5303057
chrX	16915115	0.7674096	0.9533487
chrX	16915252	0.4802155	0.4641854
chrX	16915316	0.7735541	0.05537217
chrX	16915412	0.6001872	0.05888557
chrX	16915414	0.4965253	0.004380098
chrX	16915781	0.527416	0.04823324
chrX	16916003	0.2436863	0.9961727
chrX	16916008	0.07663917	0.6687434
chrX	16916203	0.07269786	0.4885944
chrX	16916372	0.4433527	0.2768109
chrX	16916383	0.3524259	0.4067187
chrX	16916513	0.2502934	0.8981057
chrX	16916602	0.8405741	0.4412067
chrX	16916603	0.7573938	0.2332386
chrX	16916726	0.374392	0.8776783
chrX	16916762	0.9461156	0.4147092
chrX	16916846	0.4123746	0.5896571
chrX	16916899	0.9694255	0.4949383
chrX	16917039	0.4066979	0.5616054
chrX	16917285	0.7594797	0.8551735
chrX	16917309	0.7679584	0.557692
chrX	16917956	0.9968908	0.9319219
chrX	16917959	0.3027704	0.6566175
chrX	16917985	0.3221994	0.5513093
chrX	16918010	0.5469093	0.9911317
chrX	16918648	0.4871985	0.647871
chrX	16918737	0.5665171	0.3521553
chrX	16918825	0.5844794	0.8607315
chrX	16919056	0.5941493	0.1480257
chrX	16919207	0.685443	0.8908274
chrX	16919429	0.0494728	0.730376
chrX	16919433	0.5860339	0.4853729
chrX	16919434	0.8611266	0.8319788
chrX	16919531	0.7132155	0.3205264
chrX	16919903	0.6871748	0.4849741
chrX	16919903	0.1101936	0.6552467
chrX	16919904	0.5880552	0.8446978
chrX	16919940	0.4009097	0.4418009
chrX	16920026	0.3597668	0.1378816
chrX	16920069	0.5624227	0.8813444
chrX	16920241	0.2790859	0.5284042
chrX	16920300	0.9512882	0.1141346
chrX	16920555	0.9890991	0.8311753
chrX	16920572	0.4914353	0.5652448
chrX	16920593	0.44051	0.2811934
chrX	16920673	0.5703877	0.02717537
chrX	16920728	0.1195519	0.9027094
chrX	16920800	0.3455837	0.437743
chrX	16920961	0.5599739	0.4615099
chrX	16920966	0.3239399	0.6783587
chrX	16920967	0.6103128	0.4052583
chrX	16920981	0.8054497	0.2686891
chrX	16921491	0.5225749	0.03379476
chrX	16921764	0.3095799	0.4081804
chrX	16921786	0.07541927	0.7939122
chrX	16921791	0.1013756	0.7021882
chrX	16921830	0.3579245	0.6503206
chrX	16922157	0.6329398	0.7865622
chrX	16922481	0.4121841	0.9111067
chrX	16922555	0.7385805	0.3801248
chrX	16922659	0.5336071	0.6849572
chrX	16922825	0.7185379	0.9763769
chrX	16922923	0.481795	0.6372634
chrX	16922963	0.6864315	0.2192126
chrX	16923065	0.5856089	0.8950652
chrX	16923098	0.5952032	0.579093
chrX	16923231	0.9805524	0.7552751
chrX	16923248	0.8994486	0.4614306
chrX	16923266	0.5495462	0.5449409
chrX	16923318	0.7927369	0.1131463
chrX	16923409	0.8803633	0.4199664
chrX	16923511	0.805462	0.171169
chrX	16923515	0.4569054	0.03938379
chrX	16923515	0.5514731	0.220056
chrX	16923526	0.6035444	0.05138661
chrX	16923648	0.5993958	0.01193514
chrX	16923652	0.8342081	0.1279697
chrX	16923725	0.4648788	0.3124284
chrX	16923739	0.8046627	0.8244049
chrX	16923771	0.4251845	0.3195792
chrX	16924092	0.6976594	0.4500742
chrX	16924130	0.2806399	0.9054003
chrX	16924197	0.5944364	0.5941325
chrX	16924512	0.07376465	0.9786031
chrX	16924521	0.1902159	0.2717192
chrX	16924531	0.3679651	0.8965065
chrX	16924599	0.2006878	0.1287422
chrX	16924742	0.8310342	0.2223027
chrX	16924810	0.3511622	0.4337219
chrX	16924860	0.5126893	0.00103898
chrX	16924864	0.5795838	0.02799318
chrX	16925329	0.8194228	0.2623921
chrX	16925347	0.9735014	0.775546
chrX	16925418	0.2293582	0.1106861
chrX	16925432	0.6349666	0.6793234
chrX	16925512	0.8999093	0.1856179
chrX	16925668	0.2488211	0.3463523
chrX	16925724	0.8052177	0.5242299
chrX	16925744	0.2711491	0.3591735
chrX	16925867	0.916048	0.8429535
chrX	16925880	0.792925	0.04448065
chrX	16925881	0.8406742	0.0126733
chrX	16925914	0.4768657	0.5903257
chrX	16925923	0.3960937	0.7074248
chrX	16925942	0.7942959	0.6968345
chrX	16925942	0.6721034	0.2621238
chrX	16926013	0.6926349	0.4934901
chrX	16926583	0.7334027	0.230169
chrX	16926606	0.9121229	0.4858467
chrX	16926839	0.2755858	0.0412998
chrX	16927002	0.3210833	0.1499285
chrX	16927015	0.994886	0.8817393
chrX	16927015	0.9211521	0.2667905
chrX	16927176	0.4157685	0.4859979
chrX	16927191	0.7924828	0.2299876
chrX	16927536	0.2181125	0.1756445
chrX	16927652	0.3718915	0.07112044
chrX	16927672	0.6727451	0.4649956
chrX	16927686	0.6026507	0.9135993
chrX	16927775	0.440391	0.7637504
chrX	16927819	0.5646414	0.1260583
chrX	16927848	0.2580564	0.1805898
chrX	16928004	0.3041608	0.4924947
chrX	16928334	0.8577711	0.1480881
chrX	16928338	0.5889193	0.4938508
chrX	16928354	0.322808	0.3023641
chrX	16928358	0.2114122	0.9946592
chrX	16928362	0.3344083	0.2237784
chrX	16928362	0.4399603	0.4708208
chrX	16928366	0.5272156	0.2202682
chrX	16928601	0.6423423	0.07811
chrX	16929030	0.2079232	0.004908831
chrX	16929048	0.3417489	0.4429822
chrX	16929073	0.5162895	0.1059655
chrX	16929143	0.7826405	0.07023324
chrX	16929156	0.7863187	0.6669494
chrX	16929272	0.3745565	0.3548354
chrX	16929349	0.9572748	0.2669611
chrX	16929623	0.2898502	0.08173499
chrX	16929661	0.3531929	0.7084072
chrX	16929904	0.5814036	0.9453798
chrX	16929951	0.7469044	0.8020371
chrX	16930022	0.5090495	0.8971586
chrX	16930154	0.5244336	0.9202052
chrX	16930239	0.4970624	0.5740374
chrX	16930283	0.9642119	0.4884932
chrX	16930297	0.3525	0.4949208
chrX	16930298	0.6028353	0.161419
chrX	16930566	0.9297448	0.8089724
chrX	16930610	0.6206849	0.9484903
chrX	16930672	0.8520881	0.5021244
chrX	16930713	0.4418768	0.9148946
chrX	16931015	0.8348439	0.8702456
chrX	16931061	0.5543225	0.3862731
chrX	16931071	0.8997441	0.3829666
chrX	16931109	0.3975655	0.5807251
chrX	16931114	0.6440836	0.352809
chrX	16931117	0.9251993	0.7253067
chrX	16931357	0.6290294	0.7236365
chrX	16931792	0.2781231	0.7742558
chrX	16931810	0.6214073	0.5570417
chrX	16931813	0.4027273	0.9508459
chrX	16931893	0.5410744	0.4535451
chrX	16932028	0.6846457	0.3377633
chrX	16932214	0.8039479	0.6092766
chrX	16932229	0.5570067	0.7658782
chrX	16932716	0.4719128	0.3318617
chrX	16932946	0.6772158	0.1015926
chrX	16933000	0.5410236	0.1691453
chrX	16933029	0.3349001	0.7729493
chrX	16933827	0.6857815	0.7656167
chrX	16933828	0.6525411	0.2223584
chrX	16934547	0.3525046	0.2893407
chrX	16934744	0.3044977	0.04379515
chrX	16935115	0.6756871	0.6382616
chrX	16935574	0.8046491	0.1725956
chrX	16935667	0.9613909	0.7836754
chrX	16935767	0.3522291	0.3549628
chrX	16935784	0.1856805	0.6696453
chrX	16935817	0.7328637	0.9809879
chrX	16935848	0.164098	0.4526462
chrX	16935883	0.3281647	0.1982964
chrX	16935925	0.5129798	0.2793083
chrX	16935951	0.544965	0.1640084
chrX	16935991	0.08544313	0.5786316
chrX	16936705	0.9787462	0.322551
chrX	16936718	0.2439791	0.4977602
chrX	16936741	0.5965851	0.6327276
chrX	16937428	0.3875183	0.8939662
chrX	16937431	0.5174733	0.8340958
chrX	16937935	0.05803928	0.4630135
chrX	16938222	0.5719697	0.5156208
chrX	16938587	0.617014	0.7337006
chrX	16938662	0.9248554	0.4520795
chrX	16939662	0.4532938	0.7268636
chrX	16939752	0.6731979	0.5369104
chrX	16940346	0.1238522	0.6924447
chrX	16940379	0.4786086	0.7498292
chrX	16940439	0.6692498	0.8616294
chrX	16940497	0.4263053	0.4512885
chrX	16941115	0.3046984	0.7973624
chrX	16941355	0.2450941	0.7553721
chrX	16941391	0.444308	0.6287897
chrX	16943583	0.5890323	0.5468917
chrX	16944848	0.0355436	0.7534205
chrX	16945072	0.07533767	0.6481218
chrX	16946694	0.3357166	0.0548693
chrX	16947510	0.3579012	0.3894959
chrX	16947548	0.4228998	0.253585
chrX	16947842	0.6053886	0.3619139
chrX	16947901	0.740338	0.4996861
chrX	16948336	0.5715578	0.2527788
chrX	16948414	0.3621145	0.2782384
chrX	16948461	0.4494299	0.4061749
chrX	16948707	0.3102156	0.7979442
chrX	16948747	0.6345569	0.162986
chrX	16948750	0.5344034	0.1551349
chrX	16948820	0.503934	0.06887834
chrX	16948839	0.5997661	0.1653813
chrX	16949644	0.8610094	0.09949376
chrX	16949742	0.34687	0.167434
chrX	16949800	0.07334952	0.6533437
chrX	16949858	0.4185223	0.3186382
chrX	16949898	0.1917883	0.8868346
chrX	16949929	0.9567723	0.623883
chrX	16949979	0.7648108	0.5792034
chrX	16950081	0.7135965	0.1537257
chrX	16950329	0.703875	0.1779719
chrX	16950362	0.8308687	0.6552029
chrX	16950658	0.3768445	0.2504969
chrX	16950687	0.1320628	0.5726792
chrX	16950803	0.5704888	0.09492378
chrX	16950807	0.4554762	0.5732131
chrX	16951111	0.5126117	0.1400239
chrX	16951128	0.04301662	0.5940284
chrX	16951882	0.4834946	0.6963878
chrX	16951937	0.6764707	0.6599159
chrX	16952137	0.5261225	0.3517182
chrX	16952242	0.1964832	0.8397864
chrX	16952338	0.6569103	0.1364124
chrX	16952439	0.6556571	0.363218
chrX	16952581	0.6617922	0.8827209
chrX	16952752	0.5719444	0.8627203
chrX	16952827	0.176906	0.3228912
chrX	16952854	0.5332483	0.8279727
chrX	16952932	0.9723667	0.2916994
chrX	16952989	0.5863516	0.9081653
chrX	16953094	0.4565313	0.1961221
chrX	16953226	0.2968228	0.8753862
chrX	16953423	0.6760584	0.2129596
chrX	16953749	0.2184391	0.5693689
chrX	16954227	0.07307348	0.675172
chrX	16954252	0.9154434	0.7500939
chrX	16954308	0.7334388	0.07395192
chrX	16954308	0.6649588	0.5103326
chrX	16954491	0.4953964	0.6543461
chrX	16954559	0.5140613	0.2802874
chrX	16954736	0.8187132	0.9161576
chrX	16954791	0.556283	0.4976616
chrX	16955086	0.4499991	0.5217088
chrX	16955706	0.4887786	0.2280447
chrX	16956278	0.8416981	0.04969069
chrX	16956392	0.2764029	0.8647748
chrX	16956742	0.3487233	0.875607
chrX	16957353	0.9623607	0.5220137
chrX	16957557	0.4568946	0.4745751
chrX	16958160	0.899162	0.2305777
chrX	16958238	0.2511604	0.6850505
chrX	16958252	0.9581123	0.4911258
chrX	16958466	0.6329505	0.3830284
chrX	16958638	0.3870026	0.8558061
chrX	16958915	0.3406103	0.2503814
chrX	16960296	0.5394613	0.3939058
chrX	16960301	0.3044399	0.3348057
chrX	16960496	0.1735547	0.3699252
chrX	16960811	0.6123969	0.926596
chrX	16961375	0.4341863	0.6011688
chrX	16961609	0.4233716	0.425919
chrX	16962474	0.5004592	0.2001679
chrX	16962844	0.6061084	0.7368837
chrX	16962911	0.7363882	0.3656632
chrX	16962915	0.07636542	0.6533968
chrX	16963330	0.5882486	0.5367475
chrX	16963432	0.3513656	0.7917154
chrX	16963971	0.8059806	0.4177413
chrX	16964924	0.2126602	0.6597356
chrX	16967157	0.3390697	0.3099484
chrX	16967242	0.9770158	0.8227565
chrX	16967336	0.6974517	0.8488929
chrX	16968215	0.5481292	0.7673797
chrX	16968536	0.8622615	0.05128764
chrX	16968932	0.6203385	0.720803
chrX	16969016	0.5798987	0.493997
chrX	16969768	0.1778762	0.3248456
chrX	16970757	0.1224978	0.5891028
chrX	16971512	0.2292285	0.9498245
chrX	16971532	0.9991658	0.6561781
chrX	16971600	0.6327261	0.2120805
chrX	16971604	0.4224381	0.3153629
chrX	16971728	0.4082966	0.9745242
chrX	16972070	0.8646834	0.6517537
chrX	16972152	0.197334	0.639576
chrX	16972377	0.5370027	0.6721362
chrX	16973412	0.8689186	0.842767
chrX	16973415	0.5337287	0.2846656
chrX	16973428	0.7598279	0.4291219
chrX	16973502	0.3154014	0.7746289
chrX	16973865	0.7862102	0.1270164
chrX	16973966	0.3833873	0.2279938
chrX	16974010	0.1225004	0.660423
chrX	16974133	0.4189895	0.6785386
chrX	16974464	0.339731	0.2248686
chrX	16974655	0.413317	0.5042809
chrX	16974721	0.2397968	0.5199633
chrX	16974928	0.46399	0.4186705
chrX	16974946	0.6194175	0.132566
chrX	16975202	0.4427575	0.2895587
chrX	16975274	0.9770862	0.234129
chrX	16975542	0.2180993	0.5054033
chrX	16975809	0.5055963	0.6318577
chrX	16975929	0.3246358	0.8070369
chrX	16975971	0.03428035	0.5693764
chrX	16975973	0.05961186	0.2948159
chrX	16976145	0.1430466	0.9852207
chrX	16976653	0.938215	0.4838046
chrX	16976860	0.7343049	0.5863705
chrX	16977000	0.5784256	0.3758189
chrX	16977035	0.2886837	0.5945375
chrX	16977087	0.7545245	0.3723847
chrX	16977344	0.2077999	0.9476503
chrX	16977715	0.2324773	0.1512217
chrX	16977731	0.2211135	0.9485169
chrX	16978003	0.8048026	0.2330705
chrX	16978061	0.5348724	0.5222822
chrX	16978127	0.4310071	0.453884
chrX	16978149	0.514428	0.1941101
chrX	16978733	0.3867624	0.8498835
chrX	16978744	0.8738894	0.5357157
chrX	16978760	0.4520708	0.9669824
chrX	16978764	0.6968208	0.9413469
chrX	16978765	0.502863	0.7572797
chrX	16978767	0.4920805	0.7893807
chrX	16978771	0.5638869	0.9986977
chrX	16979640	0.4790557	0.4324861
chrX	16979859	0.09465054	0.943451
chrX	16979883	0.5753689	0.6482583
chrX	16979993	0.6829601	0.9387292
chrX	16980046	0.9550696	0.9620238
chrX	16980104	0.7300327	0.6111022
chrX	16980641	0.02914984	0.9519047
chrX	16980675	0.06529074	0.8009282
chrX	16980875	0.15119	0.1538326
chrX	16980930	0.1354097	0.03862005
chrX	16981919	0.2873041	0.9036361
chrX	16981995	0.06995933	0.7868049
chrX	16982158	0.176751	0.5702793
chrX	16982715	0.4248101	0.7070745
chrX	16983047	0.4668271	0.4894385
chrX	16983121	0.7004891	0.6064844
chrX	16983140	0.7377773	0.2756532
chrX	16983152	0.5330107	0.833987
chrX	16983224	0.1895796	0.58983
chrX	16983225	0.1100626	0.2657376
chrX	16983366	0.6868149	0.5041947
chrX	16983463	0.3256552	0.2391206
chrX	16983487	0.2988652	0.8941384
chrX	16983730	0.47508	0.8044989
chrX	16983936	0.7344538	0.7570558
chrX	16983950	0.097495	0.6090992
chrX	16983964	0.343976	0.9743336
chrX	16984009	0.7395883	0.1854561
chrX	16984026	0.3481282	0.7426139
chrX	16984035	0.4245991	0.2016481
chrX	16984201	0.564857	0.2709316
chrX	16984409	0.2301251	0.1288383
chrX	16984505	0.4942091	0.4121855
chrX	16984515	0.3793198	0.8166165
chrX	16985018	0.266595	0.1369675
chrX	16985022	0.410616	0.7611249
chrX	16985271	0.2654136	0.9930101
chrX	16985314	0.6491354	0.6095903
chrX	16985357	0.7020837	0.5437279
chrX	16985383	0.7600435	0.4067556
chrX	16985389	0.5384271	0.2928393
chrX	16985390	0.6043693	0.7847541
chrX	16985392	0.9726162	0.3862634
chrX	16985713	0.05269137	0.9267891
chrX	16985731	0.6524113	0.8922183
chrX	16985908	0.9134594	0.4294306
chrX	16985939	0.456308	0.3376056
chrX	16986281	0.7188239	0.8967903
chrX	16986358	0.5010561	0.9273359
chrX	16986428	0.8197212	0.08433049
chrX	16986492	0.8210984	0.3317686
chrX	16986517	0.5751355	0.08268428
chrX	16987299	0.4820108	0.5370348
chrX	16987354	0.9225984	0.3156899
chrX	16987393	0.247177	0.5960003
chrX	16987497	0.3823619	0.07042359
chrX	16987499	0.3346002	0.3577415
chrX	16987637	0.9445247	0.3251227
chrX	16987708	0.7584996	0.1615947
chrX	16987715	0.8886318	0.4207287
chrX	16987724	0.8689075	0.9280318
chrX	16987846	0.8553078	0.4382941
chrX	16987858	0.7515897	0.6717777
chrX	16987918	0.8831871	0.4974111
chrX	16987983	0.6758736	0.9623253
chrX	16988365	0.9516657	0.1569248
chrX	16988464	0.2569243	0.4005047
chrX	16989048	0.863688	0.503252
chrX	16989315	0.9818774	0.3697568
chrX	16989373	0.4553506	0.3006556
chrX	16989411	0.5758331	0.2605187
chrX	16989448	0.2408804	0.5121453
chrX	16989589	0.4729878	0.9866771
chrX	16989606	0.7687046	0.4189919
chrX	16989758	0.3089854	0.1370102
chrX	16990487	0.2963014	0.07075246
chrX	16990575	0.4678615	0.9177339
chrX	16990647	0.4849754	0.01160924
chrX	16990840	0.06170125	0.683364
chrX	16990850	0.07410848	0.8246982
chrX	16990946	0.4954122	0.06116034
chrX	16990950	0.9793477	0.6706931
chrX	16990965	0.2546517	0.7338289
chrX	16991059	0.2607231	0.04899347
chrX	16991171	0.9967113	0.3797413
chrX	16991315	0.8395528	0.9842314
chrX	16991353	0.4652061	0.8397782
chrX	16991532	0.2768036	0.7775559
chrX	16991534	0.6975382	0.7210406
chrX	16991541	0.3171719	0.4578306
chrX	16991542	0.7723637	0.423568
chrX	16991543	0.4265916	0.3052641
chrX	16991614	0.9033495	0.6844884
chrX	16991629	0.7075024	0.6805202
chrX	16992184	0.2644573	0.1187024
chrX	16992418	0.9788569	0.09552591
chrX	16992731	0.9599499	0.1569012
chrX	16992886	0.6126177	0.8061396
chrX	16992908	0.7421299	0.339011
chrX	16993027	0.6209803	0.8437316
chrX	16993052	0.5835898	0.8438832
chrX	16993091	0.5818399	0.1884688
chrX	16993242	0.8972419	0.389277
chrX	16993281	0.9250586	0.7495594
chrX	16993284	0.8707116	0.74649
chrX	16993304	0.4903782	0.4282714
chrX	16993305	0.5779513	0.1671206
chrX	16993419	0.9222992	0.728722
chrX	16993682	0.7995687	0.9780983
chrX	16993723	0.7989988	0.6091018
chrX	16993741	0.94015	0.3683245
chrX	16993745	0.4177983	0.2251681
chrX	16994022	0.4525273	0.313644
chrX	16994229	0.7843576	0.9875459
chrX	16994245	0.6213123	0.4429604
chrX	16994331	0.3077374	0.6849735
chrX	16994371	0.2104936	0.7500812
chrX	16994431	0.286309	0.503911
chrX	16994470	0.2997966	0.2864949
chrX	16994482	0.4916472	0.4410401
chrX	16994532	0.6315502	0.05944688
chrX	16994556	0.597878	0.1770973
chrX	16994672	0.87979	0.1731168
chrX	16994948	0.1833274	0.1847969
chrX	16994966	0.4963159	0.7546309
chrX	16995010	0.70379	0.3210923
chrX	16995144	0.9085852	0.8863223
chrX	16995207	0.07969137	0.1133116
chrX	16995215	0.1149553	0.5468968
chrX	16995302	0.1583125	0.5585886
chrX	16995651	0.9606323	0.3240776
chrX	16995720	0.6018701	0.1449342
chrX	16996070	0.6273741	0.4745333
chrX	16996661	0.5618262	0.1193758
chrX	16997039	0.6460371	0.4881494
chrX	16997227	0.4666145	0.425318
chrX	16997240	0.14878	0.09488461
chrX	16997254	0.1346065	0.2178757
chrX	16997340	0.09220234	0.4918889
chrX	16997350	0.02801758	0.07286568
chrX	16997427	0.7151737	0.2675537
chrX	16997615	0.235425	0.4703466
chrX	16997655	0.1263304	0.1014941
chrX	16997757	0.850837	0.690167
chrX	16997764	0.2186981	0.03815184
chrX	16997844	0.119231	0.04954975
chrX	16997990	0.5405413	0.8660949
chrX	16998030	0.546964	0.5712357
chrX	16998035	0.5260962	0.2332922
chrX	16998276	0.7392484	0.6978033
chrX	16998329	0.7049033	0.9734018
chrX	16998339	0.6347834	0.6280908
chrX	16998341	0.8734541	0.7703229
chrX	16998552	0.6291851	0.1105925
chrX	16998560	0.6495408	0.3979459
chrX	16998843	0.63729	0.7743308
chrX	16998932	0.9327223	0.8153074
chrX	16998946	0.8220086	0.9098073
chrX	16999061	0.6543382	0.9806378
chrX	16999157	0.9913075	0.3242218
chrX	16999190	0.6762786	0.9906014
chrX	16999226	0.5025706	0.5166659
chrX	16999231	0.9661566	0.2778549
chrX	16999413	0.1469323	0.1464952
chrX	16999439	0.6602485	0.2192956
chrX	16999443	0.9084873	0.906603
chrX	16999631	0.7856254	0.4832863
chrX	16999894	0.8876165	0.3213014
chrX	17000493	0.6880543	0.4372797
chrX	17000698	0.7611951	0.2310442
chrX	17001022	0.7206745	0.3159694
chrX	17001079	0.878573	0.09274814
chrX	17001087	0.9743384	0.2490542
chrX	17001282	0.8089667	0.1825874
chrX	17001326	0.9579715	0.09373778
chrX	17001326	0.9050878	0.2801927
chrX	17001740	0.4391852	0.1236956
chrX	17001818	0.9428264	0.967
chrX	17001830	0.5445171	0.1279332
chrX	17001951	0.3608342	0.03798862
chrX	17001955	0.283027	0.9183422
chrX	17002393	0.5794161	0.3002394
chrX	17002650	0.4225476	0.009911466
chrX	17002809	0.5523515	0.1533428
chrX	17002894	0.4388217	0.01910575
chrX	17002985	0.3431211	0.8050269
chrX	17002994	0.1685563	0.06341194
chrX	17003043	0.09903744	0.1289899
chrX	17003237	0.8964386	0.1583922
chrX	17003268	0.531084	0.06152326
chrX	17003274	0.4555886	0.9528744
chrX	17003589	0.2513019	0.9511311
chrX	17003813	0.5798027	0.5106183
chrX	17003845	0.4957092	0.321882
chrX	17003846	0.353575	0.5346738
chrX	17003893	0.3646972	0.8033392
chrX	17003913	0.2714334	0.6358773
chrX	17003974	0.3243892	0.9186224
chrX	17004034	0.09502575	0.2005101
chrX	17004162	0.8501987	0.3367296
chrX	17004458	0.5680203	0.3783416
chrX	17004499	0.6121246	0.2569585
chrX	17004549	0.4167313	0.8552317
chrX	17004736	0.5719234	0.1148385
chrX	17004934	0.8062994	0.1279862
chrX	17005093	0.09983074	0.01656789
chrX	17005149	0.05617005	0.4890928
chrX	17005178	0.1801029	0.187521
chrX	17005553	0.8490341	0.63741
chrX	17005701	0.192222	0.06849107
chrX	17005752	0.9827169	0.802196
chrX	17005803	0.6269747	0.5611443
chrX	17005847	0.08215909	0.2004708
chrX	17005879	0.9634675	0.9508132
chrX	17005907	0.9892121	0.809015
chrX	17005912	0.8777188	0.7212573
chrX	17005940	0.1306174	0.9485734
chrX	17006026	0.1361567	0.540737
chrX	17006085	0.3056568	0.5255047
chrX	17006104	0.5040082	0.5637799
chrX	17006248	0.183668	0.7109072
chrX	17006616	0.7735836	0.4179962
chrX	17006678	0.6661633	0.9972559
chrX	17007006	0.2991195	0.440076
chrX	17007241	0.9338555	0.8613733
chrX	17007401	0.8041859	0.8937238
chrX	17007456	0.7576615	0.3369411
chrX	17007541	0.1946147	0.409784
chrX	17007587	0.2785848	0.5669803
chrX	17007798	0.3679507	0.0383753
chrX	17007868	0.1027195	0.09717177
chrX	17007893	0.1384286	0.6847917
chrX	17007903	0.9214813	0.1889552
chrX	17007911	0.9939179	0.4391504
chrX	17007963	0.708107	0.5121966
chrX	17008094	0.4851952	0.3195488
chrX	17008112	0.5523966	0.6621793
chrX	17008142	0.2739212	0.1268826
chrX	17008325	0.7079666	0.4380324
chrX	17008363	0.6115603	0.6139692
chrX	17008439	0.9335806	0.5886361
chrX	17008446	0.6304292	0.2457158
chrX	17008449	0.6152715	0.05011819
chrX	17008475	0.5922371	0.1241051
chrX	17008528	0.3190574	0.0239311
chrX	17008644	0.8530427	0.4609363
chrX	17008940	0.9880387	0.7488365
chrX	17009180	0.7952882	0.2912656
chrX	17009267	0.745756	0.006372498
chrX	17009269	0.7885062	0.01347577
chrX	17009296	0.6597318	0.1353676
chrX	17009504	0.8346577	0.6567594
chrX	17009742	0.7207115	0.1492302
chrX	17009748	0.504446	0.4148524
chrX	17009796	0.227199	0.4446317
chrX	17009999	0.5167905	0.3161548
chrX	17010048	0.596234	0.04411653
chrX	17010289	0.9299492	0.2546763
chrX	17010391	0.2638599	0.7750604
chrX	17010404	0.8091463	0.3566967
chrX	17010436	0.01149445	0.3850085
chrX	17010439	0.4604705	0.01899402
chrX	17010443	0.1491403	0.5842134
chrX	17010468	0.292837	0.7706843
chrX	17010492	0.5510901	0.04094574
chrX	17010506	0.4985601	0.4875152
chrX	17010526	0.7216573	0.2577514
chrX	17010563	0.4881824	0.009323651
chrX	17010610	0.3175677	0.4568545
chrX	17010877	0.4416885	0.3654717
chrX	17010899	0.44036	0.9815173
chrX	17010996	0.9981545	0.6856071
chrX	17011228	0.8480655	0.8483072
chrX	17011229	0.7341545	0.493504
chrX	17011313	0.6722592	0.2609765
chrX	17011330	0.8444171	0.5916876
chrX	17011331	0.004035297	0.2674374
chrX	17011331	0.1719516	0.8677872
chrX	17011357	0.3233018	0.2182299
chrX	17011431	0.4764036	0.9388793
chrX	17011447	0.3420464	0.4700578
chrX	17011458	0.06077258	0.1692156
chrX	17011468	0.9261906	0.9012551
chrX	17011738	0.9998894	0.5288904
chrX	17011764	0.2735137	0.7161359
chrX	17011933	0.1085476	0.5573261
chrX	17012017	0.1854993	0.2967505
chrX	17012350	0.7012594	0.1144836
chrX	17012386	0.1890592	0.4247252
chrX	17012534	0.8849171	0.9146224
chrX	17012911	0.9239456	0.926194
chrX	17013004	0.2798597	0.9399553
chrX	17013031	0.7920456	0.4105235
chrX	17013255	0.1684002	0.105038
chrX	17013360	0.1377399	0.7818675
chrX	17013504	0.1966519	0.846862
chrX	17013781	0.3556023	0.3706664
chrX	17013788	0.1570193	0.08785544
chrX	17013995	0.3338517	0.8587823
chrX	17014095	0.05005918	0.288936
chrX	17014201	0.3242453	0.1031529
chrX	17014365	0.3744421	0.2555807
chrX	17014575	0.2039767	0.5912732
chrX	17014597	0.9733152	0.4465767
chrX	17014641	0.5890543	0.1489225
chrX	17014741	0.1797225	0.7371276
chrX	17015416	0.7804529	0.3270165
chrX	17015474	0.8388935	0.3624206
chrX	17015494	0.4408252	0.3029342
chrX	17015510	0.5118697	0.5329968
chrX	17015545	0.2524755	0.7500701
chrX	17015902	0.2082065	0.8761622
chrX	17015925	0.7110231	0.6401899
chrX	17016431	0.9136461	0.3462532
chrX	17016676	0.967723	0.75794
chrX	17016735	0.8301599	0.3703782
chrX	17016764	0.8317068	0.1995248
chrX	17016856	0.6086458	0.02707052
chrX	17017002	0.6151059	0.02592441
chrX	17017240	0.2009129	0.9323197
chrX	17017635	0.4107581	0.03745995
chrX	17017639	0.1605895	0.2876711
chrX	17017955	0.1889725	0.8646833
chrX	17018078	0.724912	0.8380374
chrX	17018553	0.8801611	0.7208095
chrX	17018691	0.1484882	0.3662322
chrX	17018707	0.2200363	0.2467376
chrX	17018862	0.03957719	0.6902557
chrX	17019083	0.5635498	0.8892518
chrX	17019191	0.2799641	0.1348133
chrX	17019320	0.6619304	0.05458976
chrX	17019478	0.3124305	0.847772
chrX	17019719	0.6701825	0.495394
chrX	17019720	0.9937584	0.357167
chrX	17019801	0.5979795	0.2397976
chrX	17019836	0.5164658	0.03150717
chrX	17019862	0.4758885	0.3958915
chrX	17020030	0.463419	0.0405259
chrX	17020180	0.4208193	0.1096427
chrX	17020259	0.5024074	0.9829933
chrX	17020419	0.4263569	0.933748
chrX	17020582	0.9513402	0.5452163
chrX	17020630	0.4917974	0.4576067
chrX	17020690	0.4520821	0.2049454
chrX	17020705	0.1309977	0.2165751
chrX	17020717	0.4915517	0.4478697
chrX	17020749	0.8433917	0.3166065
chrX	17020904	0.5425642	0.7149774
chrX	17021069	0.2694636	0.8077899
chrX	17021071	0.9145732	0.3425724
chrX	17021092	0.6837909	0.17249
chrX	17021453	0.6971854	0.7353973
chrX	17022209	0.1245241	0.6624342
chrX	17022863	0.1059505	0.07971952
chrX	17023977	0.8039079	0.8278957
chrX	17024149	0.8326607	0.4326572
chrX	17024276	0.6713214	0.3136288
chrX	17025209	0.5815446	0.06462447
chrX	17025229	0.5186049	0.3133845
chrX	17025828	0.4808761	0.02514628
chrX	17026406	0.374023	0.9217744
chrX	17026419	0.7760755	0.3015106
chrX	17026583	0.9678256	0.8699754
chrX	17026761	0.08225981	0.3599106
chrX	17026792	0.5708219	0.4802684
chrX	17026909	0.1125579	0.6690708
chrX	17027007	0.2388444	0.9595237
chrX	17027196	0.09841594	0.2953128
chrX	17027338	0.9581819	0.04519044
chrX	17027433	0.2335776	0.5436697
chrX	17027579	0.6200672	0.1411058
chrX	17027643	0.8026624	0.02812906
chrX	17027643	0.5357401	0.608368
chrX	17027698	0.6539761	0.3318424
chrX	17027714	0.9130052	0.09424728
chrX	17027819	0.1347467	0.9707493
chrX	17027844	0.555514	0.01317645
chrX	17028100	0.4736941	0.3647824
chrX	17028573	0.2683294	0.8784717
chrX	17028583	0.9305987	0.7849611
chrX	17028800	0.1948472	0.6805445
chrX	17028844	0.1644353	0.7247934
chrX	17028898	0.05776008	0.4572063
chrX	17028994	0.1181114	0.3318412
chrX	17029340	0.5915169	0.961236
chrX	17029374	0.5287678	0.2688413
chrX	17030080	0.2353229	0.7176248
chrX	17030124	0.6982628	0.9990528
chrX	17030233	0.3024862	0.9048611
chrX	17030263	0.7124366	0.6136195
chrX	17030342	0.5706112	0.2579998
chrX	17030451	0.1351829	0.3612798
chrX	17030598	0.2077238	0.6517463
chrX	17030724	0.9893874	0.4507653
chrX	17030833	0.775683	0.7892322
chrX	17030957	0.1861012	0.5845022
chrX	17031030	0.2337355	0.5399947
chrX	17031125	0.6430763	0.6808659
chrX	17031142	0.6767871	0.547591
chrX	17031231	0.6070036	0.295757
chrX	17031343	0.07372066	0.8138725
chrX	17031485	0.4004633	0.6159312
chrX	17031516	0.6201867	0.9595915
chrX	17031548	0.880198	0.2396054
chrX	17031916	0.08415987	0.4750796
chrX	17031984	0.5715528	0.81272
chrX	17032004	0.2394739	0.8493191
chrX	17032022	0.2709268	0.6133178
chrX	17032037	0.1525466	0.766978
chrX	17032121	0.6590025	0.5677602
chrX	17032381	0.1190521	0.1524651
chrX	17032389	0.50007	0.2926363
chrX	17032400	0.5996183	0.7361973
chrX	17032470	0.7233487	0.9006746
chrX	17032482	0.8878942	0.7849841
chrX	17032610	0.9692345	0.9415562
chrX	17032840	0.5050729	0.8707964
chrX	17032901	0.1855804	0.3659824
chrX	17033009	0.233512	0.4434587
chrX	17033067	0.5722265	0.466429
chrX	17033068	0.4646932	0.557085
chrX	17033069	0.4419315	0.5602186
chrX	17033120	0.4406615	0.6574437
chrX	17033202	0.9671113	0.6107443
chrX	17033611	0.9738986	0.7149821
chrX	17033771	0.3477747	0.8954037
chrX	17034038	0.6025682	0.5227261
chrX	17034204	0.5278879	0.7572731
chrX	17034262	0.1893763	0.4539001
chrX	17034575	0.719805	0.9180511
chrX	17034838	0.5192243	0.1477285
chrX	17035038	0.8628911	0.5387114
chrX	17035147	0.3888692	0.1005981
chrX	17035172	0.322059	0.02685782
chrX	17035220	0.7689485	0.541839
chrX	17035220	0.4445132	0.2922922
chrX	17035253	0.8808386	0.1285681
chrX	17035309	0.3356797	0.6444369
chrX	17035373	0.9738328	0.6466566
chrX	17035374	0.9961581	0.3036327
chrX	17035482	0.1578514	0.05289812
chrX	17035590	0.1482844	0.1982762
chrX	17035758	0.1034726	0.8810581
chrX	17035767	0.23768	0.7448322
chrX	17036085	0.521776	0.520459
chrX	17036199	0.8977169	0.720632
chrX	17036234	0.8707992	0.3327453
chrX	17036650	0.941666	0.5537609
chrX	17036698	0.9803547	0.5754485
chrX	17036728	0.5170168	0.9287849
chrX	17036848	0.8569026	0.8603551
chrX	17036901	0.7455001	0.8834353
chrX	17036977	0.6816588	0.4314556
chrX	17037017	0.9883418	0.5020668
chrX	17037060	0.7422503	0.9292108
chrX	17037429	0.7653069	0.5739428
chrX	17037528	0.9029626	0.562193
chrX	17037561	0.6470374	0.103487
chrX	17037575	0.4935212	0.6393806
chrX	17037845	0.4932207	0.344433
chrX	17037890	0.365954	0.3536426
chrX	17037891	0.5632372	0.9104255
chrX	17037893	0.5479418	0.2154515
chrX	17037947	0.5653089	0.3645243
chrX	17037957	0.9277189	0.9364496
chrX	17038016	0.4443747	0.4482578
chrX	17038226	0.5621137	0.4105222
chrX	17038246	0.5626191	0.1187914
chrX	17038285	0.9881209	0.1620099
chrX	17038377	0.4477309	0.853182
chrX	17038384	0.7686197	0.5134481
chrX	17038458	0.5980537	0.09701917
chrX	17038667	0.342954	0.07021663
chrX	17038678	0.8576646	0.006792821
chrX	17038678	0.9773165	0.09490394
chrX	17038730	0.4525644	0.04665898
chrX	17038998	0.9648424	0.01856161
chrX	17039824	0.6637897	0.821495
chrX	17039906	0.5169373	0.6457092
chrX	17040192	0.5248561	0.1261835
chrX	17040334	0.8197917	0.3107158
chrX	17040335	0.8159811	0.5473735
chrX	17040962	0.5922392	0.9139639
chrX	17041301	0.8483992	0.05934796
chrX	17041373	0.9558234	0.3962641
chrX	17041396	0.8404868	0.7063704
chrX	17042317	0.517457	0.4297583
chrX	17042969	0.05979974	0.7012495
chrX	17043143	0.07020952	0.9394703
chrX	17043297	0.1466671	0.6005591
chrX	17043461	0.1407676	0.5357417
chrX	17043598	0.7713176	0.509279
chrX	17044094	0.5936771	0.8453229
chrX	17044236	0.1125462	0.6603561
chrX	17044431	0.7013855	0.4119631
chrX	17044598	0.08641898	0.2863207
chrX	17044938	0.8609588	0.6548614
chrX	17044971	0.9525881	0.8805389
chrX	17044978	0.932338	0.08506531
chrX	17044979	0.9105689	0.273716
chrX	17045045	0.8990466	0.7515915
chrX	17045051	0.9947586	0.7679272
chrX	17045269	0.6702974	0.9857009
chrX	17045283	0.539379	0.6325608
chrX	17045549	0.6348681	0.7946437
chrX	17045706	0.6781821	0.9079269
chrX	17046053	0.7359428	0.594027
chrX	17046334	0.4304727	0.85828
chrX	17046729	0.8211294	0.9877527
chrX	17046809	0.2911149	0.9503279
chrX	17046821	0.6458699	0.5487607
chrX	17046823	0.6527075	0.5113984
chrX	17046835	0.7216806	0.2541557
chrX	17046841	0.6250721	0.4052922
chrX	17046860	0.6317899	0.2885567
chrX	17046866	0.4024208	0.3887571
chrX	17047012	0.4946948	0.4677643
chrX	17047243	0.381147	0.5212131
chrX	17047263	0.4487584	0.4794923
chrX	17047418	0.4801067	0.7601165
chrX	17047890	0.8816328	0.5299658
chrX	17047899	0.8227327	0.6554055
chrX	17047916	0.6497666	0.2745766
chrX	17048254	0.2834522	0.9896983
chrX	17048309	0.9304028	0.9816501
chrX	17048430	0.935271	0.4280385
chrX	17048474	0.7252279	0.4058725
chrX	17048827	0.789022	0.2503716
chrX	17048856	0.7893047	0.6635171
chrX	17048992	0.4283401	0.8770889
chrX	17048999	0.6032753	0.9195212
chrX	17049065	0.5678909	0.9126397
chrX	17049200	0.4900513	0.6961929
chrX	17049251	0.3429164	0.354568
chrX	17049520	0.7132309	0.780217
chrX	17049572	0.4096885	0.4471724
chrX	17049704	0.4472856	0.5264166
chrX	17049885	0.5092651	0.5960617
chrX	17049960	0.5861392	0.447689
chrX	17049993	0.05358729	0.5207461
chrX	17050026	0.2451821	0.8751192
chrX	17050682	0.7981454	0.8538035
chrX	17050736	0.1568718	0.95083
chrX	17050768	0.9294784	0.6507941
chrX	17050969	0.5123578	0.907885
chrX	17051029	0.4348076	0.9095692
chrX	17051171	0.2882688	0.410356
chrX	17051208	0.1866629	0.8279589
chrX	17051349	0.8919876	0.6272333
chrX	17051589	0.5603179	0.7501539
chrX	17051886	0.07125818	0.6333313
chrX	17051905	0.1452192	0.5604942
chrX	17052130	0.2377044	0.9330533
chrX	17052177	0.1700682	0.7812967
chrX	17052327	0.4836488	0.6553448
chrX	17052405	0.9103673	0.9057202
chrX	17052507	0.2246116	0.6443049
chrX	17052621	0.2687053	0.4054934
chrX	17052668	0.3620824	0.806553
chrX	17052843	0.7993954	0.2545551
chrX	17052848	0.3103201	0.2607628
chrX	17052878	0.3721174	0.08357748
chrX	17053033	0.05242307	0.8145694
chrX	17053070	0.6675215	0.4005631
chrX	17053073	0.4773424	0.1227407
chrX	17053254	0.4491559	0.1862933
chrX	17053444	0.3721719	0.876375
chrX	17053530	0.6314761	0.8987551
chrX	17053872	0.6661913	0.2733618
chrX	17054638	0.9580981	0.7239105
chrX	17054940	0.1118571	0.8461571
chrX	17055324	0.6135772	0.351588
chrX	17055441	0.8644488	0.6676931
chrX	17055882	0.5839349	0.8161986
chrX	17055961	0.5990609	0.9035478
chrX	17055980	0.138609	0.7100422
chrX	17056149	0.2190011	0.9595063
chrX	17056149	0.6685985	0.6575748
chrX	17056213	0.9230662	0.7372721
chrX	17056253	0.5103018	0.9221539
chrX	17056315	0.274456	0.7337431
chrX	17056346	0.6014457	0.8598957
chrX	17056446	0.732629	0.4575715
chrX	17056540	0.9331663	0.9381348
chrX	17056557	0.8478252	0.5173772
chrX	17056704	0.2888767	0.292838
chrX	17056757	0.6207189	0.3854665
chrX	17057437	0.1709129	0.8733499
chrX	17057703	0.06153673	0.3113851
chrX	17057842	0.5847047	0.3386329
chrX	17057908	0.6493894	0.448717
chrX	17058891	0.1295912	0.5214625
chrX	17059007	0.4403112	0.7198629
chrX	17059201	0.1075769	0.5772891
chrX	17059277	0.1662079	0.5622455
chrX	17059758	0.2719391	0.1644874
chrX	17060361	0.1367781	0.326237
chrX	17060618	0.7352374	0.8656642
chrX	17060795	0.2158255	0.2974361
chrX	17060873	0.9758667	0.5405441
chrX	17060989	0.4846161	0.8236463
chrX	17061006	0.3669091	0.9676358
chrX	17061134	0.4807089	0.8027075
chrX	17062019	0.5535449	0.1922249
chrX	17062153	0.2368352	0.6782146
chrX	17062187	0.2220983	0.9561295
chrX	17062631	0.4219876	0.3466299
chrX	17062650	0.1547807	0.822271
chrX	17062694	0.2131283	0.8558065
chrX	17062848	0.7912766	0.09798635
chrX	17062896	0.6085292	0.110315
chrX	17063442	0.476129	0.6098692
chrX	17063599	0.7118337	0.5729567
chrX	17063782	0.5783505	0.7239988
chrX	17063799	0.918425	0.4540342
chrX	17063916	0.1726024	0.7073516
chrX	17063979	0.9141666	0.3622281
chrX	17064065	0.7094036	0.7256164
chrX	17064188	0.2776087	0.1274074
chrX	17064411	0.2134875	0.02564588
chrX	17064412	0.9835015	0.7928437
chrX	17064413	0.664899	0.5792452
chrX	17064451	0.5799592	0.8923111
chrX	17064916	0.7601298	0.7436763
chrX	17065011	0.2668418	0.2914735
chrX	17065335	0.3533754	0.09196441
chrX	17065382	0.8526021	0.6836732
chrX	17065591	0.2599011	0.0994523
chrX	17065827	0.5867837	0.5375168
chrX	17065854	0.530603	0.5655669
chrX	17066398	0.08005679	0.4533499
chrX	17066438	0.3579375	0.1477132
chrX	17066500	0.8324381	0.818334
chrX	17066533	0.6134104	0.195077
chrX	17066555	0.8096253	0.4558747
chrX	17067092	0.7223428	0.3820959
chrX	17067369	0.2045462	0.8613315
chrX	17067596	0.2827313	0.08640408
chrX	17067804	0.03723577	0.1476616
chrX	17067960	0.9203855	0.5259013
chrX	17069161	0.6324292	0.6269431
chrX	17070674	0.09469788	0.1376268
chrX	17070976	0.01525554	0.0450255
chrX	17071105	0.4147443	0.3826551
chrX	17071932	0.7102522	0.3143786
chrX	17072229	0.07533723	0.1843202
chrX	17072262	0.1567935	0.107666
chrX	17072567	0.5874606	0.2042817
chrX	17073697	0.1211079	0.3229406
chrX	17074004	0.8869162	0.8197275
chrX	17074354	0.4655351	0.6876877
chrX	17075781	0.9620289	0.3729473
chrX	17076146	0.3650763	0.2595231
chrX	17076522	0.9411607	0.4470808
chrX	17077053	0.5217595	0.9684241
chrX	17077106	0.8244954	0.8759528
chrX	17077749	0.2548329	0.0787331
chrX	17078284	0.1088878	0.01837275
chrX	17078402	0.3730531	0.2781425
chrX	17079728	0.9880466	0.8299721
chrX	17079767	0.03617165	0.5283845
chrX	17079879	0.6267072	0.5845121
chrX	17079941	0.4248021	0.5739885
chrX	17080111	0.1681045	0.07313864
chrX	17080899	0.0292557	0.0575248
chrX	17080900	0.01633864	0.194136
chrX	17080906	0.03888347	0.060445
chrX	17080933	0.04944983	0.4968853
chrX	17081016	0.08912516	0.8819876
chrX	17081512	0.8066847	0.7196385
chrX	17082042	0.1678298	0.5493273
chrX	17083034	0.5434445	0.7374695
chrX	17083355	0.7035934	0.6824818
chrX	17083406	0.2632735	0.8491402
chrX	17083548	0.3416249	0.6458162
chrX	17083637	0.6806772	0.4074468
chrX	17083698	0.9111027	0.9143117
chrX	17083859	0.5502991	0.4614194
chrX	17084011	0.2425743	0.1478501
chrX	17084234	0.1185099	0.03346973
chrX	17084276	0.4914589	0.09148781
chrX	17084306	0.272781	0.121514
chrX	17084667	0.07389265	0.191646
chrX	17084757	0.1659486	0.01184814
chrX	17084984	0.2220105	0.9958732
chrX	17085063	0.3048506	0.02674696
chrX	17085186	0.3264497	0.8421006
chrX	17085414	0.04537087	0.567266
chrX	17085417	0.6452412	0.5099202
chrX	17085603	0.08913058	0.2161093
chrX	17085702	0.3040858	0.8867618
chrX	17085802	0.2540078	0.0754773
chrX	17086278	0.3071904	0.4322674
chrX	17087848	0.6637913	0.3208228
chrX	17089947	0.7178901	0.9548363
chrX	17090599	0.02135091	0.6605461
chrX	17090990	0.6328035	0.7536367
chrX	17091024	0.6718178	0.04782055
chrX	17091041	0.5584221	0.04112695
chrX	17091418	0.2084887	0.9004696
chrX	17091704	0.9617991	0.720809
chrX	17091990	0.4014941	0.5555857
chrX	17092342	0.1618545	0.2070059
chrX	17092409	0.08430984	0.5053157
chrX	17092495	0.5490535	0.8691329
chrX	17092600	0.5171454	0.596394
chrX	17093128	0.953233	0.9004411
chrX	17093215	0.5710591	0.5850847
chrX	17093263	0.2537078	0.09980215
chrX	17093568	0.2999229	0.1292232
chrX	17093676	0.4160463	0.3537892
chrX	17093835	0.2894387	0.5235642
chrX	17093866	0.09709962	0.5588294
chrX	17094029	0.6865355	0.3704792
chrX	17094347	0.2192226	0.6625793
chrX	17094583	0.4010273	0.2763866
chrX	17094588	0.3098605	0.1469316
chrX	17095172	0.1587253	0.5333063
chrX	17095178	0.1395411	0.1214897
chrX	17095601	0.5921204	0.619463
chrX	17095711	0.5329143	0.5883408
chrX	17095887	0.1093469	0.4994771
chrX	17095924	0.3623434	0.5003099
chrX	17096253	0.8579212	0.3271973
chrX	17096417	0.02087791	0.009190719
chrX	17097207	0.451919	0.1847869
chrX	17097569	0.4840664	0.9340367
chrX	17097988	0.0466216	0.07381531
chrX	17098517	0.07626816	0.5695881
chrX	17098601	0.05081324	0.3166328
chrX	17098796	0.2650663	0.1525632
chrX	17099106	0.1281931	0.146483
chrX	17099140	0.3893801	0.8679006
chrX	17099181	0.4998818	0.7811237
chrX	17099414	0.04725166	0.128874
chrX	17099483	0.2328779	0.09718247
chrX	17099619	0.01776163	0.07885304
chrX	17099753	0.3592949	0.01854678
chrX	17099765	0.04267603	0.1417937
chrX	17099774	0.2182859	0.2007376
chrX	17099978	0.1319461	0.1114032
chrX	17099997	0.08119125	0.131042
chrX	17101397	0.3269308	0.4242738
chrX	17101494	0.1189709	0.05318524
chrX	17101710	0.1337227	0.5021449
chrX	17101762	0.05013395	0.01335341
chrX	17101990	0.07215962	0.8704699
chrX	17102014	0.2695527	0.01176012
chrX	17102296	0.2082138	0.01801441
chrX	17102408	0.07131019	0.0220048
chrX	17102609	0.05321503	0.0723843
chrX	17103035	0.01708317	0.02282341
chrX	17103221	0.5262732	0.3175641
chrX	17103233	0.7870996	0.5657065
chrX	17103459	0.1738987	0.1348174
chrX	17103668	0.2328174	0.1288228
chrX	17103696	0.9268436	0.952377
chrX	17103815	0.2588021	0.2431623
chrX	17103920	0.1291	0.07026494
chrX	17104478	0.2988015	0.117998
chrX	17104479	0.4767647	0.2971333
chrX	17104566	0.1766774	0.2105554
chrX	17106711	0.2030299	0.09529102
chrX	17107555	0.880451	0.5237787
chrX	17110106	0.3800703	0.1124014
chrX	17110182	0.4511301	0.9671661
chrX	17110183	0.9815303	0.7612333
chrX	17111211	0.6660392	0.7368661
chrX	17111490	0.2614961	0.2162941
chrX	17111591	0.2785302	0.2631527
chrX	17111717	0.8260797	0.8188893
chrX	17112230	0.03064153	0.06567171
chrX	17112232	0.3089765	0.9917042
chrX	17112234	0.131385	0.1094412
chrX	17112238	0.1565456	0.2881112
chrX	17112855	0.5010312	0.6315066
chrX	17118051	0.3668002	0.3823716
chrX	17118160	0.5802251	0.3802135
chrX	17118420	0.5711682	0.134804
chrX	17119545	0.9842481	0.3976938
chrX	17119560	0.9353113	0.5632777
chrX	17119999	0.8570679	0.4677489
chrX	17120784	0.09707689	0.09570808
chrX	17120882	0.4215449	0.095149
chrX	17120917	0.6238958	0.2774019
chrX	17121138	0.2465535	0.2077286
chrX	17121189	0.3546547	0.797093
chrX	17121195	0.5878519	0.621172
chrX	17121679	0.9564004	0.5965014
chrX	17121756	0.3243399	0.1959392
chrX	17122216	0.3930336	0.7261538
chrX	17122359	0.5868941	0.4267732
chrX	17122404	0.107878	0.6543716
chrX	17122684	0.4253996	0.5933097
chrX	17123014	0.07007968	0.152655
chrX	17123238	0.6971937	0.8893785
chrX	17123244	0.9809044	0.6179545
chrX	17123328	0.5776798	0.8430433
chrX	17123855	0.321111	0.5179867
chrX	17123909	0.9949937	0.787759
chrX	17123951	0.1768633	0.1358395
chrX	17124120	0.2805174	0.9095027
chrX	17124326	0.9785885	0.552785
chrX	17124355	0.7284617	0.09322742
chrX	17124381	0.7309267	0.2765657
chrX	17125096	0.8927195	0.749729
chrX	17125105	0.7378531	0.558029
chrX	17125163	0.2223612	0.8293787
chrX	17125204	0.5251018	0.725723
chrX	17125262	0.723698	0.8248859
chrX	17125466	0.1058163	0.2423892
chrX	17125609	0.9498718	0.5827967
chrX	17125670	0.1697711	0.9098433
chrX	17125828	0.8004729	0.7743827
chrX	17126199	0.1956988	0.2204348
chrX	17126232	0.8619498	0.3408007
chrX	17126238	0.1922965	0.1145865
chrX	17126247	0.3625193	0.112119
chrX	17126422	0.7894467	0.8527553
chrX	17126575	0.2423435	0.7703341
chrX	17127784	0.8253814	0.2799295
chrX	17127841	0.7355781	0.5411371
chrX	17127850	0.574142	0.5502087
chrX	17128691	0.05847137	0.755689
chrX	17128926	0.2302009	0.6961627
chrX	17129098	0.4489193	0.3413531
chrX	17129465	0.2114219	0.8004411
chrX	17129480	0.3270441	0.2747469
chrX	17129519	0.7454832	0.7443056
chrX	17129918	0.872134	0.4730733
chrX	17130020	0.9897754	0.8878438
chrX	17130127	0.9375578	0.8643349
chrX	17130270	0.09743905	0.5480998
chrX	17130368	0.2775725	0.1860583
chrX	17130499	0.4353711	0.7886104
chrX	17130719	0.3984087	0.7863912
chrX	17130758	0.7059771	0.6384782
chrX	17130859	0.4084757	0.2176186
chrX	17131188	0.04517386	0.06368874
chrX	17131549	0.7466212	0.5633644
chrX	17131914	0.2560055	0.284126
chrX	17131963	0.4140224	0.1442202
chrX	17132041	0.1409041	0.4377724
chrX	17132150	0.6452195	0.8927489
chrX	17132151	0.7571047	0.9418874
chrX	17132625	0.2012542	0.1398659
chrX	17132783	0.8150023	0.557267
chrX	17132984	0.4366899	0.173678
chrX	17133485	0.6061193	0.3455763
chrX	17133533	0.864632	0.8243218
chrX	17133790	0.05012973	0.1705953
chrX	17134004	0.2828436	0.9246386
chrX	17134104	0.831261	0.5468466
chrX	17134122	0.6299715	0.9757873
chrX	17134122	0.272206	0.4509418
chrX	17134124	0.1125943	0.7297316
chrX	17134192	0.6859969	0.7207203
chrX	17134281	0.6335352	0.5521994
chrX	17134367	0.1794488	0.4435028
chrX	17134375	0.9004224	0.6095974
chrX	17134724	0.2730123	0.4684292
chrX	17134911	0.05842875	0.1098126
chrX	17134923	0.06258842	0.1126031
chrX	17134931	0.6190795	0.6360648
chrX	17135142	0.1906274	0.157149
chrX	17136187	0.6229816	0.8507847
chrX	17136248	0.2939119	0.165671
chrX	17136269	0.6760202	0.8322998
chrX	17137449	0.2682262	0.3741537
chrX	17138647	0.2920478	0.9760242
chrX	17139854	0.8701722	0.5344317
chrX	17143656	0.2106611	0.4029082
chrX	17144729	0.7176963	0.2313099
chrX	17145582	0.9919117	0.542552
chrX	17145778	0.2053612	0.1511725
chrX	17145902	0.1008933	0.320495
chrX	17145990	0.03771707	0.03523651
chrX	17145997	0.1150254	0.03733184
chrX	17148836	0.8861786	0.7583568
chrX	17149614	0.5879854	0.5533392
chrX	17150721	0.09467866	0.2242817
chrX	17151810	0.7692623	0.2651148
chrX	17152949	0.170881	0.09410641
chrX	17153000	0.1248638	0.18943
chrX	17153379	0.0801222	0.1349923
chrX	17153670	0.1620718	0.2662941
chrX	17153708	0.09311053	0.1333127
chrX	17154259	0.5450028	0.5550989
chrX	17154371	0.1833415	0.3017981
chrX	17154406	0.09739756	0.4158362
chrX	17154702	0.132958	0.09683286
chrX	17154831	0.141745	0.4346142
chrX	17155190	0.1255151	0.1076859
chrX	17155442	0.1284784	0.6796856
chrX	17156265	0.3991159	0.6164197
chrX	17156758	0.1328754	0.1827731
chrX	17157180	0.9439681	0.8615544
chrX	17157279	0.5045607	0.4486868
chrX	17157318	0.6773525	0.6604884
chrX	17157438	0.7646491	0.8930041
chrX	17159408	0.7152251	0.3033399
chrX	17160388	0.7729303	0.9319749
chrX	17160866	0.8955449	0.548385
chrX	17162050	0.2374571	0.1383957
chrX	17162276	0.2711331	0.7909309
chrX	17163106	0.66872	0.4692682
chrX	17167531	0.1319737	0.6601859
chrX	17167814	0.9996514	0.006236567
chrX	17168943	0.1094119	0.1454719
chrX	17170169	0.2642617	0.6538823
chrX	17171319	0.07690822	0.2131106
chrX	17173395	0.1430432	0.1328089
chrX	17173403	0.1458512	0.5834794
chrX	17173495	0.6235967	0.6679234
chrX	17173528	0.1110739	0.9371497
chrX	17173561	0.544587	0.1522715
chrX	17173782	0.9232636	0.537649
chrX	17174578	0.1741693	0.6344324
chrX	17174774	0.3448845	0.1358082
chrX	17174875	0.09868827	0.8200916
chrX	17175241	0.8552496	0.2675528
chrX	17176263	0.1222586	0.09990417
chrX	17177231	0.1211666	0.3343615
chrX	17177987	0.1051065	0.9857881
chrX	17178611	0.06378493	0.09735558
chrX	17178705	0.7637969	0.7872739
chrX	17179679	0.8683763	0.8131498
chrX	17179882	0.08194086	0.09384513
chrX	17180055	0.5085257	0.5576189
chrX	17180510	0.9884533	0.3456978
chrX	17180974	0.137783	0.1604296
chrX	17181087	0.07940857	0.3080344
chrX	17181785	0.1881683	0.6706627
chrX	17182615	0.3309838	0.4931616
chrX	17183521	0.1745756	0.2304132
chrX	17184021	0.9247862	0.7475955
chrX	17184205	0.8003462	0.607953
chrX	17184238	0.1407	0.6675865
chrX	17184525	0.6490839	0.8181522
chrX	17184992	0.2495567	0.6571465
chrX	17185297	0.1572208	0.4267094
chrX	17185318	0.976969	0.9376275
chrX	17185392	0.5466312	0.4503985
chrX	17186080	0.9880309	0.9613486
chrX	17186084	0.2846034	0.9740236
chrX	17186251	0.09446904	0.5931246
chrX	17186252	0.09478521	0.3347844
chrX	17186255	0.113231	0.6893232
chrX	17186256	0.084199	0.6841568
chrX	17186256	0.6765353	0.9975087
chrX	17186271	0.190412	0.6267663
chrX	17186568	0.364146	0.3769914
chrX	17186889	0.04772295	0.9588489
chrX	17186935	0.8489632	0.2024649
chrX	17187051	0.348518	0.8029147
chrX	17187137	0.7329973	0.753809
chrX	17187219	0.8747334	0.2968092
chrX	17187268	0.6686029	0.4683964
chrX	17187354	0.5489181	0.9110482
chrX	17187494	0.4694513	0.8294441
chrX	17187746	0.4068145	0.7233121
chrX	17187993	0.4598391	0.5760175
chrX	17188428	0.6900849	0.4791801
chrX	17188485	0.6519737	0.07850426
chrX	17193595	0.6224385	0.1143087
chrX	17193838	0.9441696	0.3857089
chrX	17194867	0.6223731	0.5258047
chrX	17195007	0.7257274	0.1964303
chrX	17200790	0.1095392	0.09002241
chrX	17200968	0.1081599	0.1278204
chrX	17201056	0.09446981	0.1107905
chrX	17201169	0.2985203	0.3280041
chrX	17201429	0.7020613	0.704681
chrX	17202024	0.6927213	0.6197542
chrX	17204159	0.1027002	0.06026075
chrX	17204529	0.2171226	0.163827
chrX	17204543	0.09176013	0.9019925
chrX	17204840	0.9205993	0.9703945
chrX	17204897	0.4059638	0.7244807
chrX	17205587	0.9403715	0.3835166
chrX	17205878	0.2312701	0.9141375
chrX	17205956	0.2194491	0.1434552
chrX	17206402	0.9309949	0.9110335
chrX	17206873	0.3360116	0.9984948
chrX	17207286	0.667605	0.5218002
chrX	17207491	0.3733502	0.3693618
chrX	17207566	0.7763973	0.1905577
chrX	17207602	0.05236889	0.9917641
chrX	17208786	0.2305504	0.4049605
chrX	17208810	0.9134727	0.9589605
chrX	17208895	0.737471	0.619703
chrX	17209091	0.4268804	0.592965
chrX	17209380	0.03768317	0.09960182
chrX	17210159	0.1919391	0.1231369
chrX	17210646	0.3251551	0.5218449
chrX	17211904	0.2335445	0.3079107
chrX	17213150	0.03935365	0.1686966
chrX	17213184	0.6432596	0.5284619
chrX	17214762	0.2835412	0.2739388
chrX	17215123	0.0441317	0.238912
chrX	17215636	0.357712	0.5087759
chrX	17215690	0.0312059	0.2183072
chrX	17215737	0.1006552	0.6432891
chrX	17215947	0.396736	0.1379874
chrX	17216254	0.4609582	0.2891891
chrX	17216461	0.08448886	0.8700851
chrX	17217840	0.1746121	0.9436028
chrX	17217903	0.2714963	0.1376631
chrX	17217975	0.1733336	0.2391878
chrX	17218142	0.363706	0.4989803
chrX	17218208	0.3612177	0.1931709
chrX	17218382	0.1958825	0.07820261
chrX	17218431	0.6030115	0.07183635
chrX	17218453	0.3537737	0.1285601
chrX	17218748	0.3277932	0.06947694
chrX	17219047	0.0358933	0.1450336
chrX	17219443	0.01604691	0.4527686
chrX	17219575	0.4936032	0.6093389
chrX	17219850	0.2400717	0.6844104
chrX	17219935	0.04754683	0.510026
chrX	17220224	0.5385249	0.5559772
chrX	17220381	0.9469799	0.2775921
chrX	17220428	0.2290064	0.427014
chrX	17221230	0.7853539	0.275645
chrX	17221627	0.3608549	0.5367785
chrX	17221711	0.4346827	0.6301002
chrX	17222677	0.1636532	0.3546115
chrX	17222913	0.0971234	0.8472286
chrX	17224100	0.9134829	0.9379421
chrX	17224297	0.218002	0.9912822
chrX	17225327	0.1079765	0.9310158
chrX	17225654	0.7171459	0.124892
chrX	17225777	0.6725352	0.2138029
chrX	17226020	0.4483389	0.18962
chrX	17226104	0.07817185	0.2747754
chrX	17226778	0.3141034	0.3846746
chrX	17228039	0.4316234	0.0751756
chrX	17228260	0.4107152	0.6385927
chrX	17228970	0.1030614	0.1219842
chrX	17229461	0.5270423	0.3168994
chrX	17229855	0.04512014	0.3156104
chrX	17229992	0.2526466	0.4812282
chrX	17230375	0.5742995	0.7785792
chrX	17230847	0.5761268	0.1420899
chrX	17231487	0.4624279	0.2724292
chrX	17231504	0.107767	0.1697526
chrX	17231785	0.3730642	0.7243685
chrX	17231855	0.8015443	0.6057148
chrX	17231945	0.1424619	0.3712007
chrX	17232155	0.6167357	0.7207705
chrX	17232411	0.3544396	0.5975194
chrX	17233293	0.1428582	0.146855
chrX	17233521	0.5975287	0.5589848
chrX	17233553	0.1271975	0.2490337
chrX	17233570	0.5489793	0.6809262
chrX	17233575	0.5787136	0.6074552
chrX	17234424	0.1667933	0.970974
chrX	17234434	0.6570838	0.5624362
chrX	17234435	0.8856238	0.07230344
chrX	17234442	0.9173271	0.07974207
chrX	17234568	0.5107318	0.7367478
chrX	17235323	0.4813244	0.6408114
chrX	17236124	0.1887498	0.6807971
chrX	17236795	0.1791511	0.715097
chrX	17236843	0.9769252	0.9702251
chrX	17237622	0.7463806	0.344511
chrX	17237826	0.5395306	0.6368388
chrX	17238784	0.2405453	0.7113733
chrX	17239102	0.3011865	0.8942679
chrX	17240659	0.3171807	0.7670517
chrX	17241300	0.2701447	0.8987246
chrX	17241984	0.560383	0.4618083
chrX	17242525	0.1372111	0.3287086
chrX	17247865	0.7882555	0.9107298
chrX	17247915	0.1929933	0.5097332
chrX	17247957	0.8744682	0.9590517
chrX	17248025	0.2486544	0.8892328
chrX	17248237	0.8805704	0.5381033
chrX	17248295	0.1657903	0.3517419
chrX	17248403	0.06751589	0.3074318
chrX	17250488	0.227585	0.6588114
chrX	17250784	0.2413256	0.9538433
chrX	17250810	0.9767494	0.9208005
chrX	17251596	0.5684389	0.7161665
chrX	17252057	0.2245108	0.8670163
chrX	17252193	0.9873297	0.3499948
chrX	17252214	0.2506197	0.3182261
chrX	17252452	0.2700655	0.9708008
chrX	17252775	0.5148477	0.9844774
chrX	17252781	0.2331334	0.9647794
chrX	17252989	0.3724074	0.657627
chrX	17253083	0.4099242	0.3118359
chrX	17253096	0.6516908	0.7912011
chrX	17253713	0.2917255	0.8884009
chrX	17254879	0.9999552	0.961603
chrX	17254896	0.3857147	0.8776916
chrX	17254965	0.2866274	0.7876673
chrX	17255150	0.2785086	0.640049
chrX	17255589	0.3534912	0.5018831
chrX	17255673	0.5631228	0.4480625
chrX	17255755	0.08811729	0.6574617
chrX	17255809	0.3384044	0.9382177
chrX	17256335	0.8566166	0.4032075
chrX	17256667	0.7405554	0.9239224
chrX	17256784	0.1014932	0.6995315
chrX	17256877	0.7763726	0.8923776
chrX	17257360	0.2905472	0.7389069
chrX	17258025	0.6557388	0.92446
chrX	17258778	0.5381243	0.6134246
chrX	17258931	0.3699395	0.4800623
chrX	17259975	0.904852	0.9248392
chrX	17260002	0.1834174	0.2600101
chrX	17260206	0.3158581	0.5666214
chrX	17260366	0.2545532	0.5662734
chrX	17260959	0.2859222	0.7107171
chrX	17261166	0.629406	0.5094117
chrX	17261839	0.4464857	0.943355
chrX	17262216	0.1059026	0.8556925
chrX	17262336	0.2057094	0.8404338
chrX	17262614	0.4659498	0.4847746
chrX	17262664	0.6233202	0.6123312
chrX	17263228	0.2792441	0.7525061
chrX	17263244	0.935386	0.7872239
chrX	17263260	0.2880456	0.6425248
chrX	17263656	0.3640906	0.8104955
chrX	17263902	0.1382573	0.2859962
chrX	17263987	0.245509	0.211649
chrX	17264339	0.5062872	0.5829682
chrX	17264417	0.1785518	0.1050814
chrX	17264460	0.8141148	0.06898195
chrX	17264465	0.9843285	0.280135
chrX	17264672	0.8457999	0.8313514
chrX	17264691	0.3327413	0.9806245
chrX	17264707	0.6599883	0.2906895
chrX	17264721	0.1196216	0.6942306
chrX	17265278	0.516679	0.6434706
chrX	17265503	0.02612904	0.0632476
chrX	17265507	0.03849902	0.2153432
chrX	17265537	0.2264965	0.8764599
chrX	17265549	0.1736681	0.2839824
chrX	17265708	0.7229688	0.2036636
chrX	17265849	0.09987023	0.2162145
chrX	17266077	0.9994849	0.2902885
chrX	17266123	0.7102519	0.3873316
chrX	17266275	0.3387716	0.6788924
chrX	17266291	0.2585441	0.3372698
chrX	17266352	0.5323247	0.1308095
chrX	17266375	0.6154462	0.6691467
chrX	17266437	0.07968552	0.1939769
chrX	17266482	0.05407079	0.2433083
chrX	17266708	0.170836	0.1109663
chrX	17267119	0.7356827	0.5726631
chrX	17267198	0.1655341	0.991993
chrX	17267248	0.1268689	0.2775575
chrX	17267297	0.4332945	0.5697707
chrX	17267733	0.0981553	0.8314147
chrX	17267764	0.7435771	0.6587336
chrX	17268130	0.4216946	0.4806749
chrX	17268311	0.765935	0.08518004
chrX	17268350	0.8240408	0.8420091
chrX	17268510	0.1435392	0.9372753
chrX	17268651	0.5431946	0.6505076
chrX	17269038	0.7667953	0.1305777
chrX	17269320	0.9434442	0.07288576
chrX	17269360	0.2538905	0.4596316
chrX	17269571	0.5188538	0.677298
chrX	17270139	0.3261233	0.1731852
chrX	17270185	0.7708703	0.7945688
chrX	17270212	0.4945091	0.8862537
chrX	17270340	0.3963317	0.6204709
chrX	17270393	0.08557032	0.2541889
chrX	17270453	0.2962787	0.9337893
chrX	17271011	0.429262	0.07980737
chrX	17271832	0.295908	0.5255275
chrX	17272752	0.283577	0.721122
chrX	17273101	0.6070582	0.1427184
chrX	17273116	0.5902799	0.379345
chrX	17273149	0.1566311	0.3871524
chrX	17273468	0.2416638	0.8737657
chrX	17273564	0.2477779	0.779631
chrX	17273864	0.6180762	0.06430575
chrX	17273942	0.7934296	0.2973759
chrX	17274206	0.2778681	0.4643757
chrX	17274313	0.9387841	0.4756604
chrX	17274402	0.2539964	0.318482
chrX	17274428	0.5459937	0.6611375
chrX	17274436	0.661845	0.6012921
chrX	17274953	0.3190614	0.9296634
chrX	17275032	0.6266882	0.2906701
chrX	17275184	0.9319871	0.9344945
chrX	17275184	0.7091576	0.9339776
chrX	17275350	0.06693355	0.1142945
chrX	17275797	0.3745211	0.5210753
chrX	17275801	0.961832	0.9052192
chrX	17275802	0.8168559	0.3307233
chrX	17275820	0.2052919	0.9340512
chrX	17275837	0.7487466	0.7873049
chrX	17275839	0.4317557	0.8556778
chrX	17275901	0.2905464	0.6995631
chrX	17275906	0.8134466	0.8777699
chrX	17275989	0.7227609	0.02755195
chrX	17276045	0.9507302	0.4268293
chrX	17276063	0.8097917	0.1478904
chrX	17276833	0.7865849	0.9402803
chrX	17276862	0.5688299	0.606506
chrX	17276881	0.3337768	0.5092014
chrX	17276943	0.896204	0.325515
chrX	17276973	0.4428184	0.6832535
chrX	17276983	0.8349522	0.7538143
chrX	17277048	0.494322	0.3625866
chrX	17277100	0.2031402	0.9599724
chrX	17277179	0.3964534	0.9075152
chrX	17277247	0.2510718	0.9989683
chrX	17277309	0.2853511	0.7764645
chrX	17277467	0.8367421	0.7924779
chrX	17278222	0.1047132	0.2558099
chrX	17278309	0.9168548	0.3291431
chrX	17278346	0.2722035	0.916496
chrX	17278357	0.6593128	0.6007701
chrX	17278495	0.1348818	0.5622837
chrX	17278538	0.8209507	0.6609526
chrX	17278598	0.1946059	0.2356772
chrX	17279358	0.6591415	0.5850865
chrX	17279499	0.2794247	0.4406635
chrX	17279690	0.74354	0.5704661
chrX	17279783	0.4794078	0.229942
chrX	17279846	0.7393191	0.6431253
chrX	17280200	0.4246106	0.3605754
chrX	17280246	0.04551951	0.1058012
chrX	17281076	0.1904961	0.1930314
chrX	17281323	0.9148237	0.6877216
chrX	17281404	0.4088208	0.6974799
chrX	17281588	0.7006306	0.4331584
chrX	17281703	0.1918393	0.6271304
chrX	17282285	0.3566018	0.293093
chrX	17282307	0.7940063	0.6841017
chrX	17282335	0.9746605	0.5811283
chrX	17282525	0.4692994	0.6134127
chrX	17282661	0.1758106	0.3361856
chrX	17282928	0.2043735	0.5407074
chrX	17283525	0.4078953	0.8707786
chrX	17283809	0.3558213	0.7504787
chrX	17284689	0.3967011	0.6548154
chrX	17284964	0.3026134	0.6382448
chrX	17285019	0.8317228	0.2800266
chrX	17285096	0.7744005	0.5146237
chrX	17285382	0.3866251	0.6112895
chrX	17285935	0.8030762	0.3952131
chrX	17286244	0.5502379	0.3646274
chrX	17286482	0.8998634	0.2156901
chrX	17286736	0.5456669	0.7968021
chrX	17287186	0.6988027	0.2197987
chrX	17287425	0.7240379	0.3179802
chrX	17287464	0.5140281	0.9822685
chrX	17287588	0.3187905	0.5144905
chrX	17287760	0.7379255	0.4559952
chrX	17288024	0.03318181	0.5108351
chrX	17288186	0.2343733	0.399911
chrX	17289577	0.7571771	0.2172323
chrX	17289673	0.7664921	0.6626584
chrX	17289733	0.664388	0.60185
chrX	17289757	0.9660658	0.803127
chrX	17290039	0.4773572	0.8255939
chrX	17290082	0.6057407	0.6310689
chrX	17290388	0.4607651	0.4204079
chrX	17291081	0.2241862	0.3675947
chrX	17291754	0.5362412	0.5758982
chrX	17291856	0.1134521	0.6706387
chrX	17293380	0.2921256	0.8472361
chrX	17293668	0.5885686	0.347365
chrX	17293921	0.8525828	0.5951969
chrX	17293966	0.1985819	0.5518422
chrX	17294437	0.1428879	0.5892655
chrX	17294437	0.1755048	0.8683781
chrX	17295447	0.1554978	0.6722122
chrX	17295707	0.2859458	0.5325229
chrX	17295710	0.1710778	0.668574
chrX	17295942	0.2008261	0.6244765
chrX	17296307	0.7857803	0.6101768
chrX	17296373	0.176656	0.4389941
chrX	17296674	0.220028	0.8900541
chrX	17296903	0.2356074	0.9593967
chrX	17296954	0.1175427	0.6327901
chrX	17297875	0.08263179	0.656739
chrX	17298063	0.1122843	0.5663633
chrX	17298566	0.1673425	0.8322312
chrX	17298576	0.7605483	0.1171063
chrX	17298952	0.7620677	0.199819
chrX	17300173	0.6859439	0.8095038
chrX	17300302	0.5046626	0.3321285
chrX	17300461	0.6455247	0.7550102
chrX	17300683	0.1853672	0.8051633
chrX	17301031	0.1500257	0.3438586
chrX	17301445	0.6387108	0.9705897
chrX	17301586	0.9559901	0.2461452
chrX	17301757	0.137112	0.9013957
chrX	17302115	0.07840363	0.3977452
chrX	17302330	0.4476966	0.6871922
chrX	17302580	0.7393395	0.6414771
chrX	17303534	0.07469143	0.5723289
chrX	17303641	0.5390182	0.1196995
chrX	17303678	0.3314617	0.2791905
chrX	17303712	0.08353157	0.7243836
chrX	17304435	0.175735	0.7758198
chrX	17304575	0.1445788	0.4601078
chrX	17304681	0.1223759	0.7789879
chrX	17304891	0.5408864	0.6770514
chrX	17305021	0.4219032	0.3044257
chrX	17305021	0.7236639	0.7613216
chrX	17305516	0.5785659	0.8547634
chrX	17305586	0.4887331	0.8520561
chrX	17305765	0.6639178	0.5276448
chrX	17305829	0.9811388	0.8777694
chrX	17305892	0.9866854	0.4210654
chrX	17305918	0.6528625	0.4697526
chrX	17306371	0.8223302	0.859616
chrX	17306609	0.489483	0.7814989
chrX	17306688	0.1067193	0.6735444
chrX	17306691	0.1445149	0.2782208
chrX	17306698	0.1102791	0.7257268
chrX	17306740	0.3976771	0.9785809
chrX	17306893	0.771369	0.7296647
chrX	17307982	0.3201476	0.9641802
chrX	17308331	0.1669206	0.8678715
chrX	17308429	0.2204683	0.9219178
chrX	17308438	0.3913709	0.8321576
chrX	17308549	0.2826736	0.7030304
chrX	17308987	0.1913174	0.3813926
chrX	17309225	0.1828003	0.3864974
chrX	17309226	0.2940362	0.9127758
chrX	17309495	0.7026169	0.8562509
chrX	17309543	0.8874948	0.9207295
chrX	17309621	0.602787	0.9036506
chrX	17309662	0.744362	0.6768477
chrX	17309700	0.1582495	0.5291245
chrX	17309731	0.2253579	0.8050278
chrX	17309831	0.9380293	0.7532606
chrX	17310056	0.677011	0.5373024
chrX	17310351	0.3932472	0.927526
chrX	17310441	0.3259236	0.8906039
chrX	17310695	0.5293409	0.6536141
chrX	17310858	0.6077296	0.9346888
chrX	17310899	0.06998858	0.9644317
chrX	17310910	0.03248741	0.979832
chrX	17311042	0.1605342	0.5403092
chrX	17311047	0.6948836	0.7693963
chrX	17311550	0.9157625	0.4995913
chrX	17311675	0.2334213	0.5730028
chrX	17311677	0.7544119	0.9602355
chrX	17311919	0.648783	0.9628014
chrX	17311946	0.7464098	0.6974112
chrX	17312070	0.1708401	0.4343881
chrX	17312073	0.5005504	0.7700243
chrX	17312145	0.6181955	0.6926617
chrX	17312160	0.905048	0.7137782
chrX	17312318	0.5015659	0.9323803
chrX	17312563	0.5194123	0.706622
chrX	17312718	0.6671822	0.884617
chrX	17312736	0.9736752	0.7872344
chrX	17312750	0.8940813	0.2910728
chrX	17312783	0.4574515	0.3716741
chrX	17312824	0.9821993	0.6532159
chrX	17312923	0.3852158	0.7324766
chrX	17312956	0.0810063	0.7210537
chrX	17313028	0.2469464	0.635164
chrX	17313064	0.5549001	0.7806917
chrX	17313222	0.5057671	0.9352476
chrX	17313282	0.7440174	0.6801891
chrX	17313554	0.9141533	0.6574863
chrX	17313806	0.8956995	0.8663841
chrX	17313888	0.2804634	0.9047151
chrX	17314077	0.1994306	0.9787331
chrX	17314371	0.2404559	0.9157002
chrX	17314989	0.4623337	0.9109033
chrX	17315055	0.1799577	0.4565821
chrX	17315235	0.6610126	0.9406352
chrX	17315409	0.6642211	0.8744695
chrX	17315865	0.2306238	0.6503523
chrX	17316009	0.5752995	0.8337688
chrX	17316104	0.9295824	0.8528999
chrX	17316147	0.4177156	0.6685498
chrX	17316248	0.1903541	0.6598174
chrX	17316331	0.9713044	0.7619165
chrX	17316433	0.291272	0.9073378
chrX	17316496	0.4845014	0.5217795
chrX	17316522	0.7188875	0.7689193
chrX	17316635	0.6502844	0.7470688
chrX	17316777	0.6809539	0.662682
chrX	17317082	0.3765268	0.9560049
chrX	17317443	0.4541091	0.7427553
chrX	17317613	0.3308137	0.2236439
chrX	17317773	0.7723546	0.7436639
chrX	17318002	0.8706567	0.9464068
chrX	17318129	0.2754605	0.551709
chrX	17318131	0.8478443	0.6310666
chrX	17318149	0.4018805	0.5934936
chrX	17318277	0.8065039	0.6486423
chrX	17318331	0.2360094	0.4542835
chrX	17318333	0.3244644	0.275729
chrX	17318573	0.1264157	0.4704956
chrX	17318869	0.9969833	0.9454879
chrX	17318971	0.08166934	0.8925803
chrX	17319183	0.6553602	0.7598612
chrX	17319499	0.8358795	0.7790478
chrX	17319515	0.4614438	0.4115247
chrX	17319680	0.4924815	0.9570672
chrX	17320170	0.3037021	0.781455
chrX	17320914	0.3933009	0.6576232
chrX	17320924	0.33761	0.6377112
chrX	17320993	0.7750398	0.3349786
chrX	17321557	0.2896866	0.7421904
chrX	17321681	0.9497475	0.8422217
chrX	17321692	0.2322332	0.7090834
chrX	17321976	0.6724465	0.9744027
chrX	17322017	0.9056787	0.9211363
chrX	17322133	0.1819828	0.5800108
chrX	17322462	0.2456814	0.6131101
chrX	17322549	0.232443	0.4146493
chrX	17322563	0.8679435	0.7561927
chrX	17322635	0.7272073	0.8272965
chrX	17322640	0.4403159	0.6939431
chrX	17322880	0.7082055	0.995084
chrX	17323051	0.8418381	0.5469786
chrX	17323132	0.6183311	0.9771058
chrX	17323444	0.4532608	0.8761382
chrX	17323448	0.6041872	0.6985455
chrX	17323755	0.5257889	0.9674304
chrX	17323948	0.5325196	0.4257744
chrX	17324189	0.4220982	0.7098515
chrX	17324391	0.1525031	0.828886
chrX	17324923	0.6001411	0.8388745
chrX	17325116	0.6770745	0.6609215
chrX	17325199	0.7282694	0.8698755
chrX	17325814	0.3686985	0.8890888
chrX	17325837	0.5574668	0.5610219
chrX	17325944	0.1923267	0.8324388
chrX	17325970	0.2599119	0.6367193
chrX	17326259	0.7005499	0.9945941
chrX	17326560	0.1148845	0.09876494
chrX	17326624	0.8792822	0.8196723
chrX	17326649	0.9341335	0.4871757
chrX	17326671	0.3842665	0.5915674
chrX	17326727	0.3811095	0.5465791
chrX	17326776	0.2508406	0.3419743
chrX	17327027	0.5871423	0.4048823
chrX	17327034	0.3253475	0.8446667
chrX	17327441	0.17976	0.6470889
chrX	17327506	0.4308408	0.6401585
chrX	17327605	0.4526377	0.6407378
chrX	17328029	0.09456844	0.3946296
chrX	17328041	0.5607693	0.6637164
chrX	17328323	0.8243017	0.8764091
chrX	17328466	0.1377262	0.9893133
chrX	17328586	0.4449586	0.6126633
chrX	17329115	0.6673813	0.6528273
chrX	17329782	0.7925771	0.6021861
chrX	17329821	0.4213309	0.6474083
chrX	17329886	0.4681843	0.4938956
chrX	17330457	0.809551	0.5405095
chrX	17330532	0.6749856	0.6787365
chrX	17330789	0.1357321	0.8742033
chrX	17331450	0.7822138	0.2419325
chrX	17331680	0.8020116	0.6896209
chrX	17331800	0.08235562	0.7337724
chrX	17332468	0.4221154	0.6543205
chrX	17332471	0.7904728	0.3663032
chrX	17332498	0.557045	0.9047412
chrX	17332531	0.3689067	0.9072955
chrX	17332905	0.4470358	0.7082729
chrX	17333121	0.5566884	0.851886
chrX	17333427	0.3228204	0.7143983
chrX	17333813	0.5267667	0.6191347
chrX	17334277	0.9574012	0.8609967
chrX	17334495	0.6682582	0.8977685
chrX	17334522	0.7810097	0.9136883
chrX	17334577	0.7337626	0.6829294
chrX	17334685	0.7348699	0.5597065
chrX	17334880	0.619046	0.7482242
chrX	17334888	0.588543	0.9573326
chrX	17335192	0.9278499	0.89064
chrX	17335327	0.6797934	0.09363505
chrX	17336423	0.6618542	0.4383463
chrX	17336548	0.2452152	0.5311918
chrX	17336567	0.5066996	0.7605948
chrX	17336601	0.1776921	0.3659519
chrX	17336634	0.2615531	0.5455199
chrX	17336859	0.1258881	0.9816451
chrX	17337429	0.5553658	0.4218303
chrX	17337493	0.1935145	0.5648924
chrX	17337556	0.7452024	0.5097716
chrX	17337643	0.7160183	0.252987
chrX	17337748	0.2426783	0.7459967
chrX	17338013	0.7335458	0.359438
chrX	17338529	0.8769216	0.9827175
chrX	17338583	0.2853047	0.6359116
chrX	17338883	0.516101	0.4260653
chrX	17339171	0.20661	0.5617801
chrX	17339478	0.8487508	0.7838954
chrX	17339630	0.6915595	0.7229016
chrX	17339641	0.4568065	0.7558236
chrX	17339748	0.3017923	0.5537109
chrX	17340038	0.2387791	0.9053141
chrX	17340944	0.6339958	0.5719167
chrX	17340994	0.7743603	0.7052776
chrX	17342949	0.1321367	0.5796995
chrX	17343166	0.1816911	0.7503341
chrX	17343491	0.3645052	0.9967178
chrX	17343502	0.491914	0.9784669
chrX	17345170	0.5007672	0.43615
chrX	17345173	0.08784257	0.390386
chrX	17345376	0.02774102	0.9082095
chrX	17345889	0.01203607	0.7691664
chrX	17346006	0.007206961	0.624828
chrX	17346337	0.07556635	0.708054
chrX	17346340	0.03148528	0.5648116
chrX	17346633	0.5860949	0.6856556
chrX	17347059	0.4410356	0.6949738
chrX	17347130	0.8200369	0.9583151
chrX	17347138	0.4880953	0.4886475
chrX	17347293	0.02236067	0.9523458
chrX	17347918	0.2974657	0.978305
chrX	17348487	0.496892	0.8137952
chrX	17348487	0.9426061	0.9852628
chrX	17348533	0.8910174	0.4679067
chrX	17348556	0.1372099	0.479252
chrX	17348732	0.6409513	0.5984073
chrX	17348900	0.5749476	0.732044
chrX	17348939	0.4689545	0.8354722
chrX	17348965	0.2393768	0.7933017
chrX	17349402	0.3114527	0.4889702
chrX	17349777	0.6863873	0.3909709
chrX	17349896	0.1365982	0.5024759
chrX	17349944	0.1005966	0.5938265
chrX	17349965	0.8106306	0.9598801
chrX	17350364	0.7113995	0.953
chrX	17350396	0.1618907	0.4543003
chrX	17350919	0.5176191	0.1123421
chrX	17351068	0.09160159	0.7971125
chrX	17351139	0.02906563	0.6476073
chrX	17351154	0.3438251	0.7454212
chrX	17351667	0.6427479	0.8301926
chrX	17353408	0.5501303	0.7622236
chrX	17353741	0.5473787	0.8211054
chrX	17353770	0.3285224	0.979764
chrX	17353961	0.6443785	0.9829125
chrX	17353972	0.1189112	0.6114542
chrX	17354054	0.1172462	0.7179325
chrX	17354152	0.03336533	0.9330458
chrX	17354390	0.5751925	0.8836481
chrX	17354445	0.04053811	0.4017311
chrX	17354470	0.04395499	0.7213958
chrX	17354694	0.1770159	0.3552062
chrX	17354985	0.4292304	0.4556862
chrX	17355405	0.04123818	0.338649
chrX	17355452	0.02985685	0.3716148
chrX	17355548	0.05465691	0.3173802
chrX	17355612	0.04724554	0.1571328
chrX	17355820	0.8370205	0.5002194
chrX	17355838	0.7233583	0.4743273
chrX	17355848	0.5127052	0.7641134
chrX	17356150	0.2534882	0.8795082
chrX	17356360	0.2363816	0.8779568
chrX	17356403	0.2984491	0.7898848
chrX	17356747	0.5614756	0.5019027
chrX	17356790	0.4153424	0.271121
chrX	17356806	0.5180154	0.8675608
chrX	17356853	0.9139966	0.8596045
chrX	17356862	0.4313582	0.4293287
chrX	17356941	0.4635795	0.8732856
chrX	17357641	0.6556798	0.6810645
chrX	17357696	0.6838343	0.08195007
chrX	17357741	0.5105627	0.8104529
chrX	17358128	0.1406901	0.4924497
chrX	17358640	0.212653	0.4325558
chrX	17359906	0.08401598	0.5585202
chrX	17360499	0.5875022	0.7172965
chrX	17360503	0.1623426	0.7252944
chrX	17360505	0.6881009	0.8080986
chrX	17360552	0.5516044	0.2708763
chrX	17360558	0.9375353	0.3907146
chrX	17360584	0.8359822	0.8517014
chrX	17360611	0.1237636	0.8404056
chrX	17360622	0.2249754	0.6136544
chrX	17360681	0.4326065	0.4962002
chrX	17360894	0.1551763	0.8307331
chrX	17361458	0.1373454	0.8594861
chrX	17361489	0.4705241	0.9626656
chrX	17362044	0.06886696	0.9988347
chrX	17362261	0.4317612	0.7344507
chrX	17362546	0.09387768	0.7965783
chrX	17363226	0.1170647	0.9653911
chrX	17363971	0.188103	0.710299
chrX	17364371	0.02978522	0.3312251
chrX	17364846	0.4450726	0.601257
chrX	17366065	0.8024281	0.970802
chrX	17367574	0.4574664	0.6955685
chrX	17368396	0.9188089	0.5657553
chrX	17368525	0.02921831	0.6535558
chrX	17368553	0.0374464	0.8077896
chrX	17368646	0.5551108	0.9900261
chrX	17368650	0.9740813	0.8537908
chrX	17368864	0.1786153	0.3299949
chrX	17369044	0.3070115	0.9753648
chrX	17369606	0.8757289	0.9331489
chrX	17369971	0.4459127	0.3517621
chrX	17371605	0.0310032	0.476923
chrX	17371625	0.06895261	0.3462786
chrX	17372193	0.1741349	0.7829517
chrX	17373451	0.6662151	0.8613401
chrX	17373713	0.9725796	0.8425126
chrX	17374069	0.9085543	0.9797987
chrX	17374305	0.01626328	0.4335559
chrX	17374333	0.0383453	0.4309494
chrX	17374724	0.1934299	0.4094992
chrX	17375226	0.5058495	0.285086
chrX	17375383	0.0479489	0.5844302
chrX	17375788	0.3531055	0.5570068
chrX	17375898	0.00769879	0.4845615
chrX	17376300	0.1701881	0.8064755
chrX	17376403	0.04152523	0.6187428
chrX	17376453	0.8906859	0.952196
chrX	17376605	0.003843955	0.4443218
chrX	17376742	0.04894324	0.709926
chrX	17376919	0.01475778	0.4122058
chrX	17376991	0.1953292	0.7328993
chrX	17377188	0.03778362	0.5211966
chrX	17377787	0.0688814	0.5647168
chrX	17377853	0.05306423	0.5210305
chrX	17377912	0.8421715	0.8119342
chrX	17377992	0.976928	0.7400308
chrX	17378190	0.6419094	0.1955906
chrX	17378300	0.315305	0.8222964
chrX	17378811	0.949941	0.7563005
chrX	17378922	0.05046325	0.7622384
chrX	17379492	0.02853253	0.3182818
chrX	17379497	0.06234222	0.4254874
chrX	17379548	0.5799334	0.501801
chrX	17379609	0.6790108	0.6607282
chrX	17380012	0.4118106	0.4728937
chrX	17380025	0.2742461	0.1253769
chrX	17380044	0.2377163	0.2471741
chrX	17380091	0.2858257	0.554328
chrX	17380125	0.7079028	0.8301916
chrX	17380491	0.01837182	0.7494243
chrX	17380516	0.06358308	0.9648681
chrX	17380563	0.4298116	0.7220284
chrX	17380667	0.5883233	0.6923563
chrX	17380884	0.6227357	0.9391646
chrX	17381321	0.8289419	0.8804571
chrX	17381353	0.02955269	0.614326
chrX	17381969	0.8300023	0.6120976
chrX	17382130	0.124299	0.9465387
chrX	17382515	0.9745302	0.9394583
chrX	17383164	0.8770469	0.8211091
chrX	17383166	0.6024743	0.9463016
chrX	17383631	0.8279014	0.8084121
chrX	17383642	0.8523166	0.9900862
chrX	17383800	0.03886116	0.9450726
chrX	17384037	0.478149	0.59759
chrX	17384086	0.3087362	0.4794948
chrX	17384820	0.5522873	0.4687216
chrX	17387147	0.6919085	0.6542991
chrX	17388028	0.9762482	0.8529095
chrX	17388954	0.01486489	0.8204805
chrX	17391139	0.1329413	0.7884663
chrX	17391181	0.4323385	0.9092439
chrX	17391191	0.2471624	0.9340263
chrX	17391295	0.9311954	0.9956938
chrX	17391456	0.8219491	0.8064206
chrX	17391877	0.2956602	0.91074
chrX	17391899	0.5404968	0.900673
chrX	17392463	0.1298747	0.7508885
chrX	17392570	0.1379202	0.6975415
chrX	17392919	0.08044033	0.7479348
chrX	17393304	0.6199132	0.9592459
chrX	17393786	0.3487489	0.7509844
chrX	17394037	0.2401038	0.7827257
chrX	17394309	0.8214416	0.8003064
chrX	17394363	0.1271243	0.7248139
chrX	17394454	0.6477079	0.7345716
chrX	17394663	0.6374465	0.9674447
chrX	17394906	0.07487862	0.4412855
chrX	17396428	0.01302492	0.5908284
chrX	17397543	0.04099446	0.5471402
chrX	17397855	0.214963	0.7277204
chrX	17398841	0.4783929	0.8729027
chrX	17402258	0.3338526	0.8519722
chrX	17403855	0.5940381	0.7356761
chrX	17403928	0.4287549	0.9602346
chrX	17404257	0.554801	0.6854595
chrX	17405431	0.6170766	0.4699587
chrX	17405566	0.1498544	0.7508741
chrX	17405634	0.0003270767	0.5160491
chrX	17405822	0.4721417	0.3741576
chrX	17406485	0.3093725	0.6948519
chrX	17406853	0.2459452	0.2626192
chrX	17407497	0.9653796	0.320649
chrX	17407885	0.5527666	0.28964
chrX	17408067	0.7629878	0.5564964
chrX	17408892	0.5277003	0.1733188
chrX	17409106	0.7991024	0.6426908
chrX	17409452	0.4498783	0.5782385
chrX	17409549	0.7212239	0.5000947
chrX	17409825	0.5849192	0.06988592
chrX	17409905	0.408659	0.7573548
chrX	17410142	0.2280596	0.6734661
chrX	17410268	0.3615732	0.1551548
chrX	17410283	0.2447467	0.3282643
chrX	17410482	0.2889525	0.7432021
chrX	17410638	0.2886141	0.5048701
chrX	17411501	0.3868483	0.2798936
chrX	17412171	0.595341	0.7334716
chrX	17412342	0.0861816	0.09442759
chrX	17412701	0.2876184	0.685039
chrX	17412876	0.3335365	0.5788598
chrX	17413335	0.3732094	0.6870362
chrX	17413629	0.37228	0.5358004
chrX	17415407	0.7615444	0.9853676
chrX	17416984	0.4579701	0.8397507
chrX	17417034	0.2952779	0.9303561
chrX	17417512	0.9385599	0.6189763
chrX	17417659	0.5755796	0.877311
chrX	17417869	0.7457817	0.2540884
chrX	17418156	0.9010046	0.3183269
chrX	17420221	0.5023138	0.2494238
chrX	17420328	0.06341842	0.2827513
chrX	17420391	0.0245	0.2322738
chrX	17421423	0.08335374	0.3306495
chrX	17421570	0.5450262	0.9651038
chrX	17422751	0.09898636	0.2655157
chrX	17424214	0.870847	0.6198374
chrX	17424297	0.1005897	0.9268824
chrX	17424586	0.06008297	0.63642
chrX	17424603	0.2769526	0.366699
chrX	17425997	0.3632697	0.4856087
chrX	17426064	0.2105366	0.5468987
chrX	17426124	0.4530587	0.4365522
chrX	17426161	0.8236775	0.1094973
chrX	17426284	0.4476384	0.4048728
chrX	17426328	0.7381726	0.7412701
chrX	17426536	0.7767606	0.9747792
chrX	17426568	0.395047	0.2394455
chrX	17426607	0.1460838	0.4403989
chrX	17426738	0.8335722	0.7036408
chrX	17426739	0.36138	0.3716213
chrX	17426920	0.080869	0.8923504
chrX	17426931	0.163257	0.75892
chrX	17426943	0.1359091	0.4828194
chrX	17427096	0.7229641	0.2060883
chrX	17427258	0.9136232	0.8747519
chrX	17427270	0.6392296	0.9495662
chrX	17427327	0.7340258	0.8769084
chrX	17427726	0.9604648	0.801153
chrX	17427822	0.6763329	0.9864208
chrX	17427980	0.8605893	0.6488281
chrX	17428060	0.9219651	0.3545406
chrX	17428569	0.3761214	0.777267
chrX	17428645	0.5423597	0.9575034
chrX	17428932	0.7232575	0.3844387
chrX	17428940	0.485533	0.5568216
chrX	17428959	0.4879257	0.6556334
chrX	17428961	0.3369879	0.729051
chrX	17429254	0.6750419	0.5216276
chrX	17429293	0.5303862	0.7402304
chrX	17429306	0.8497524	0.7305816
chrX	17429311	0.2438476	0.3515463
chrX	17429363	0.2416402	0.503306
chrX	17429497	0.5248416	0.2385145
chrX	17429669	0.379552	0.7465054
chrX	17429693	0.7283332	0.7985619
chrX	17429734	0.8733688	0.6494677
chrX	17429864	0.6679344	0.4115358
chrX	17430217	0.2047085	0.552544
chrX	17430272	0.2833787	0.7443224
chrX	17430435	0.06095645	0.5735293
chrX	17430574	0.09933087	0.5004913
chrX	17430711	0.9371118	0.4924021
chrX	17430950	0.1636819	0.1001038
chrX	17431175	0.08805747	0.5045961
chrX	17431699	0.06743649	0.4314746
chrX	17431898	0.2833261	0.456259
chrX	17432035	0.123236	0.3849243
chrX	17432202	0.6133403	0.7477819
chrX	17432230	0.3406415	0.2941002
chrX	17432276	0.02883528	0.2036653
chrX	17432290	0.4484687	0.8608152
chrX	17432627	0.2253435	0.8213915
chrX	17432678	0.2755758	0.5538265
chrX	17432740	0.07199673	0.3811709
chrX	17432837	0.08371848	0.5386147
chrX	17432914	0.487286	0.9224626
chrX	17432979	0.3290402	0.9410306
chrX	17433010	0.7980443	0.2797856
chrX	17433111	0.6612429	0.7834472
chrX	17433418	0.7557072	0.4214328
chrX	17433558	0.5264304	0.2384072
chrX	17433563	0.3743411	0.05522235
chrX	17433627	0.9503317	0.3289411
chrX	17433746	0.3523923	0.3099202
chrX	17434108	0.1591148	0.3258682
chrX	17434215	0.02845564	0.2887896
chrX	17434284	0.1376749	0.5859518
chrX	17434742	0.322119	0.8637036
chrX	17434813	0.404272	0.5729202
chrX	17435003	0.3322722	0.8531722
chrX	17435099	0.382554	0.8190612
chrX	17435271	0.3595269	0.8743307
chrX	17435662	0.145003	0.7988744
chrX	17436022	0.4226913	0.5309459
chrX	17437019	0.04240554	0.2775612
chrX	17437042	0.2310368	0.152038
chrX	17437184	0.1373013	0.08986584
chrX	17437281	0.1349684	0.102198
chrX	17437447	0.7599835	0.3139365
chrX	17437495	0.83633	0.2419948
chrX	17437553	0.1452749	0.01793253
chrX	17437695	0.479881	0.3038303
chrX	17437775	0.4222596	0.7135545
chrX	17437835	0.3643973	0.9031661
chrX	17437916	0.7486907	0.08726623
chrX	17437918	0.6018626	0.1442657
chrX	17437939	0.4286617	0.785245
chrX	17438018	0.8564129	0.6253331
chrX	17438032	0.9867644	0.07005259
chrX	17438260	0.6339483	0.4909443
chrX	17438620	0.1149131	0.04890556
chrX	17438673	0.110832	0.9287965
chrX	17438692	0.6415494	0.437596
chrX	17438703	0.5965007	0.3024373
chrX	17438722	0.5576656	0.648199
chrX	17438777	0.05328178	0.5101476
chrX	17438867	0.8118883	0.798994
chrX	17439017	0.2867792	0.7864669
chrX	17439126	0.9572052	0.9208959
chrX	17439144	0.7544445	0.9740125
chrX	17439304	0.6865933	0.1277839
chrX	17439353	0.8570315	0.07481339
chrX	17439374	0.2838748	0.07285738
chrX	17439547	0.08422179	0.6188831
chrX	17439570	0.6246059	0.6154349
chrX	17439643	0.2459904	0.1966121
chrX	17439650	0.8788375	0.8406475
chrX	17439818	0.4489708	0.7821957
chrX	17440017	0.09575167	0.9375288
chrX	17440735	0.9116514	0.6510914
chrX	17440749	0.8625956	0.7196912
chrX	17440763	0.1964356	0.8648253
chrX	17440934	0.05288763	0.6797204
chrX	17441107	0.1932342	0.538019
chrX	17441237	0.9628113	0.3292531
chrX	17441250	0.4784308	0.8945877
chrX	17441365	0.3505569	0.5525315
chrX	17441394	0.1342484	0.962005
chrX	17441434	0.1032577	0.9286564
chrX	17441507	0.06836601	0.7610683
chrX	17441508	0.1729237	0.8114516
chrX	17441644	0.7770801	0.4848319
chrX	17441809	0.2824314	0.8485487
chrX	17441957	0.4830236	0.8190981
chrX	17442004	0.2726465	0.7865133
chrX	17442005	0.7870283	0.833068
chrX	17442185	0.3860215	0.7769569
chrX	17442243	0.6712043	0.9544249
chrX	17442493	0.4965106	0.2440138
chrX	17442996	0.08809754	0.09736688
chrX	17443291	0.8950252	0.576024
chrX	17443355	0.1318123	0.6635989
chrX	17443423	0.1346723	0.916339
chrX	17443445	0.006868304	0.6192138
chrX	17443451	0.014093	0.5445833
chrX	17443495	0.529404	0.7222552
chrX	17444113	0.3383151	0.7503224
chrX	17444227	0.1878477	0.1547708
chrX	17445048	0.6002954	0.7642506
chrX	17445131	0.2092625	0.7777872
chrX	17445312	0.6506515	0.4472523
chrX	17445671	0.1981664	0.4821091
chrX	17445683	0.2261686	0.8150138
chrX	17445768	0.8351778	0.6010439
chrX	17446127	0.08644809	0.8670357
chrX	17446196	0.06283575	0.762927
chrX	17447246	0.08474038	0.09399916
chrX	17447332	0.1839065	0.504461
chrX	17447557	0.6836051	0.1052882
chrX	17447810	0.2125338	0.5540836
chrX	17447888	0.460779	0.318592
chrX	17447936	0.08393452	0.5728715
chrX	17448116	0.4282465	0.2664754
chrX	17448199	0.7768392	0.5384184
chrX	17448311	0.06361073	0.4111962
chrX	17448584	0.7532552	0.9788896
chrX	17449355	0.524824	0.8631051
chrX	17449399	0.4874583	0.1541679
chrX	17449545	0.06728966	0.8150361
chrX	17449672	0.8284446	0.2714423
chrX	17450116	0.8971641	0.8170301
chrX	17450242	0.3327022	0.3593977
chrX	17450279	0.9362663	0.6788651
chrX	17450309	0.3889853	0.7551067
chrX	17450359	0.4347516	0.2001253
chrX	17451013	0.3245158	0.2327315
chrX	17451429	0.3976503	0.4999552
chrX	17452933	0.4401882	0.2849578
chrX	17453154	0.2211659	0.6619519
chrX	17453203	0.1431453	0.4237531
chrX	17453987	0.6453883	0.4510123
chrX	17454053	0.7183832	0.4469629
chrX	17454065	0.6881515	0.2743403
chrX	17454066	0.8454542	0.5909179
chrX	17454387	0.09992368	0.8730027
chrX	17454467	0.8715028	0.6870198
chrX	17454588	0.4499295	0.1833531
chrX	17454693	0.329544	0.774403
chrX	17454921	0.0853959	0.09178253
chrX	17455368	0.1435436	0.2998092
chrX	17455966	0.5386936	0.6492731
chrX	17456015	0.7204944	0.6802502
chrX	17456074	0.4263896	0.727155
chrX	17458983	0.117096	0.3880697
chrX	17460479	0.212835	0.5620328
chrX	17460528	0.01199268	0.3295056
chrX	17461695	0.1039677	0.7425217
chrX	17461743	0.4406442	0.2005365
chrX	17461749	0.9198804	0.549759
chrX	17462160	0.2015538	0.1326297
chrX	17462171	0.4141403	0.5202154
chrX	17462176	0.137533	0.2385587
chrX	17462197	0.1894294	0.6053208
chrX	17462225	0.9080483	0.1500736
chrX	17462343	0.5604381	0.434832
chrX	17462967	0.1496249	0.8194096
chrX	17463017	0.4757454	0.6627984
chrX	17463177	0.3336556	0.5801244
chrX	17463685	0.2673261	0.9352606
chrX	17463835	0.09769019	0.4354051
chrX	17463934	0.6521229	0.7932907
chrX	17464482	0.5159597	0.4394707
chrX	17465185	0.04528487	0.1764788
chrX	17465654	0.02275432	0.2824865
chrX	17465758	0.1448796	0.6750578
chrX	17465879	0.3716854	0.4765652
chrX	17466041	0.9719838	0.5864622
chrX	17466374	0.7390418	0.2958291
chrX	17466583	0.9695565	0.6017868
chrX	17467272	0.04779811	0.1398692
chrX	17467288	0.1530239	0.02550582
chrX	17467595	0.283057	0.06697994
chrX	17467611	0.4646439	0.1600102
chrX	17467791	0.3535936	0.8843375
chrX	17467871	0.1734228	0.4338547
chrX	17467988	0.4733728	0.5890287
chrX	17468153	0.02209882	0.382234
chrX	17468379	0.216599	0.4042941
chrX	17469341	0.6419128	0.8251176
chrX	17469425	0.4662603	0.6090989
chrX	17469507	0.2986369	0.3677993
chrX	17470090	0.6993344	0.783925
chrX	17470167	0.3790435	0.2014875
chrX	17470402	0.4750889	0.60112
chrX	17470572	0.47299	0.4306048
chrX	17470632	0.7850908	0.3506646
chrX	17470634	0.4190236	0.7637852
chrX	17470763	0.2737515	0.131073
chrX	17470781	0.3124459	0.5105838
chrX	17470887	0.3729032	0.4642763
chrX	17471175	0.3480918	0.1143199
chrX	17471194	0.6269966	0.6725023
chrX	17471233	0.7504706	0.1938668
chrX	17471279	0.3501381	0.3574939
chrX	17471463	0.03054998	0.962586
chrX	17471537	0.01213988	0.2590696
chrX	17471744	0.6637158	0.6127281
chrX	17471778	0.2417486	0.470859
chrX	17471817	0.08228928	0.4588798
chrX	17471867	0.0379526	0.6602106
chrX	17471971	0.9469556	0.5040578
chrX	17472145	0.467138	0.1635898
chrX	17472328	0.2164876	0.443985
chrX	17472347	0.2643718	0.940425
chrX	17472439	0.02969767	0.07141949
chrX	17472517	0.3143243	0.4541973
chrX	17472552	0.6010815	0.5105486
chrX	17472690	0.1855792	0.197085
chrX	17472697	0.3933941	0.8268417
chrX	17472756	0.01629306	0.195498
chrX	17472806	0.07173942	0.7442998
chrX	17472885	0.01254419	0.9520912
chrX	17472929	0.1040392	0.88873
chrX	17472954	0.1074838	0.6309496
chrX	17472962	0.1523866	0.2811362
chrX	17472972	0.2575098	0.5013382
chrX	17472982	0.007390272	0.2385798
chrX	17473009	0.616997	0.302808
chrX	17473021	0.9967929	0.2226077
chrX	17473082	0.8647304	0.08700783
chrX	17473098	0.3081997	0.7642751
chrX	17473177	0.7894301	0.4318347
chrX	17473628	0.8773177	0.5926919
chrX	17473629	0.8338516	0.304655
chrX	17474343	0.6192593	0.610234
chrX	17474513	0.8035704	0.6882049
chrX	17474604	0.2728045	0.1408513
chrX	17474700	0.2253866	0.0792821
chrX	17474744	0.9291433	0.6607328
chrX	17474781	0.01991081	0.4833959
chrX	17474919	0.3346488	0.05848219
chrX	17474996	0.3290264	0.1100718
chrX	17475071	0.265839	0.1744776
chrX	17475135	0.8492529	0.4477538
chrX	17475480	0.08787286	0.08266274
chrX	17475611	0.04530193	0.02943564
chrX	17475703	0.4979391	0.6823634
chrX	17475708	0.1181317	0.09614599
chrX	17476177	0.7408084	0.277252
chrX	17476199	0.7392364	0.1991685
chrX	17476255	0.6812822	0.2713296
chrX	17476416	0.6776814	0.07307143
chrX	17476511	0.04930052	0.02717254
chrX	17476631	0.0134234	0.4986322
chrX	17476631	0.07256945	0.02922618
chrX	17477544	0.2210082	0.1460639
chrX	17477671	0.247023	0.475239
chrX	17477676	0.1020832	0.4700834
chrX	17477889	0.4478065	0.3475243
chrX	17478177	0.3748706	0.7379796
chrX	17478194	0.0542252	0.7656073
chrX	17478200	0.02788243	0.1450498
chrX	17478514	0.03334722	0.3668501
chrX	17478800	0.6659486	0.772487
chrX	17478802	0.09680828	0.3113909
chrX	17478987	0.04809088	0.9555454
chrX	17479233	0.4350394	0.8669093
chrX	17479455	0.8734723	0.2833965
chrX	17479510	0.03347987	0.1579411
chrX	17479552	0.03767143	0.3075135
chrX	17480020	0.8787011	0.904147
chrX	17480152	0.007478591	0.2106143
chrX	17480225	0.9810327	0.5911781
chrX	17480342	0.1418681	0.4882153
chrX	17480345	0.2565541	0.2353384
chrX	17480349	0.03780046	0.1286201
chrX	17480365	0.02636487	0.1552115
chrX	17480494	0.005529191	0.6102046
chrX	17480882	0.1329188	0.5797974
chrX	17480924	0.627695	0.8970435
chrX	17481157	0.574975	0.2310568
chrX	17481365	0.1598905	0.6155543
chrX	17481372	0.2021263	0.1941686
chrX	17481620	0.1515999	0.8812546
chrX	17481623	0.7725365	0.3612585
chrX	17481633	0.6004931	0.9901094
chrX	17481700	0.4428181	0.1319083
chrX	17481850	0.09846986	0.09549144
chrX	17482003	0.2911936	0.5156512
chrX	17482832	0.02337632	0.5900704
chrX	17483074	0.05451173	0.532533
chrX	17483662	0.8249247	0.2423305
chrX	17484196	0.4717541	0.9783467
chrX	17484235	0.6249973	0.7744835
chrX	17484365	0.1693059	0.2153185
chrX	17484394	0.1476953	0.2571656
chrX	17484513	0.6409969	0.7050268
chrX	17484543	0.8493355	0.9414433
chrX	17485300	0.3352185	0.5818316
chrX	17485311	0.1073514	0.9685913
chrX	17486078	0.2680635	0.5800306
chrX	17486272	0.4606136	0.05486822
chrX	17486273	0.7881722	0.691152
chrX	17486274	0.8120519	0.1598986
chrX	17486399	0.8942701	0.1640128
chrX	17488153	0.5260462	0.2595358
chrX	17488206	0.09639715	0.7559423
chrX	17488221	0.2448097	0.6957465
chrX	17488385	0.7264101	0.8279486
chrX	17488406	0.3550252	0.4231102
chrX	17488813	0.01392313	0.5326393
chrX	17489032	0.0328162	0.7251936
chrX	17489214	0.2803052	0.1632468
chrX	17489241	0.5626152	0.1413264
chrX	17489263	0.3891567	0.6632551
chrX	17489320	0.3099539	0.7176927
chrX	17489484	0.4168636	0.6855833
chrX	17489490	0.7055003	0.693012
chrX	17490000	0.9261577	0.7971855
chrX	17490149	0.9518447	0.5482496
chrX	17490248	0.0634652	0.3204023
chrX	17490321	0.1041278	0.8558863
chrX	17491089	0.236982	0.09390257
chrX	17491526	0.8564971	0.875234
chrX	17493180	0.9165168	0.8617949
chrX	17493816	0.134416	0.9954439
chrX	17494122	0.3778838	0.5248833
chrX	17494320	0.5565657	0.7606721
chrX	17494361	0.3737969	0.4047794
chrX	17494468	0.8413746	0.2686273
chrX	17494549	0.3577931	0.6773522
chrX	17494698	0.2974325	0.8217309
chrX	17495020	0.8431418	0.3797292
chrX	17495526	0.9223099	0.2143727
chrX	17495557	0.7211949	0.1028229
chrX	17496095	0.5532662	0.9027371
chrX	17496110	0.5829677	0.7642111
chrX	17496168	0.661925	0.6536607
chrX	17496608	0.282104	0.5431951
chrX	17496770	0.2785459	0.2425387
chrX	17497123	0.542433	0.7344837
chrX	17497202	0.6581991	0.4818615
chrX	17497265	0.929456	0.43541
chrX	17497581	0.2644295	0.6338835
chrX	17497710	0.102367	0.9162344
chrX	17498191	0.1141085	0.9015906
chrX	17498363	0.9393384	0.5095542
chrX	17498461	0.7364717	0.9751895
chrX	17498665	0.8200009	0.6688877
chrX	17498907	0.9681215	0.8607979
chrX	17498908	0.2677144	0.4092288
chrX	17498909	0.6390622	0.8849752
chrX	17498936	0.5313802	0.1596771
chrX	17498997	0.7608426	0.6155245
chrX	17499107	0.8691553	0.9070189
chrX	17499320	0.6589157	0.3278365
chrX	17499459	0.7967017	0.4174801
chrX	17499585	0.5064517	0.2092977
chrX	17499843	0.2612513	0.1987149
chrX	17499889	0.4825838	0.2437132
chrX	17499901	0.1925619	0.159676
chrX	17499944	0.04391457	0.5119448
chrX	17499976	0.8861688	0.391045
chrX	17499983	0.5153921	0.6396275
chrX	17500098	0.152192	0.6440418
chrX	17500112	0.1857033	0.1287166
chrX	17500289	0.05695324	0.03887573
chrX	17501152	0.5964438	0.4322356
chrX	17501212	0.4141538	0.9590017
chrX	17501736	0.21109	0.128905
chrX	17502203	0.6173415	0.948002
chrX	17502391	0.6737512	0.5234314
chrX	17502592	0.09136161	0.5690485
chrX	17502598	0.5842359	0.499383
chrX	17502649	0.3249085	0.1866101
chrX	17502827	0.6846095	0.8776904
chrX	17502913	0.998	0.4623952
chrX	17502950	0.7747024	0.3466181
chrX	17503041	0.9023724	0.1015953
chrX	17503143	0.3587865	0.1313309
chrX	17503204	0.7821623	0.3764625
chrX	17503277	0.5644828	0.09688382
chrX	17503516	0.610818	0.700915
chrX	17504531	0.01857414	0.8095178
chrX	17504716	0.3235771	0.5697801
chrX	17504982	0.0638472	0.4354303
chrX	17505118	0.03274845	0.4064576
chrX	17505153	0.2704092	0.3933987
chrX	17505209	0.4168699	0.6322755
chrX	17505235	0.4605462	0.7072447
chrX	17505739	0.5482945	0.2886301
chrX	17505922	0.6065452	0.2944163
chrX	17505947	0.1233554	0.7539529
chrX	17507481	0.2829933	0.1976461
chrX	17507500	0.3667785	0.2126708
chrX	17507589	0.3356902	0.1341099
chrX	17508154	0.4602015	0.349834
chrX	17508155	0.3954113	0.9549392
chrX	17511076	0.5366206	0.3908616
chrX	17511902	0.7415699	0.4313098
chrX	17512061	0.2991229	0.09416305
chrX	17514019	0.8258529	0.6082652
chrX	17515457	0.6151863	0.4280756
chrX	17517157	0.09624165	0.9792306
chrX	17518716	0.0787562	0.8465451
chrX	17518902	0.1185546	0.02792503
chrX	17518948	0.1192519	0.1041742
chrX	17519494	0.1153127	0.8492115
chrX	17520654	0.279067	0.4019801
chrX	17521240	0.4581885	0.3670652
chrX	17521297	0.6604576	0.2185884
chrX	17521798	0.2144919	0.3545461
chrX	17522229	0.01102956	0.138145
chrX	17522277	0.3287071	0.9733375
chrX	17524152	0.05552516	0.04050917
chrX	17524203	0.2721651	0.3519481
chrX	17524211	0.2485286	0.1744139
chrX	17525968	0.2572154	0.1133023
chrX	17526426	0.04731911	0.4632909
chrX	17526975	0.4112309	0.4911828
chrX	17527725	0.2693403	0.3064175
chrX	17528537	0.2571197	0.3723223
chrX	17529240	0.3929178	0.5926316
chrX	17529356	0.09725492	0.4429229
chrX	17529411	0.3873584	0.1309844
chrX	17530201	0.5126572	0.4031907
chrX	17530235	0.643247	0.4002362
chrX	17531298	0.001325503	0.3937712
chrX	17531644	0.381694	0.06771317
chrX	17531672	0.05673748	0.1388573
chrX	17531849	0.5052771	0.3107344
chrX	17531851	0.05333851	0.674381
chrX	17531857	0.7873658	0.7241162
chrX	17532183	0.4937317	0.01594543
chrX	17532331	0.1099395	0.05148373
chrX	17533488	0.06759038	0.1905184
chrX	17533788	0.7013014	0.0123202
chrX	17533907	0.2964897	0.03737796
chrX	17534038	0.939363	0.744006
chrX	17534065	0.05673335	0.9029176
chrX	17534367	0.01966728	0.05364086
chrX	17534388	0.3171931	0.07125456
chrX	17535463	0.5833603	0.2374667
chrX	17536419	0.4029291	0.1124425
chrX	17536851	0.6995178	0.1488065
chrX	17537072	0.2031781	0.4807911
chrX	17537097	0.04707157	0.9586229
chrX	17537381	0.3336458	0.6086317
chrX	17537406	0.6692919	0.2809497
chrX	17537466	0.3137235	0.5442694
chrX	17537681	0.06054998	0.6756298
chrX	17537975	0.08514669	0.6345355
chrX	17538288	0.4808049	0.5462599
chrX	17538426	0.7667093	0.376444
chrX	17538495	0.6974608	0.586273
chrX	17538550	0.1111629	0.7168269
chrX	17538552	0.2846709	0.2563083
chrX	17538555	0.4657303	0.4938364
chrX	17538557	0.5228478	0.3203204
chrX	17538697	0.1774558	0.5589323
chrX	17538742	0.005365444	0.5412686
chrX	17539001	0.08003923	0.8915387
chrX	17539013	0.8380778	0.4805686
chrX	17539092	0.8850189	0.6660495
chrX	17539182	0.2444717	0.9678604
chrX	17539289	0.2446905	0.5123087
chrX	17539520	0.9772149	0.6267577
chrX	17539563	0.4973754	0.6598937
chrX	17540222	0.01324131	0.2123047
chrX	17540223	0.03204641	0.1684285
chrX	17540361	0.1549624	0.1752356
chrX	17541128	0.2058905	0.2057226
chrX	17541353	0.09252462	0.8938057
chrX	17541528	0.3665355	0.1877952
chrX	17541989	0.8992308	0.7633186
chrX	17542116	0.8577839	0.75681
chrX	17542265	0.1058082	0.7553878
chrX	17542333	0.0007134269	0.2365959
chrX	17543012	0.5552982	0.6580171
chrX	17543230	0.310786	0.09048701
chrX	17543449	0.5778771	0.4275384
chrX	17543603	0.7069265	0.2915662
chrX	17543929	0.2181795	0.3151782
chrX	17543929	0.9614152	0.8224186
chrX	17544005	0.1603627	0.6245286
chrX	17544131	0.1289107	0.9258272
chrX	17544145	0.1886087	0.7669857
chrX	17544151	0.06017999	0.856101
chrX	17544197	0.06846122	0.6963047
chrX	17544535	0.3778786	0.236132
chrX	17544562	0.4190131	0.1034857
chrX	17544630	0.1962375	0.3750587
chrX	17545055	0.9337879	0.5552242
chrX	17545361	0.9136613	0.2291702
chrX	17545729	0.9497421	0.484558
chrX	17545835	0.7564864	0.3640181
chrX	17546017	0.7891539	0.6919435
chrX	17546163	0.07832461	0.175512
chrX	17546177	0.05329811	0.09250703
chrX	17546273	0.1959606	0.9368101
chrX	17546688	0.8632742	0.6317792
chrX	17546797	0.1202024	0.8816059
chrX	17546806	0.4470466	0.9978136
chrX	17546892	0.4679892	0.634373
chrX	17547019	0.4437723	0.6148415
chrX	17547121	0.7140752	0.9825331
chrX	17547374	0.003725176	0.7130207
chrX	17547397	0.6501431	0.5668094
chrX	17547653	0.0008503432	0.242534
chrX	17547742	0.004551685	0.1589948
chrX	17547777	0.01316182	0.7268497
chrX	17547906	0.001215057	0.5550146
chrX	17547941	0.05897085	0.6355583
chrX	17548088	0.0698858	0.5334028
chrX	17548268	0.2146799	0.554104
chrX	17548762	0.03050872	0.5037329
chrX	17548798	0.001739958	0.4619041
chrX	17548842	0.04792298	0.3055893
chrX	17548880	0.6233925	0.4861708
chrX	17549090	0.08178332	0.2897862
chrX	17549295	0.05535077	0.587175
chrX	17549345	0.01370367	0.399339
chrX	17549521	0.1444603	0.251179
chrX	17549870	0.2413713	0.8850174
chrX	17550023	0.9417633	0.4802724
chrX	17550162	0.08497068	0.7566078
chrX	17550467	0.1103759	0.7641498
chrX	17551149	0.06510394	0.1856196
chrX	17551187	0.01183277	0.8258229
chrX	17551188	0.5741557	0.6340897
chrX	17551189	0.1984611	0.3993648
chrX	17551190	0.03019176	0.5967067
chrX	17551192	0.03338805	0.8756266
chrX	17551522	0.7657255	0.5466827
chrX	17551523	0.2728319	0.6498925
chrX	17551560	0.1841237	0.9609498
chrX	17551617	0.6618613	0.9955723
chrX	17552459	0.0624077	0.910526
chrX	17552911	0.7701412	0.1683671
chrX	17553004	0.7148674	0.4545843
chrX	17553997	0.9779133	0.7002059
chrX	17554306	0.3473627	0.6179099
chrX	17554360	0.7489319	0.7689139
chrX	17554528	0.3005963	0.7269281
chrX	17554675	0.7451481	0.5230994
chrX	17554711	0.3648014	0.5881234
chrX	17554721	0.679758	0.8617213
chrX	17555038	0.791821	0.3988824
chrX	17555391	0.1619958	0.9380405
chrX	17555507	0.7097953	0.195781
chrX	17555844	0.1908924	0.4671335
chrX	17555849	0.2270481	0.1590994
chrX	17555869	0.8029538	0.6808473
chrX	17556045	0.6397863	0.07926803
chrX	17556099	0.1982703	0.6764484
chrX	17556209	0.7098998	0.7294509
chrX	17556313	0.8158702	0.3390684
chrX	17556402	0.5002206	0.6101564
chrX	17556482	0.4325965	0.4515246
chrX	17556503	0.6998526	0.6482179
chrX	17556535	0.5134326	0.2865989
chrX	17556867	0.3772606	0.6971537
chrX	17557600	0.6165034	0.1790542
chrX	17557751	0.1859586	0.1886833
chrX	17557914	0.6614293	0.6235907
chrX	17558043	0.3265959	0.7557922
chrX	17558154	0.1480426	0.1398627
chrX	17558585	0.9051175	0.4912808
chrX	17558593	0.9782322	0.5316324
chrX	17559999	0.6592404	0.8139941
chrX	17561326	0.1001513	0.9083712
chrX	17562759	0.7106369	0.4406426
chrX	17564626	0.2466227	0.2351025
chrX	17564890	0.191685	0.4324178
chrX	17566269	0.1120244	0.9460175
chrX	17566699	0.1877588	0.201744
chrX	17567708	0.01810733	0.1453386
chrX	17568152	0.03654126	0.4760761
chrX	17568310	0.01248534	0.1448616
chrX	17568941	0.3244481	0.7356637
chrX	17570695	0.009222161	0.9320731
chrX	17571519	0.001219411	0.3204338
chrX	17572321	0.906119	0.5282756
chrX	17572506	0.0452826	0.970268
chrX	17576674	0.04073562	0.05020222
chrX	17577554	0.282697	0.9687741
chrX	17577854	0.1595556	0.9960172
chrX	17578267	0.7132111	0.6888528
chrX	17578986	0.1040013	0.4473386
chrX	17580046	0.06312907	0.2684821
chrX	17580507	0.04264981	0.0214965
chrX	17581481	0.3126563	0.6692457
chrX	17585563	0.03570166	0.224367
chrX	17587209	0.3463034	0.1551941
chrX	17587240	0.3823131	0.1641607
chrX	17587319	0.6748524	0.5139963
chrX	17587540	0.163558	0.1186118
chrX	17587830	0.02828281	0.05494495
chrX	17587991	0.1112993	0.3065258
chrX	17588113	0.02143464	0.2169411
chrX	17588971	0.07928156	0.8436579
chrX	17589154	0.08173589	0.8051993
chrX	17589444	0.6227964	0.4787718
chrX	17589861	0.1357447	0.856657
chrX	17590724	0.8983498	0.4529811
chrX	17591088	0.1994772	0.2920637
chrX	17591258	0.05909961	0.2875681
chrX	17591616	0.06746248	0.3390546
chrX	17591914	0.02211475	0.104922
chrX	17591954	0.02561725	0.3960803
chrX	17592037	0.09456714	0.09711926
chrX	17592041	0.06607789	0.4044063
chrX	17592054	0.8874197	0.2520568
chrX	17592099	0.8858488	0.3862508
chrX	17592502	0.00300632	0.3516562
chrX	17592561	0.01898231	0.1632668
chrX	17592641	0.05757432	0.01267469
chrX	17592889	0.7412483	0.0646707
chrX	17592931	0.4376574	0.01296987
chrX	17592950	0.433678	0.02171154
chrX	17593056	0.4307836	0.0639434
chrX	17593231	0.3131925	0.373979
chrX	17593274	0.210129	0.2722273
chrX	17593327	0.4108824	0.06907072
chrX	17593332	0.7490898	0.8319164
chrX	17593375	0.5132667	0.6673732
chrX	17593465	0.2557567	0.3580336
chrX	17593787	0.480927	0.08017155
chrX	17593945	0.9441272	0.5014597
chrX	17593949	0.3787912	0.1404451
chrX	17594009	0.7072262	0.9205712
chrX	17594080	0.3563699	0.9549242
chrX	17594259	0.8703039	0.995788
chrX	17594326	0.3340678	0.3548988
chrX	17594524	0.6718504	0.2809135
chrX	17594536	0.7338171	0.03904516
chrX	17594646	0.6341931	0.7125801
chrX	17594695	0.8650342	0.2830797
chrX	17594788	0.03234703	0.2433166
chrX	17594903	0.8805818	0.9311983
chrX	17594985	0.7692981	0.9246697
chrX	17595036	0.8805306	0.5079422
chrX	17595324	0.7310383	0.8746405
chrX	17595326	0.4820476	0.4951433
chrX	17595403	0.7306914	0.4536742
chrX	17596265	0.4411021	0.04248716
chrX	17596535	0.6528723	0.3191808
chrX	17596676	0.9555033	0.09040206
chrX	17598208	0.2696359	0.9871552
chrX	17601513	0.1558262	0.8107377
chrX	17603894	0.6867919	0.4009306
chrX	17606391	0.2566671	0.05465426
chrX	17608811	0.2786996	0.5970588
chrX	17608848	0.02037762	0.8927748
chrX	17609327	0.03302945	0.8659188
chrX	17609436	0.04818222	0.8131144
chrX	17609558	0.1928171	0.1371804
chrX	17609593	0.9079274	0.4331801
chrX	17609927	0.1306469	0.8783675
chrX	17610206	0.4963873	0.8462003
chrX	17610207	0.4366553	0.8609717
chrX	17610282	0.6822354	0.9877816
chrX	17610343	0.7976853	0.872395
chrX	17610386	0.6952386	0.3734047
chrX	17610645	0.9332665	0.602733
chrX	17611439	0.5802572	0.9799386
chrX	17611632	0.117273	0.4684059
chrX	17611909	0.06287011	0.1958385
chrX	17611921	0.06267148	0.1583887
chrX	17612021	0.1244219	0.792907
chrX	17612412	0.5554226	0.7167001
chrX	17612433	0.5993408	0.7870852
chrX	17612451	0.3101095	0.8375158
chrX	17612562	0.6293355	0.4292464
chrX	17612607	0.5517593	0.4347286
chrX	17612767	0.4913706	0.9645455
chrX	17612824	0.5989048	0.9886321
chrX	17612927	0.7014127	0.6567607
chrX	17612973	0.9444658	0.8417032
chrX	17612994	0.6026871	0.9473324
chrX	17613059	0.4964371	0.3622447
chrX	17613221	0.2920652	0.4421276
chrX	17613259	0.2954445	0.2653143
chrX	17613631	0.6419725	0.829782
chrX	17613825	0.2723096	0.1997882
chrX	17614069	0.3317056	0.2589956
chrX	17614322	0.1859542	0.9898728
chrX	17614347	0.2063263	0.1491828
chrX	17614407	0.2277436	0.298477
chrX	17614422	0.9799845	0.3576975
chrX	17614457	0.9124353	0.05169437
chrX	17615153	0.3521598	0.09374557
chrX	17615728	0.2252214	0.04707296
chrX	17616053	0.7164114	0.0792046
chrX	17616289	0.2695063	0.04201355
chrX	17616329	0.6658186	0.1236533
chrX	17616580	0.08620635	0.1353603
chrX	17616831	0.4915418	0.3561689
chrX	17617076	0.2553877	0.9843582
chrX	17617201	0.5650982	0.6408927
chrX	17617215	0.2560964	0.945259
chrX	17617593	0.8413108	0.6365875
chrX	17619339	0.3135414	0.779841
chrX	17619428	0.8796805	0.0766986
chrX	17620228	0.3458506	0.9653907
chrX	17620633	0.8605836	0.2192065
chrX	17620999	0.1612089	0.6748877
chrX	17621158	0.5430105	0.8209858
chrX	17621167	0.5703831	0.2483876
chrX	17621367	0.9395654	0.5864142
chrX	17621740	0.005533855	0.3211261
chrX	17621808	0.1783844	0.8077509
chrX	17622016	0.01264156	0.7555094
chrX	17622057	0.008123348	0.5259233
chrX	17622117	0.02631693	0.5475675
chrX	17622205	0.8841334	0.8478201
chrX	17622344	0.7186009	0.6335945
chrX	17622631	0.9857602	0.5953916
chrX	17623117	0.07332466	0.2399438
chrX	17624683	0.08161127	0.1152782
chrX	17625265	0.3785707	0.2048178
chrX	17625763	0.4852049	0.816732
chrX	17627402	0.9778968	0.9856107
chrX	17627779	0.3800036	0.9893423
chrX	17628318	0.8005012	0.5561734
chrX	17628405	0.06528545	0.2805344
chrX	17629205	0.5516869	0.5832674
chrX	17633529	0.8030573	0.4623119
chrX	17635002	0.706781	0.3769291
chrX	17636547	0.5442141	0.4459114
chrX	17636862	0.480603	0.8521119
chrX	17638174	0.1789953	0.9324091
chrX	17639043	0.317554	0.09580388
chrX	17639598	0.2551958	0.7778061
chrX	17639919	0.4719293	0.1762029
chrX	17640139	0.06573683	0.0528324
chrX	17641831	0.285232	0.03519601
chrX	17641912	0.5105013	0.09681711
chrX	17642078	0.06456618	0.0513467
chrX	17642249	0.3025562	0.04197316
chrX	17642278	0.09381774	0.04882666
chrX	17642324	0.7627993	0.7974686
chrX	17642750	0.801518	0.1783524
chrX	17642769	0.4670191	0.4490276
chrX	17643126	0.4657213	0.1394123
chrX	17643459	0.1570253	0.9716269
chrX	17643600	0.02531139	0.09277415
chrX	17643871	0.1248914	0.1766973
chrX	17644132	0.05830774	0.1767717
chrX	17644399	0.5208967	0.1243175
chrX	17644427	0.7889787	0.3916104
chrX	17644502	0.6594809	0.8137773
chrX	17644584	0.4664457	0.9223744
chrX	17645019	0.6598581	0.1069701
chrX	17645178	0.2153957	0.6007874
chrX	17646100	0.6038883	0.9249299
chrX	17646434	0.9060693	0.6706771
chrX	17646642	0.2114054	0.9960698
chrX	17646927	0.4566013	0.1184494
chrX	17647240	0.6561969	0.7054305
chrX	17648286	0.2163678	0.05386672
chrX	17650980	0.3471391	0.9286064
chrX	17651037	0.3237993	0.8911495
chrX	17652791	0.2226524	0.05058619
chrX	17653548	0.2115576	0.9500334
chrX	17654121	0.1722352	0.575502
chrX	17657745	0.4342215	0.474292
chrX	17659700	0.1604899	0.3059477
chrX	17659935	0.2116246	0.3216893
chrX	17662044	0.7370553	0.5830255
chrX	17662167	0.101365	0.5881667
chrX	17662566	0.2816145	0.9734414
chrX	17662983	0.08271101	0.5016814
chrX	17665260	0.06946189	0.6390979
chrX	17665521	0.01208492	0.8160959
chrX	17665536	0.3896053	0.815212
chrX	17665566	0.01831266	0.8212264
chrX	17665737	0.08702742	0.8461981
chrX	17665894	0.004694425	0.5850936
chrX	17666685	0.1214901	0.6651234
chrX	17667341	0.6668718	0.2976863
chrX	17667554	0.9164134	0.4845986
chrX	17667843	0.3733937	0.5071627
chrX	17667848	0.7728367	0.7365974
chrX	17668422	0.7755257	0.6507422
chrX	17668478	0.627537	0.6474179
chrX	17670305	0.1498933	0.7856178
chrX	17670484	0.8867634	0.9453694
chrX	17670672	0.8455143	0.8378836
chrX	17671041	0.4738557	0.539286
chrX	17671045	0.1350341	0.228209
chrX	17671263	0.08048012	0.03825328
chrX	17671284	0.1853572	0.8948121
chrX	17671368	0.08557078	0.8019272
chrX	17671595	0.5852794	0.1536875
chrX	17671747	0.8411965	0.1107416
chrX	17671818	0.2126642	0.9777744
chrX	17672418	0.1906556	0.1352391
chrX	17672607	0.515734	0.4294123
chrX	17672640	0.3719985	0.5523427
chrX	17672703	0.5357306	0.1024032
chrX	17672721	0.1943406	0.5321521
chrX	17672940	0.9682337	0.4174657
chrX	17673003	0.1313945	0.9387263
chrX	17673059	0.6160765	0.292391
chrX	17673164	0.03082919	0.3393715
chrX	17673200	0.1104185	0.1741673
chrX	17673263	0.01906637	0.9406853
chrX	17673386	0.8235993	0.7255683
chrX	17674223	0.3673022	0.8547218
chrX	17674476	0.2003728	0.6002266
chrX	17674943	0.4291499	0.6775209
chrX	17674991	0.6641026	0.3688018
chrX	17675059	0.6390071	0.6828616
chrX	17675191	0.4142487	0.0948639
chrX	17675248	0.7738546	0.5454534
chrX	17675466	0.006753613	0.3268237
chrX	17675658	0.01653199	0.3085044
chrX	17675797	0.3949544	0.1070945
chrX	17676241	0.9580854	0.466764
chrX	17676247	0.3075246	0.7336654
chrX	17676810	0.7391718	0.4685853
chrX	17676890	0.736648	0.0833702
chrX	17677198	0.242002	0.2217496
chrX	17677656	0.1851701	0.9726324
chrX	17677674	0.1661758	0.8357622
chrX	17677746	0.3404016	0.6372571
chrX	17677773	0.6054968	0.18743
chrX	17677809	0.7575948	0.9886617
chrX	17677825	0.5088171	0.7750588
chrX	17677879	0.8353572	0.5811971
chrX	17678054	0.558819	0.2925604
chrX	17678081	0.3967126	0.1537195
chrX	17678204	0.8924739	0.4699917
chrX	17678484	0.4537527	0.5408074
chrX	17678679	0.3048492	0.2223998
chrX	17678857	0.532507	0.4931727
chrX	17679143	0.762005	0.1770046
chrX	17679260	0.8565426	0.4177175
chrX	17679281	0.7329225	0.9563852
chrX	17679368	0.4008635	0.7212443
chrX	17679513	0.8745048	0.6118706
chrX	17679539	0.2520871	0.3685218
chrX	17679803	0.1969096	0.2907149
chrX	17679819	0.663763	0.2348965
chrX	17679951	0.482523	0.1882729
chrX	17679954	0.3029114	0.8370372
chrX	17680017	0.9105082	0.7113852
chrX	17680045	0.2902147	0.9156551
chrX	17680418	0.1998036	0.5440797
chrX	17680619	0.6024916	0.4006025
chrX	17680868	0.3734551	0.7941607
chrX	17681016	0.8518472	0.06518419
chrX	17681084	0.7411784	0.2793891
chrX	17681084	0.239481	0.8900362
chrX	17681294	0.9815602	0.4254286
chrX	17681489	0.4477154	0.9961798
chrX	17681671	0.1587886	0.1455922
chrX	17681728	0.2457832	0.850219
chrX	17681860	0.3260507	0.9174024
chrX	17681914	0.6163132	0.1793005
chrX	17682000	0.6999728	0.7050026
chrX	17682031	0.210748	0.14232
chrX	17682051	0.983371	0.1722772
chrX	17682253	0.8739689	0.3743432
chrX	17682329	0.4722807	0.4008021
chrX	17682659	0.2534843	0.9958819
chrX	17682672	0.4798782	0.1221847
chrX	17683095	0.5865459	0.8420637
chrX	17683154	0.09396121	0.6657094
chrX	17683181	0.4801969	0.1546794
chrX	17683197	0.4342463	0.8277246
chrX	17683425	0.1228168	0.9333504
chrX	17683635	0.522631	0.9835972
chrX	17684022	0.8283838	0.3162104
chrX	17684651	0.3024824	0.4260591
chrX	17684930	0.1603754	0.8693762
chrX	17684958	0.7343069	0.9622748
chrX	17685152	0.1795864	0.3111085
chrX	17685152	0.6433265	0.005554461
chrX	17685154	0.4358238	0.3970915
chrX	17685374	0.4650485	0.7871915
chrX	17685375	0.7865191	0.0468354
chrX	17685384	0.07547111	0.01339687
chrX	17685396	0.04876273	0.191505
chrX	17685416	0.2202957	0.7232146
chrX	17685444	0.04247391	0.2011334
chrX	17685455	0.5445908	0.4185398
chrX	17685511	0.03504786	0.04273152
chrX	17685559	0.4152244	0.119962
chrX	17685806	0.2776521	0.6004175
chrX	17686509	0.3855943	0.81797
chrX	17686560	0.6226039	0.9683078
chrX	17686816	0.5045726	0.8201023
chrX	17686839	0.7902171	0.1197002
chrX	17686996	0.5693128	0.1003608
chrX	17687160	0.1268471	0.04956869
chrX	17687238	0.4179397	0.6077179
chrX	17687303	0.08093444	0.6635253
chrX	17687322	0.05855203	0.3850963
chrX	17687337	0.9559459	0.7274571
chrX	17687537	0.9023616	0.1011139
chrX	17688266	0.1661737	0.4070039
chrX	17688271	0.2917144	0.6683125
chrX	17688441	0.5748372	0.121891
chrX	17688458	0.4245574	0.1581538
chrX	17688525	0.4735159	0.9055725
chrX	17688531	0.8061431	0.969538
chrX	17688654	0.613691	0.593277
chrX	17688732	0.5947637	0.8173125
chrX	17689110	0.2122524	0.02703865
chrX	17690221	0.9266033	0.04121155
chrX	17690392	0.4441957	0.4190671
chrX	17690446	0.7283332	0.9781586
chrX	17690492	0.7339268	0.3440118
chrX	17690751	0.9655998	0.6446527
chrX	17690754	0.3652076	0.8782757
chrX	17690870	0.7744822	0.7454544
chrX	17690903	0.4986764	0.8159104
chrX	17690904	0.5924509	0.614034
chrX	17690905	0.9916536	0.8188125
chrX	17690996	0.3597053	0.0643557
chrX	17691105	0.6126655	0.5222841
chrX	17691240	0.5899085	0.8363654
chrX	17691497	0.7462086	0.4058158
chrX	17691558	0.3695548	0.06837938
chrX	17691645	0.246469	0.6229525
chrX	17691752	0.107208	0.7095155
chrX	17692492	0.2363498	0.941246
chrX	17692658	0.1820839	0.8920862
chrX	17692670	0.5666286	0.1791736
chrX	17692932	0.4356084	0.463114
chrX	17692942	0.778473	0.8480113
chrX	17692956	0.4514155	0.427024
chrX	17693002	0.8858951	0.5500925
chrX	17693065	0.3490979	0.2903542
chrX	17693627	0.5924161	0.4186964
chrX	17693815	0.03133369	0.3617318
chrX	17693950	0.08935285	0.3062205
chrX	17693954	0.3552606	0.1160451
chrX	17694099	0.3112741	0.3351259
chrX	17694489	0.4044462	0.7905546
chrX	17694929	0.0930991	0.2135458
chrX	17695005	0.1876801	0.4691755
chrX	17695635	0.1682748	0.527735
chrX	17695691	0.2434219	0.8230117
chrX	17696144	0.9380527	0.3618529
chrX	17696175	0.2075928	0.1038024
chrX	17696204	0.5671193	0.6689583
chrX	17696403	0.142138	0.1758997
chrX	17697137	0.6304633	0.6785013
chrX	17697421	0.1686725	0.802981
chrX	17697441	0.6576245	0.5322204
chrX	17697991	0.9104991	0.9117124
chrX	17699731	0.6519843	0.2554427
chrX	17699820	0.2133014	0.8502451
chrX	17700339	0.9087535	0.9658926
chrX	17701299	0.6550894	0.9730975
chrX	17701669	0.4137297	0.9431577
chrX	17702215	0.3792866	0.07189981
chrX	17703918	0.41132	0.9413064
chrX	17704017	0.9316502	0.7660087
chrX	17704630	0.2837226	0.8107083
chrX	17704702	0.6370309	0.5047374
chrX	17704852	0.3940002	0.5921966
chrX	17705974	0.6781373	0.4882662
chrX	17706269	0.5746103	0.1947479
chrX	17706656	0.6011294	0.2642738
chrX	17706957	0.5847237	0.3064422
chrX	17707274	0.2186656	0.1485153
chrX	17707280	0.236911	0.0158316
chrX	17707845	0.7616712	0.3046707
chrX	17707991	0.07430163	0.1524148
chrX	17709879	0.2635965	0.04263092
chrX	17710916	0.3145484	0.2656067
chrX	17711952	0.9342018	0.2107569
chrX	17712337	0.2465333	0.1876816
chrX	17712621	0.315024	0.5365999
chrX	17712680	0.05558323	0.1350983
chrX	17712767	0.1847185	0.01790848
chrX	17712979	0.1292877	0.2904623
chrX	17713125	0.2100486	0.118842
chrX	17713191	0.00680753	0.05533212
chrX	17713503	0.5640406	0.7132593
chrX	17713750	0.8162968	0.2698656
chrX	17713751	0.5722986	0.9388218
chrX	17713934	0.2459349	0.1969704
chrX	17714033	0.5900397	0.03948308
chrX	17714545	0.9730596	0.5446459
chrX	17714660	0.2558727	0.8705039
chrX	17715133	0.6837705	0.2544804
chrX	17715482	0.817938	0.08230841
chrX	17715790	0.03283816	0.1988825
chrX	17715938	0.2520356	0.05836344
chrX	17716243	0.1334234	0.391889
chrX	17716395	0.03475007	0.3051923
chrX	17716472	0.6464195	0.9217041
chrX	17716625	0.2185122	0.7136964
chrX	17716635	0.1081831	0.7107576
chrX	17716878	0.5626308	0.1762788
chrX	17716959	0.6698872	0.05382803
chrX	17717013	0.1308738	0.4351017
chrX	17717071	0.7167506	0.6088295
chrX	17717123	0.1642308	0.2022029
chrX	17717203	0.6695194	0.6934204
chrX	17717240	0.354161	0.3526816
chrX	17717365	0.8836582	0.1661394
chrX	17718088	0.4305155	0.2034042
chrX	17718145	0.7078967	0.2068165
chrX	17718201	0.8508115	0.06759281
chrX	17718499	0.2235011	0.1499773
chrX	17718730	0.9644724	0.9164732
chrX	17718746	0.3083626	0.4171807
chrX	17718944	0.2452258	0.747447
chrX	17719257	0.6260801	0.5521497
chrX	17719893	0.9520121	0.1624447
chrX	17719894	0.7290291	0.356592
chrX	17719953	0.8362364	0.6116081
chrX	17720230	0.3765379	0.8008531
chrX	17721141	0.42079	0.2392161
chrX	17721855	0.03986786	0.01252416
chrX	17722023	0.6452784	0.9020964
chrX	17722230	0.9528561	0.8152813
chrX	17722581	0.8907791	0.3227368
chrX	17722614	0.1940204	0.07059433
chrX	17722820	0.9461782	0.5788549
chrX	17723161	0.6623705	0.5035563
chrX	17723298	0.4801163	0.4493362
chrX	17723350	0.2664462	0.04334262
chrX	17723386	0.0395658	0.7494099
chrX	17723545	0.1263293	0.3936437
chrX	17723672	0.1380562	0.09842082
chrX	17724016	0.4635632	0.1675914
chrX	17724085	0.4051399	0.09022067
chrX	17724103	0.9885576	0.5247377
chrX	17724200	0.15371	0.1380646
chrX	17724376	0.5329757	0.404111
chrX	17724426	0.2530407	0.7839513
chrX	17724451	0.5294729	0.5316847
chrX	17724454	0.7656539	0.6169369
chrX	17724467	0.7556161	0.07479046
chrX	17724720	0.246373	0.1582271
chrX	17724981	0.4118389	0.7498139
chrX	17725090	0.6747107	0.6665036
chrX	17725260	0.6875018	0.1789295
chrX	17725381	0.1079421	0.2325192
chrX	17725610	0.03714058	0.4241517
chrX	17725650	0.05979805	0.310737
chrX	17725711	0.081001	0.3047156
chrX	17725812	0.03565486	0.4951578
chrX	17725883	0.8590793	0.9520143
chrX	17726003	0.2221531	0.1950158
chrX	17726213	0.6626494	0.9878759
chrX	17726262	0.3095425	0.8366708
chrX	17726269	0.7126719	0.5476372
chrX	17726320	0.3672337	0.3682033
chrX	17726496	0.1985787	0.7067306
chrX	17726548	0.01413048	0.1239504
chrX	17726580	0.01445237	0.928664
chrX	17726619	0.02641185	0.881774
chrX	17726645	0.5972669	0.08316482
chrX	17726647	0.01274189	0.2858267
chrX	17726704	0.03945621	0.7196051
chrX	17727017	0.3413988	0.2984633
chrX	17727440	0.2430438	0.6349994
chrX	17727864	0.4688039	0.05045481
chrX	17727961	0.6934823	0.2695494
chrX	17727964	0.4155197	0.086014
chrX	17728132	0.5895544	0.6258976
chrX	17728435	0.3612659	0.03316056
chrX	17728679	0.1593184	0.0157644
chrX	17728832	0.6027954	0.06950274
chrX	17728870	0.7405586	0.2372506
chrX	17729012	0.7188213	0.2944711
chrX	17729137	0.04548313	0.2863321
chrX	17729246	0.04548089	0.2319143
chrX	17729538	0.4041674	0.6628951
chrX	17729589	0.696872	0.7559985
chrX	17729855	0.7751173	0.8057986
chrX	17729905	0.5419256	0.3212987
chrX	17730043	0.3493905	0.1040382
chrX	17730193	0.5972232	0.4797781
chrX	17730307	0.3559938	0.2118241
chrX	17730310	0.5032654	0.3555157
chrX	17730317	0.2376215	0.09086601
chrX	17730333	0.1053617	0.3357563
chrX	17730889	0.3388694	0.735057
chrX	17732050	0.1081357	0.1784164
chrX	17732232	0.2990682	0.1087767
chrX	17732239	0.3309034	0.1939699
chrX	17732377	0.2777214	0.4569506
chrX	17733098	0.1887093	0.5452602
chrX	17733537	0.2366709	0.465483
chrX	17733539	0.383165	0.08121402
chrX	17733551	0.6681963	0.168564
chrX	17733617	0.4457608	0.06788425
chrX	17733767	0.840968	0.5200812
chrX	17734028	0.3554246	0.707979
chrX	17734328	0.3128114	0.03555103
chrX	17734523	0.5122447	0.7226206
chrX	17734970	0.9007942	0.5042433
chrX	17738282	0.0873276	0.1538896
chrX	17739150	0.1583675	0.1882957
chrX	17739468	0.6450408	0.5159313
chrX	17739678	0.1376336	0.1812642
chrX	17740426	0.4459684	0.9065395
chrX	17740426	0.4153762	0.2334029
chrX	17741039	0.720162	0.09569749
chrX	17741041	0.9827384	0.2087213
chrX	17741358	0.296591	0.9734263
chrX	17741657	0.4663142	0.8933655
chrX	17741840	0.8093311	0.4147757
chrX	17742234	0.334125	0.3064787
chrX	17742245	0.7309509	0.793001
chrX	17742257	0.2461324	0.1473767
chrX	17742408	0.03234045	0.2085062
chrX	17742577	0.8752245	0.7328331
chrX	17742913	0.08085348	0.1841846
chrX	17744681	0.3032907	0.3933007
chrX	17744890	0.03785121	0.05504491
chrX	17744977	0.74069	0.2454155
chrX	17744997	0.775049	0.5697335
chrX	17745254	0.0517742	0.4822025
chrX	17745673	0.1224016	0.4044918
chrX	17745923	0.3092237	0.0715837
chrX	17746027	0.7328338	0.9771268
chrX	17746266	0.2715915	0.5171683
chrX	17746556	0.308318	0.1966622
chrX	17746714	0.357449	0.1131687
chrX	17746746	0.8173691	0.488776
chrX	17746852	0.5269477	0.8182331
chrX	17746929	0.9102975	0.320667
chrX	17746933	0.3594	0.03008014
chrX	17747494	0.5911453	0.9435529
chrX	17747890	0.04672767	0.2533564
chrX	17748997	0.9651888	0.7945245
chrX	17749508	0.04649546	0.1807599
chrX	17750685	0.4960728	0.4236819
chrX	17751429	0.5437536	0.8354266
chrX	17752262	0.7733574	0.9841742
chrX	17752683	0.2143996	0.06095854
chrX	17753408	0.6709894	0.3111643
chrX	17753586	0.8856076	0.721548
chrX	17753761	0.1212225	0.07060888
chrX	17753770	0.7251423	0.9125331
chrX	17754376	0.7513951	0.5481371
chrX	17754700	0.7895579	0.3428536
chrX	17754787	0.1021277	0.7514661
chrX	17754813	0.7852041	0.3154661
chrX	17755430	0.3838444	0.08171578
chrX	17755501	0.942628	0.348334
chrX	17755768	0.3129152	0.891794
chrX	17756798	0.9100013	0.2515502
chrX	17758130	0.6576858	0.1502321
chrX	17758485	0.8983401	0.3514544
chrX	17758662	0.05645336	0.3379154
chrX	17758673	0.4480947	0.7597789
chrX	17758894	0.6810253	0.7339918
chrX	17758913	0.7955044	0.8664743
chrX	17758935	0.2453596	0.3689758
chrX	17759015	0.03669765	0.218743
chrX	17759350	0.7077446	0.8621123
chrX	17759682	0.9482696	0.1914706
chrX	17759695	0.9244364	0.3655236
chrX	17759699	0.7214684	0.2997143
chrX	17759707	0.5372502	0.2250708
chrX	17759808	0.5831784	0.424109
chrX	17759930	0.8262366	0.8678444
chrX	17760033	0.2893698	0.4024728
chrX	17760039	0.3304335	0.01418874
chrX	17760084	0.3529612	0.6296884
chrX	17760286	0.8516879	0.5854151
chrX	17760303	0.1515609	0.01120502
chrX	17760455	0.6371923	0.1354536
chrX	17760498	0.4455805	0.08881052
chrX	17760970	0.602235	0.1102961
chrX	17761566	0.7438318	0.9802374
chrX	17762280	0.2013623	0.04060631
chrX	17762323	0.03331177	0.8685992
chrX	17762807	0.1186992	0.204721
chrX	17764429	0.7347696	0.4763479
chrX	17764679	0.06016443	0.1841709
chrX	17764688	0.6164814	0.4997271
chrX	17764703	0.39684	0.7138378
chrX	17764869	0.2543972	0.9600155
chrX	17765030	0.1045297	0.6173474
chrX	17765254	0.1017146	0.77317
chrX	17765398	0.988686	0.3432296
chrX	17765563	0.2059769	0.9200968
chrX	17765718	0.618611	0.7210169
chrX	17765732	0.9097107	0.4317382
chrX	17765946	0.7248355	0.131248
chrX	17766077	0.2240411	0.1039347
chrX	17766216	0.5492658	0.5459798
chrX	17766220	0.8701412	0.7936949
chrX	17766399	0.5626132	0.03707349
chrX	17766402	0.3465127	0.04070084
chrX	17766408	0.9407731	0.344556
chrX	17766750	0.482964	0.3039415
chrX	17767162	0.9016319	0.4387163
chrX	17767615	0.9647135	0.4029703
chrX	17767721	0.9824328	0.5856584
chrX	17768184	0.4877534	0.0261816
chrX	17768342	0.6631317	0.5007157
chrX	17768686	0.3062462	0.03505331
chrX	17769020	0.4021979	0.4985657
chrX	17769091	0.2069312	0.0443887
chrX	17769800	0.9145725	0.06954154
chrX	17769915	0.2113508	0.006078965
chrX	17769966	0.2016654	0.109107
chrX	17770037	0.1173314	0.2867284
chrX	17770135	0.383476	0.2935803
chrX	17770522	0.7945142	0.05801394
chrX	17770539	0.07748524	0.6720134
chrX	17770630	0.2775256	0.07731991
chrX	17770926	0.5911298	0.04194097
chrX	17770965	0.3537091	0.007019713
chrX	17771307	0.5309786	0.07065103
chrX	17771309	0.5493541	0.2110117
chrX	17771490	0.3079947	0.01223353
chrX	17771540	0.3488622	0.1655875
chrX	17771660	0.5362592	0.06963548
chrX	17772369	0.659672	0.05553496
chrX	17773237	0.3758114	0.2703492
chrX	17773513	0.6249151	0.4462824
chrX	17773902	0.8026971	0.2983068
chrX	17774031	0.6621238	0.35169
chrX	17774453	0.7516669	0.7380239
chrX	17774455	0.7189835	0.009690381
chrX	17774475	0.8388762	0.01915106
chrX	17775105	0.2119472	0.1036083
chrX	17775146	0.9893271	0.3516853
chrX	17775207	0.9189819	0.4288971
chrX	17776001	0.8764697	0.2534521
chrX	17776655	0.4301121	0.5986304
chrX	17777065	0.6400827	0.299147
chrX	17777128	0.8371555	0.06431208
chrX	17777428	0.7829741	0.6497002
chrX	17777443	0.6732806	0.07082195
chrX	17777521	0.5233926	0.959456
chrX	17777596	0.3217612	0.1940367
chrX	17777767	0.7783965	0.981174
chrX	17778198	0.2710565	0.08447221
chrX	17778274	0.4662439	0.7911443
chrX	17778418	0.915968	0.04430609
chrX	17778822	0.4442715	0.1604057
chrX	17778943	0.6054458	0.1973387
chrX	17779251	0.8295448	0.1687616
chrX	17779369	0.674839	0.2578811
chrX	17779461	0.8478568	0.824623
chrX	17779519	0.5445978	0.705445
chrX	17779809	0.6924519	0.3684517
chrX	17779824	0.8867834	0.331295
chrX	17780021	0.9165935	0.5904026
chrX	17780184	0.1788468	0.2933686
chrX	17780468	0.2248965	0.09557842
chrX	17780652	0.2093162	0.04330092
chrX	17780999	0.7047001	0.9879004
chrX	17781551	0.9627504	0.6169349
chrX	17781690	0.5941526	0.2077666
chrX	17781691	0.7803151	0.06468082
chrX	17782173	0.8613109	0.5845289
chrX	17782618	0.9809679	0.2663286
chrX	17782756	0.1017228	0.121527
chrX	17782874	0.8863129	0.04495421
chrX	17782945	0.5372178	0.1104091
chrX	17782960	0.2142433	0.3974017
chrX	17782982	0.1158567	0.8464736
chrX	17783231	0.02904785	0.02171572
chrX	17783808	0.03088511	0.201611
chrX	17784259	0.5110011	0.2975362
chrX	17784346	0.8126992	0.8196166
chrX	17784418	0.6070863	0.8477075
chrX	17784504	0.3921637	0.4272098
chrX	17784548	0.5006856	0.4730864
chrX	17784798	0.3339133	0.7503269
chrX	17784950	0.2971068	0.08608094
chrX	17784996	0.1528656	0.4627788
chrX	17785413	0.7466551	0.6077772
chrX	17785423	0.7676689	0.3802576
chrX	17785667	0.2016981	0.4551091
chrX	17785668	0.3008946	0.4443877
chrX	17785669	0.3622557	0.3863883
chrX	17785830	0.05153338	0.05722048
chrX	17786285	0.583968	0.7058241
chrX	17786312	0.8580209	0.2821496
chrX	17786314	0.5336398	0.4368752
chrX	17786441	0.06834274	0.448386
chrX	17786443	0.9613399	0.05490708
chrX	17786526	0.1498363	0.04100829
chrX	17786733	0.6817603	0.2501177
chrX	17786919	0.0945503	0.7000797
chrX	17787003	0.10701	0.0980195
chrX	17787060	0.6629545	0.1418487
chrX	17787115	0.163984	0.02763308
chrX	17787184	0.293851	0.35865
chrX	17787409	0.9798585	0.6197499
chrX	17787667	0.3509278	0.4932004
chrX	17787971	0.2326628	0.2163451
chrX	17788318	0.7220032	0.1531491
chrX	17788564	0.6990422	0.2899448
chrX	17788584	0.255718	0.9506677
chrX	17789160	0.05632375	0.8749619
chrX	17789588	0.4548641	0.0430066
chrX	17790044	0.1396021	0.9466178
chrX	17790464	0.02705313	0.4730104
chrX	17791035	0.8189872	0.2050423
chrX	17791102	0.4574101	0.8560779
chrX	17791135	0.2379285	0.9081531
chrX	17791177	0.4278825	0.04627669
chrX	17791315	0.412251	0.05943016
chrX	17791335	0.3019488	0.07100378
chrX	17791574	0.2636265	0.1030682
chrX	17791961	0.6707686	0.5341819
chrX	17792207	0.9069466	0.9510733
chrX	17792220	0.6773803	0.9786395
chrX	17792302	0.7860279	0.7628891
chrX	17793155	0.7166861	0.06838726
chrX	17796120	0.6398924	0.1182981
chrX	17796259	0.6970236	0.9583849
chrX	17796617	0.1576712	0.45021
chrX	17796897	0.07644424	0.4519906
chrX	17797211	0.07115101	0.5029404
chrX	17797336	0.07932409	0.8244774
chrX	17797355	0.1055753	0.9180068
chrX	17797640	0.5872629	0.5269184
chrX	17797642	0.9733491	0.2532375
chrX	17797643	0.2847505	0.5661108
chrX	17797644	0.07439585	0.911696
chrX	17797653	0.3691888	0.3515806
chrX	17797686	0.03577139	0.4991952
chrX	17797941	0.0601605	0.6587823
chrX	17797979	0.03359307	0.9492491
chrX	17798126	0.1087133	0.1357753
chrX	17798127	0.1768667	0.362433
chrX	17798192	0.5394865	0.08124475
chrX	17798219	0.05360205	0.06470708
chrX	17798925	0.0844488	0.1910573
chrX	17801027	0.6012042	0.09323178
chrX	17801456	0.07574909	0.6612465
chrX	17801848	0.4437984	0.2698239
chrX	17807507	0.3436004	0.2789857
chrX	17808154	0.9930436	0.05529318
chrX	17808557	0.4821006	0.4386223
chrX	17808560	0.99342	0.8058446
chrX	17808924	0.06285503	0.3080354
chrX	17810352	0.1515649	0.2848855
chrX	17810923	0.05803203	0.1119574
chrX	17811429	0.4036279	0.3586817
chrX	17811462	0.6987416	0.8537942
chrX	17811763	0.49885	0.05014323
chrX	17812375	0.1738675	0.04018796
chrX	17812814	0.688501	0.06421836
chrX	17814340	0.6381147	0.4277092
chrX	17814903	0.6891606	0.3511493
chrX	17814915	0.8682913	0.850133
chrX	17815295	0.04658476	0.2670123
chrX	17815330	0.3073718	0.1073834
chrX	17815661	0.6009047	0.6839392
chrX	17816155	0.9211932	0.0408001
chrX	17817294	0.7990952	0.1069363
chrX	17817683	0.6126913	0.007708147
chrX	17817825	0.4821901	0.00750344
chrX	17817874	0.7541285	0.2661287
chrX	17818050	0.08058969	0.2361506
chrX	17818505	0.9940163	0.5504561
chrX	17818802	0.7687513	0.01521072
chrX	17819095	0.6774811	0.004859174
chrX	17819853	0.9802839	0.06464962
chrX	17820603	0.9917908	0.7386431
chrX	17820656	0.3697261	0.4411787
chrX	17821084	0.707403	0.8757713
chrX	17821085	0.7688301	0.07789551
chrX	17821125	0.9296902	0.06928868
chrX	17821249	0.9367288	0.02083957
chrX	17821271	0.2928193	0.3764453
chrX	17821492	0.5088922	0.01147831
chrX	17821797	0.3311704	0.1548381
chrX	17822600	0.02218077	0.2245126
chrX	17823164	0.01146107	0.4035392
chrX	17824069	0.1396467	0.4996093
chrX	17824156	0.009889129	0.08119606
chrX	17825779	0.5662329	0.3149868
chrX	17825803	0.0173299	0.3082424
chrX	17825974	0.011619	0.05698713
chrX	17826005	0.9618931	0.06955042
chrX	17826073	0.1816152	0.189101
chrX	17826845	0.8539081	0.09657766
chrX	17828383	0.9202973	0.07766133
chrX	17829231	0.7535519	0.3814227
chrX	17829753	0.7689839	0.2677565
chrX	17830011	0.4221968	0.9326457
chrX	17830176	0.02969362	0.7587561
chrX	17832146	0.2394999	0.2217649
chrX	17832827	0.4067445	0.2748417
chrX	17833090	0.01092023	0.340208
chrX	17833721	0.4512941	0.1201218
chrX	17833826	0.5836432	0.09484269
chrX	17834691	0.8312573	0.03284415
chrX	17834712	0.07836062	0.5383276
chrX	17835121	0.1596282	0.1622067
chrX	17835172	0.221741	0.1170941
chrX	17835436	0.645738	0.6748272
chrX	17835924	0.4166685	0.1959301
chrX	17836060	0.869342	0.06262126
chrX	17836610	0.1822385	0.3904424
chrX	17836650	0.8224761	0.1905736
chrX	17836770	0.3074741	0.7668948
chrX	17837059	0.4843175	0.9095891
chrX	17837106	0.3314412	0.5809953
chrX	17837323	0.2944769	0.7010238
chrX	17837446	0.02316151	0.9558819
chrX	17837963	0.005745584	0.6872918
chrX	17838141	0.08922186	0.5357208
chrX	17838146	0.08621152	0.2387348
chrX	17838406	0.1072493	0.8500462
chrX	17838638	0.3409999	0.06172862
chrX	17839105	0.2295793	0.6362949
chrX	17839221	0.02299865	0.2168304
chrX	17839447	0.03756589	0.3604188
chrX	17839930	0.02390933	0.2316111
chrX	17840074	0.2126588	0.7528712
chrX	17840076	0.1558192	0.9997904
chrX	17840252	0.8043019	0.8012426
chrX	17840315	0.3794626	0.7172692
chrX	17840721	0.8976445	0.8835856
chrX	17840848	0.005943873	0.07755899
chrX	17841283	0.08317816	0.03366661
chrX	17841285	0.1842643	0.002756512
chrX	17841335	0.6102709	0.02260641
chrX	17841698	0.8201568	0.05492946
chrX	17841799	0.2117848	0.08425186
chrX	17841820	0.2322985	0.02448004
chrX	17841990	0.7625089	0.03173247
chrX	17842481	0.6181039	0.008461305
chrX	17843198	0.5513067	0.1141481
chrX	17843590	0.1221293	0.2476047
chrX	17844491	0.6170992	0.05226476
chrX	17844778	0.4566481	0.05333514
chrX	17845371	0.02262099	0.233367
chrX	17845378	0.01331637	0.2525523
chrX	17845802	0.1143106	0.3597547
chrX	17846359	0.4319533	0.01818341
chrX	17846463	0.1669143	0.01770381
chrX	17846807	0.7647401	0.2225491
chrX	17847060	0.04648537	0.01948472
chrX	17847282	0.1168296	0.02856713
chrX	17847345	0.09548765	0.001201777
chrX	17847450	0.2568463	0.05452925
chrX	17847464	0.03457536	0.1360074
chrX	17847785	0.00715962	0.1933959
chrX	17847852	0.1083636	0.4326117
chrX	17847992	0.1542352	0.07367142
chrX	17848324	0.8279802	0.0392392
chrX	17848890	0.3184173	0.02708962
chrX	17850621	0.07394278	0.644406
chrX	17853289	0.1130475	0.01075538
chrX	17856399	0.6279989	0.3025221
chrX	17856608	0.8410514	0.444042
chrX	17857351	0.9098912	0.6184861
chrX	17857732	0.96133	0.071663
chrX	17858666	0.4210553	0.2606178
chrX	17858830	0.868367	0.1383201
chrX	17861483	0.3178111	0.4644051
chrX	17862522	0.1097193	0.4354623
chrX	17862941	0.9891792	0.2451237
chrX	17864186	0.7104029	0.04332052
chrX	17864779	0.3699396	0.2651075
chrX	17866789	0.761475	0.1627035
chrX	17869959	0.3003135	0.5632376
chrX	17869974	0.5088705	0.8853785
chrX	17870452	0.8655109	0.9058854
chrX	17870673	0.9743037	0.4367222
chrX	17870961	0.9428214	0.2638186
chrX	17871129	0.2288575	0.5276472
chrX	17871592	0.4311505	0.7036356
chrX	17871670	0.7228093	0.6849236
chrX	17871682	0.9979633	0.450766
chrX	17871705	0.1089713	0.4055934
chrX	17871705	0.9347409	0.2596603
chrX	17871938	0.6033351	0.1406757
chrX	17871988	0.7595448	0.06022023
chrX	17872410	0.2932549	0.3478584
chrX	17873468	0.06243231	0.4578636
chrX	17873764	0.08244484	0.05317562
chrX	17875217	0.7208054	0.2386124
chrX	17875229	0.8098269	0.1263371
chrX	17875391	0.1687568	0.02108124
chrX	17876078	0.1265046	0.03832243
chrX	17876326	0.7389793	0.3829111
chrX	17876381	0.7792529	0.426764
chrX	17876498	0.8643838	0.1729263
chrX	17876907	0.05335564	0.5936158
chrX	17877115	0.1281232	0.6974407
chrX	17877990	0.04761622	0.7481253
chrX	17878739	0.4685283	0.303596
chrX	17879179	0.05745942	0.2351857
chrX	17879537	0.02750093	0.1788302
chrX	17880386	0.8256711	0.0577092
chrX	17880943	0.05458953	0.2728903
chrX	17881286	0.1011106	0.3186048
chrX	17881529	0.6168798	0.2081029
chrX	17883561	0.09447053	0.3625241
chrX	17885141	0.4441495	0.7062274
chrX	17885262	0.1431137	0.4800882
chrX	17887489	0.9553954	0.6175559
chrX	17888020	0.4842374	0.3923292
chrX	17890012	0.587403	0.9320311
chrX	17892544	0.9705112	0.8667163
chrX	17893545	0.6148015	0.9241472
chrX	17897058	0.9637121	0.564935
chrX	17898610	0.3629359	0.7443332
chrX	17900167	0.3623525	0.7386381
chrX	17902699	0.4579014	0.9180808
chrX	17905988	0.5126655	0.7087674
chrX	17906435	0.4459394	0.9228966
chrX	17906482	0.3851912	0.8585383
chrX	17906643	0.1346985	0.6363666
chrX	17906760	0.07088767	0.6262083
chrX	17907078	0.1729676	0.2432334
chrX	17907313	0.1083163	0.1325235
chrX	17908169	0.7361893	0.3762998
chrX	17908735	0.1715895	0.0689256
chrX	17909415	0.0617894	0.0683813
chrX	17910197	0.543362	0.8612554
chrX	17910560	0.3020577	0.4682721
chrX	17910722	0.4756413	0.3509756
chrX	17911041	0.899465	0.2187361
chrX	17911130	0.3571526	0.1963052
chrX	17911131	0.4358807	0.1139419
chrX	17911134	0.5740816	0.2659288
chrX	17911136	0.653632	0.2804606
chrX	17911146	0.1269288	0.5535107
chrX	17912058	0.4872668	0.4352715
chrX	17912681	0.8667061	0.1752511
chrX	17913014	0.8355722	0.2246664
chrX	17913238	0.4106014	0.5334695
chrX	17913603	0.4111276	0.08526724
chrX	17914012	0.096054	0.2682557
chrX	17914108	0.2314563	0.06570568
chrX	17914354	0.633474	0.01926602
chrX	17914796	0.4789276	0.04322143
chrX	17915097	0.6328365	0.01582784
chrX	17915174	0.3128957	0.4017874
chrX	17915457	0.301043	0.5190975
chrX	17915647	0.484492	0.5642644
chrX	17915708	0.09286562	0.2877276
chrX	17915884	0.1001269	0.02806276
chrX	17916041	0.101792	0.7749737
chrX	17916112	0.00535729	0.9844154
chrX	17916121	0.7182985	0.3628817
chrX	17916138	0.04472992	0.9689889
chrX	17916162	0.03501435	0.4348965
chrX	17916320	0.3573871	0.008774451
chrX	17916760	0.9750287	0.5003955
chrX	17916978	0.1154946	0.7913629
chrX	17917695	0.02888105	0.9843942
chrX	17918021	0.003722802	0.01559034
chrX	17918183	0.003495352	0.03382129
chrX	17918474	0.06215813	0.1447996
chrX	17918479	0.1048735	0.3671925
chrX	17918486	0.009497577	0.9683654
chrX	17918490	0.7825268	0.241437
chrX	17918493	0.7084803	0.1325023
chrX	17918633	0.04479834	0.5248551
chrX	17918984	0.1661278	0.579655
chrX	17919091	0.9670084	0.3679839
chrX	17919462	0.5680717	0.8106765
chrX	17919605	0.1988899	0.8093944
chrX	17919617	0.7564422	0.8839255
chrX	17919696	0.3042323	0.7920559
chrX	17919722	0.3999392	0.9949182
chrX	17920178	0.02389617	0.2316295
chrX	17920273	0.4461189	0.6867335
chrX	17920287	0.7813442	0.9383327
chrX	17920491	0.9332591	0.08053466
chrX	17920626	0.05229803	0.5258832
chrX	17920791	0.147983	0.7962721
chrX	17920947	0.2099135	0.736846
chrX	17921224	0.09744639	0.8412019
chrX	17921522	0.1643143	0.5028576
chrX	17921711	0.1398433	0.1389355
chrX	17921861	0.08684791	0.01254429
chrX	17921981	0.04574322	0.01597853
chrX	17922216	0.1761156	0.01041446
chrX	17922656	0.8939193	0.4048186
chrX	17922917	0.6860889	0.1000718
chrX	17923819	0.1889279	0.06206277
chrX	17924188	0.7496037	0.9829118
chrX	17924249	0.05358658	0.4611245
chrX	17924390	0.44447	0.393429
chrX	17924399	0.3841815	0.5733266
chrX	17924435	0.7346756	0.1192228
chrX	17924472	0.6413603	0.3317604
chrX	17924487	0.4998987	0.6515668
chrX	17924774	0.1662014	0.195148
chrX	17925482	0.1278943	0.6648451
chrX	17926306	0.58718	0.478726
chrX	17926860	0.3592693	0.6123328
chrX	17926861	0.05354398	0.1316668
chrX	17926941	0.4464019	0.799336
chrX	17928218	0.4912123	0.6566383
chrX	17929242	0.5517411	0.4366821
chrX	17930548	0.8761907	0.8258606
chrX	17931525	0.006717945	0.08562092
chrX	17931893	0.6099153	0.3253283
chrX	17933321	0.1610124	0.268991
chrX	17933463	0.09556277	0.3287413
chrX	17934699	0.2994454	0.7878991
chrX	17935122	0.09753308	0.7073472
chrX	17935786	0.1348554	0.4350273
chrX	17937854	0.3388259	0.5712646
chrX	17938123	0.8086434	0.5034746
chrX	17938271	0.786287	0.7380733
chrX	17938393	0.03592805	0.5466115
chrX	17938484	0.01163497	0.2945714
chrX	17938745	0.9535314	0.6859091
chrX	17938919	0.1277135	0.993026
chrX	17939512	0.3372638	0.3741146
chrX	17939676	0.8553838	0.3313858
chrX	17939736	0.4195602	0.9395654
chrX	17940341	0.4876702	0.4695837
chrX	17942267	0.4828378	0.5218694
chrX	17943767	0.05530186	0.5440975
chrX	17944325	0.7228893	0.365618
chrX	17944510	0.5536986	0.5635546
chrX	17946748	0.777935	0.9971392
chrX	17947032	0.0832782	0.7280114
chrX	17947077	0.6527145	0.7224627
chrX	17948062	0.8605773	0.598017
chrX	17948541	0.3924128	0.5343427
chrX	17948785	0.6326486	0.7021762
chrX	17949701	0.436005	0.6904155
chrX	17950109	0.08171708	0.1608784
chrX	17953452	0.6776757	0.3781209
chrX	17953752	0.5773685	0.5354449
chrX	17953973	0.05382649	0.5467955
chrX	17954467	0.9943499	0.51218
chrX	17955017	0.3430114	0.6573492
chrX	17956982	0.5807975	0.3920229
chrX	17959877	0.1241517	0.5286494
chrX	17960371	0.08272656	0.3930225
chrX	17960728	0.9871166	0.3680224
chrX	17961267	0.5235453	0.8013028
chrX	17961557	0.7746882	0.7885909
chrX	17962788	0.7772578	0.5549481
chrX	17962948	0.9059556	0.5390831
chrX	17963225	0.6177955	0.7032506
chrX	17963690	0.1427961	0.4088475
chrX	17963889	0.379134	0.9904659
chrX	17963891	0.4297175	0.9601392
chrX	17964088	0.08069032	0.2389857
chrX	17964113	0.210484	0.4664189
chrX	17964114	0.3537497	0.1299645
chrX	17964115	0.4466859	0.8931733
chrX	17964703	0.2600769	0.8155771
chrX	17964972	0.3477187	0.8905299
chrX	17966505	0.03155774	0.6488625
chrX	17968235	0.4615389	0.1789054
chrX	17968467	0.02511053	0.02664464
chrX	17968775	0.2186556	0.8390257
chrX	17968781	0.2020269	0.2720932
chrX	17968821	0.560029	0.857552
chrX	17968888	0.3515716	0.6165699
chrX	17968945	0.9146137	0.9761857
chrX	17969174	0.9691605	0.3482615
chrX	17969306	0.8613286	0.2904593
chrX	17969423	0.7704772	0.2033388
chrX	17969515	0.726704	0.2437872
chrX	17969556	0.3083224	0.9473792
chrX	17969625	0.3915303	0.9223138
chrX	17969784	0.9581513	0.4751953
chrX	17969867	0.06719911	0.3769101
chrX	17970097	0.529408	0.6771034
chrX	17970098	0.7313422	0.6878266
chrX	17970508	0.0865417	0.7573483
chrX	17970767	0.02043782	0.02648867
chrX	17970859	0.0103159	0.06140916
chrX	17971008	0.894322	0.3726462
chrX	17971781	0.1120339	0.5533553
chrX	17971935	0.7984778	0.1894254
chrX	17971998	0.08872091	0.8547667
chrX	17972726	0.139119	0.6053963
chrX	17972945	0.1437274	0.9015971
chrX	17975691	0.5171676	0.2984018
chrX	17979353	0.8033445	0.271345
chrX	17979538	0.02058237	0.1744009
chrX	17980539	0.8500551	0.3169549
chrX	17980569	0.8205901	0.871652
chrX	17980582	0.7842752	0.9146632
chrX	17980837	0.2980361	0.7993812
chrX	17980840	0.6462245	0.880368
chrX	17981273	0.995117	0.8624843
chrX	17982036	0.2534683	0.7795092
chrX	17982141	0.2791261	0.7638521
chrX	17982241	0.5843332	0.1041467
chrX	17984167	0.07285961	0.01229841
chrX	17985305	0.5994157	0.6962486
chrX	17986759	0.5775558	0.2235974
chrX	17987067	0.6206325	0.5497697
chrX	17987132	0.8607409	0.3041229
chrX	17989902	0.05004714	0.5000366
chrX	17991401	0.4909308	0.8746518
chrX	17991747	0.9512901	0.9631861
chrX	17992540	0.5056741	0.3155136
chrX	17992903	0.6143938	0.2962174
chrX	17994029	0.06450734	0.3476144
chrX	17994841	0.1678124	0.4588612
chrX	17995521	0.3138091	0.8686015
chrX	17995907	0.6467272	0.558022
chrX	17996266	0.2042945	0.9307581
chrX	17997718	0.1392676	0.5802077
chrX	17997986	0.01727187	0.4639672
chrX	17998185	0.2951676	0.6550075
chrX	17998223	0.356334	0.9604149
chrX	17998338	0.4261113	0.382857
chrX	17998596	0.0007542299	0.09005127
chrX	17998632	0.001581407	0.03998926
chrX	17998729	0.0273707	0.4703727
chrX	17998772	0.3938448	0.930196
chrX	17999153	0.758232	0.5159183
chrX	17999221	0.2150848	0.1748765
chrX	18000036	0.8574082	0.7952784
chrX	18000734	0.9687617	0.770493
chrX	18001007	0.08730283	0.3967849
chrX	18001365	0.2658094	0.3300033
chrX	18001427	0.07187384	0.3561484
chrX	18001502	0.9543948	0.5309645
chrX	18001859	0.4806668	0.2964755
chrX	18001881	0.6552026	0.7023714
chrX	18002352	0.3600004	0.5357957
chrX	18002639	0.06238425	0.6251366
chrX	18002678	0.1035215	0.412095
chrX	18002985	0.799022	0.4006046
chrX	18003171	0.5452248	0.7887602
chrX	18003616	0.7845969	0.3014303
chrX	18003618	0.1120843	0.6287179
chrX	18003708	0.2862906	0.3521692
chrX	18003992	0.3290022	0.09253874
chrX	18003993	0.4487976	0.01448745
chrX	18004188	0.8591828	0.606374
chrX	18004304	0.6482151	0.64673
chrX	18004696	0.09078155	0.4723284
chrX	18005249	0.03655114	0.6734961
chrX	18005304	0.06506338	0.6090126
chrX	18005488	0.2904933	0.8658926
chrX	18006275	0.871639	0.4787067
chrX	18006347	0.3153126	0.4081059
chrX	18006359	0.1887393	0.6615372
chrX	18006365	0.1529612	0.7856507
chrX	18006398	0.1180341	0.4271233
chrX	18006551	0.8542718	0.8977212
chrX	18006680	0.351362	0.3493948
chrX	18006878	0.06340173	0.5523149
chrX	18007022	0.09167686	0.7643547
chrX	18008323	0.9623234	0.7169115
chrX	18010372	0.1041821	0.2443107
chrX	18011331	0.304441	0.5000295
chrX	18011511	0.869946	0.6387206
chrX	18011943	0.562807	0.07602837
chrX	18012084	0.8829678	0.4499842
chrX	18012088	0.6813444	0.3664066
chrX	18012253	0.8219842	0.1034884
chrX	18012443	0.07389373	0.243191
chrX	18013317	0.4443393	0.1209374
chrX	18013694	0.3583044	0.9523764
chrX	18013854	0.9037758	0.457339
chrX	18013968	0.6611445	0.3967974
chrX	18014022	0.7789929	0.6019584
chrX	18014089	0.6582989	0.5324948
chrX	18014483	0.006417171	0.09640145
chrX	18014633	0.5802627	0.2866413
chrX	18014754	0.05804329	0.3458788
chrX	18015574	0.06701557	0.356443
chrX	18016040	0.1493817	0.005467042
chrX	18016247	0.4771638	0.3255168
chrX	18016396	0.0914194	0.5069
chrX	18017084	0.01873842	0.0283384
chrX	18017531	0.01568946	0.004093405
chrX	18017665	0.001792671	0.03026317
chrX	18017980	0.07532657	0.02815468
chrX	18018013	0.04249184	0.04850518
chrX	18018090	0.2614147	0.4599802
chrX	18018105	0.4416217	0.153763
chrX	18018121	0.5108295	0.349565
chrX	18018217	0.8357375	0.2098068
chrX	18018291	0.6130987	0.2924678
chrX	18018391	0.5027371	0.06123134
chrX	18018462	0.3492971	0.2810164
chrX	18018587	0.06478202	0.01801131
chrX	18018625	0.4152933	0.6028578
chrX	18018807	0.9789685	0.9476812
chrX	18019028	0.1155353	0.01749099
chrX	18019033	0.04459866	0.4503043
chrX	18019361	0.7384538	0.8361708
chrX	18019414	0.9035301	0.7152144
chrX	18019655	0.5134014	0.9213664
chrX	18019689	0.5733733	0.4784103
chrX	18019761	0.5418215	0.7391575
chrX	18020120	0.582006	0.429922
chrX	18020295	0.4934351	0.7490314
chrX	18020433	0.6977264	0.9284459
chrX	18020526	0.8890776	0.5086782
chrX	18020527	0.9949052	0.9299069
chrX	18020534	0.9812824	0.884848
chrX	18020668	0.6741846	0.680657
chrX	18020865	0.5365577	0.6524482
chrX	18020958	0.713199	0.8553577
chrX	18021014	0.9953466	0.2804425
chrX	18021279	0.4084934	0.1902756
chrX	18022227	0.2133494	0.1300359
chrX	18022406	0.00412818	0.2583306
chrX	18022518	0.3512381	0.9925003
chrX	18022721	0.4456228	0.4257695
chrX	18022724	0.3412834	0.4845009
chrX	18022942	0.8522797	0.9028022
chrX	18023963	0.7174528	0.9017681
chrX	18023968	0.8383293	0.7277123
chrX	18026794	0.07882731	0.2080378
chrX	18026818	0.0802341	0.02684976
chrX	18026879	0.4690189	0.8807929
chrX	18026945	0.779412	0.2183213
chrX	18027113	0.06544398	0.2805048
chrX	18027373	0.2358162	0.8752082
chrX	18027536	0.5270185	0.8449221
chrX	18027756	0.6060417	0.6643538
chrX	18027824	0.3978628	0.9272515
chrX	18027897	0.8227425	0.5232193
chrX	18028249	0.834294	0.6295563
chrX	18028250	0.4040288	0.402528
chrX	18028314	0.34916	0.6961847
chrX	18028623	0.6252275	0.2981042
chrX	18029207	0.3878739	0.3293842
chrX	18029247	0.4379123	0.5977986
chrX	18029250	0.04680356	0.9870604
chrX	18029486	0.4331819	0.3865869
chrX	18030072	0.0788905	0.9622509
chrX	18030076	0.5822883	0.477864
chrX	18030092	0.30853	0.552431
chrX	18031421	0.07208957	0.536717
chrX	18032310	0.4572445	0.3448447
chrX	18033363	0.1257907	0.4590032
chrX	18034708	0.4115197	0.4538724
chrX	18035270	0.3923888	0.3083876
chrX	18038393	0.07710471	0.01359544
chrX	18038445	0.7215407	0.3162712
chrX	18038773	0.1243587	0.09732809
chrX	18038817	0.04786358	0.02606462
chrX	18039024	0.0228684	0.2524718
chrX	18039445	0.8823894	0.0998073
chrX	18039758	0.1501166	0.1487226
chrX	18040021	0.02696925	0.08485815
chrX	18040481	0.4503918	0.9379438
chrX	18041552	0.05872892	0.4354948
chrX	18041599	0.9346167	0.2201109
chrX	18041663	0.9130083	0.2440962
chrX	18042393	0.1809375	0.7336082
chrX	18043149	0.201149	0.244044
chrX	18044825	0.9391563	0.1331131
chrX	18046270	0.8680528	0.4614509
chrX	18046992	0.6958353	0.9506987
chrX	18047562	0.08576682	0.4471423
chrX	18047870	0.1314359	0.2327759
chrX	18048363	0.06686382	0.8389018
chrX	18049117	0.05373441	0.6011442
chrX	18049175	0.4526859	0.7295816
chrX	18049178	0.1676091	0.4953367
chrX	18049332	0.09013402	0.5181263
chrX	18049642	0.5450325	0.6452973
chrX	18051054	0.1414926	0.7763451
chrX	18051819	0.01233769	0.69554
chrX	18053112	0.1086808	0.788064
chrX	18053593	0.01783122	0.9583711
chrX	18053834	0.8084178	0.2258853
chrX	18053859	0.7377538	0.1653265
chrX	18055082	0.4271845	0.2953958
chrX	18055561	0.9919564	0.7286075
chrX	18055880	0.9750451	0.9755347
chrX	18056114	0.06725474	0.9043298
chrX	18058778	0.8827715	0.1190575
chrX	18058779	0.9061647	0.2005476
chrX	18058779	0.03019512	0.4306179
chrX	18058792	0.302606	0.2346823
chrX	18059241	0.554713	0.01614469
chrX	18060014	0.09244682	0.3368564
chrX	18060092	0.5874456	0.1471094
chrX	18060108	0.0861978	0.4795151
chrX	18061575	0.1276864	0.299497
chrX	18061596	0.008733247	0.1100915
chrX	18061824	0.7738003	0.2510301
chrX	18062008	0.05423418	0.2396303
chrX	18062009	0.5705538	0.1727922
chrX	18062059	0.5320497	0.4672397
chrX	18062212	0.1148758	0.4266967
chrX	18062672	0.03264269	0.4007974
chrX	18062947	0.04759276	0.664211
chrX	18062959	0.9179489	0.4873388
chrX	18063065	0.1061556	0.5548617
chrX	18063892	0.1382724	0.7737012
chrX	18063943	0.04265918	0.02960413
chrX	18064064	0.6886754	0.03469481
chrX	18064141	0.07995973	0.3369946
chrX	18064350	0.6665642	0.05389195
chrX	18064711	0.03303729	0.005847539
chrX	18065073	0.1708469	0.2562636
chrX	18065420	0.8018539	0.07965054
chrX	18065932	0.3958787	0.674384
chrX	18066129	0.1208005	0.006509329
chrX	18066522	0.01714075	0.01201734
chrX	18066580	0.3931607	0.03267475
chrX	18066968	0.9038897	0.03825309
chrX	18067302	0.4722464	0.02979644
chrX	18067342	0.09488485	0.5378921
chrX	18067683	0.7810408	0.01502361
chrX	18067692	0.2658766	0.008674041
chrX	18068953	0.5132264	0.02754295
chrX	18069902	0.1636437	0.01038548
chrX	18070604	0.006955083	0.005588348
chrX	18070633	0.3837727	0.1338138
chrX	18071730	0.7484639	0.03805297
chrX	18071949	0.2170511	0.006282936
chrX	18072057	0.01355863	0.01307986
chrX	18072246	0.6073398	0.2539065
chrX	18072573	0.7683474	0.01188397
chrX	18072702	0.08681835	0.6232207
chrX	18076008	0.1060289	0.6943066
chrX	18076155	0.009581784	0.005811182
chrX	18076321	0.2369527	0.009360964
chrX	18076446	0.1050055	0.1297304
chrX	18076845	0.1405288	0.2772143
chrX	18077086	0.08569656	0.6082058
chrX	18077352	0.6954261	0.6376602
chrX	18078084	0.4221944	0.7659071
chrX	18078413	0.5704208	0.7338968
chrX	18078719	0.06422152	0.4439019
chrX	18079281	0.1690602	0.071373
chrX	18079537	0.0654956	0.9520588
chrX	18079753	0.5190882	0.8341184
chrX	18079786	0.3786056	0.7657581
chrX	18081347	0.08320504	0.6169768
chrX	18081911	0.8737742	0.2812346
chrX	18082190	0.8063754	0.6296013
chrX	18082675	0.7731775	0.9442705
chrX	18082900	0.547373	0.4381673
chrX	18083270	0.2039199	0.2413239
chrX	18083275	0.09316413	0.6691489
chrX	18083434	0.2851725	0.5282921
chrX	18083731	0.8061432	0.3191293
chrX	18084161	0.5246441	0.2812445
chrX	18084274	0.2144046	0.7614076
chrX	18084323	0.9239343	0.4936311
chrX	18085230	0.8944269	0.7089084
chrX	18086106	0.9947811	0.899643
chrX	18087998	0.7119493	0.6971114
chrX	18088258	0.1227875	0.0115447
chrX	18090915	0.1690472	0.7458507
chrX	18091185	0.6116104	0.5547209
chrX	18091425	0.06531616	0.4524407
chrX	18091720	0.7788561	0.8737315
chrX	18091730	0.108126	0.8663001
chrX	18092936	0.165812	0.1029368
chrX	18093954	0.08119513	0.6260295
chrX	18094599	0.3023217	0.7757106
chrX	18096410	0.01052848	0.7728746
chrX	18097816	0.1551583	0.9180894
chrX	18103472	0.02486348	0.698774
chrX	18103676	0.9257897	0.8939716
chrX	18104085	0.1257201	0.01069504
chrX	18105247	0.1486112	0.5700291
chrX	18105256	0.02620012	0.9787149
chrX	18105553	0.05322967	0.9762681
chrX	18105555	0.06710572	0.8060627
chrX	18105557	0.01934159	0.9580348
chrX	18108137	0.2158794	0.5058076
chrX	18108305	0.1584804	0.9718879
chrX	18108561	0.1255359	0.5662555
chrX	18109366	0.2479585	0.6800781
chrX	18109373	0.1705821	0.1134993
chrX	18109798	0.1908018	0.01537966
chrX	18111404	0.05476437	0.6780877
chrX	18111644	0.815193	0.3564219
chrX	18114083	0.2899181	0.236877
chrX	18114698	0.04944921	0.2178925
chrX	18115292	0.2887572	0.7390396
chrX	18115537	0.7967003	0.6073796
chrX	18116061	0.9935203	0.6033995
chrX	18117219	0.2563005	0.301973
chrX	18117260	0.04953673	0.9361855
chrX	18117678	0.2355072	0.6763528
chrX	18117709	0.2877663	0.1091104
chrX	18117723	0.6247648	0.1490116
chrX	18117729	0.2620998	0.9747748
chrX	18117768	0.01501101	0.1169235
chrX	18117846	0.0661186	0.005739494
chrX	18117887	0.9673521	0.04838827
chrX	18118186	0.02067975	0.1132577
chrX	18118319	0.04626933	0.07218974
chrX	18118947	0.615005	0.2000499
chrX	18119018	0.2854269	0.7155445
chrX	18119369	0.3146732	0.5748316
chrX	18119578	0.5115328	0.4218066
chrX	18119783	0.07072567	0.9176739
chrX	18119928	0.818905	0.2237377
chrX	18120040	0.6774501	0.2561621
chrX	18120111	0.3603333	0.2924259
chrX	18120134	0.09028659	0.08167494
chrX	18120144	0.1902395	0.2173897
chrX	18121218	0.1393504	0.7502093
chrX	18121382	0.2140791	0.03486567
chrX	18121406	0.8138913	0.5049361
chrX	18121554	0.5666535	0.6902298
chrX	18122431	0.9743809	0.04407766
chrX	18122557	0.1604634	0.02040298
chrX	18122734	0.8150111	0.4117434
chrX	18123040	0.7969729	0.6123827
chrX	18123150	0.0721001	0.08208111
chrX	18123454	0.7315494	0.6919114
chrX	18123726	0.3773187	0.7221017
chrX	18123941	0.9145786	0.6999137
chrX	18124652	0.1553869	0.6887029
chrX	18124774	0.6862819	0.5203224
chrX	18124798	0.6255864	0.6645965
chrX	18124806	0.145414	0.5818672
chrX	18124856	0.9355719	0.9527539
chrX	18124858	0.6739046	0.8659468
chrX	18125763	0.622665	0.7379369
chrX	18125867	0.8120767	0.03613543
chrX	18126882	0.6752125	0.7077277
chrX	18127296	0.2624168	0.8660452
chrX	18127351	0.5013957	0.7941742
chrX	18127804	0.7573986	0.8720488
chrX	18127853	0.1757645	0.1852799
chrX	18128365	0.4623187	0.2619866
chrX	18128809	0.3062662	0.0882668
chrX	18128962	0.3181051	0.7376298
chrX	18129600	0.5794865	0.3712459
chrX	18130181	0.04557933	0.2623563
chrX	18130853	0.2511969	0.8841675
chrX	18130940	0.2983353	0.3048576
chrX	18131233	0.5360098	0.1456602
chrX	18131625	0.6936127	0.08546231
chrX	18131639	0.7107736	0.5935164
chrX	18131668	0.8240322	0.6358338
chrX	18131908	0.8356248	0.03001909
chrX	18132416	0.1000826	0.4529017
chrX	18132622	0.2145445	0.292145
chrX	18133660	0.8017533	0.9042034
chrX	18133662	0.6046494	0.9443816
chrX	18133663	0.889082	0.6572735
chrX	18134662	0.9058555	0.8666025
chrX	18135568	0.7372438	0.8071226
chrX	18136236	0.702173	0.6939511
chrX	18137208	0.4602636	0.8228814
chrX	18137307	0.07456392	0.9190864
chrX	18137962	0.7780008	0.05427133
chrX	18138080	0.1364225	0.6030263
chrX	18139527	0.5095716	0.6718778
chrX	18140251	0.06741419	0.00468307
chrX	18140808	0.1529461	0.2052781
chrX	18140809	0.4328875	0.2694898
chrX	18140810	0.4222099	0.4424997
chrX	18141149	0.1903674	0.3220999
chrX	18141150	0.1096344	0.611104
chrX	18141158	0.2535341	0.8628351
chrX	18141297	0.2977238	0.7995387
chrX	18141521	0.9538177	0.1621266
chrX	18141699	0.4220113	0.6905368
chrX	18141804	0.04409128	0.03720211
chrX	18142005	0.1819291	0.04404211
chrX	18142009	0.1055153	0.9172269
chrX	18142171	0.006125638	0.0997996
chrX	18142408	0.3307933	0.1368374
chrX	18142414	0.5296812	0.7598599
chrX	18142420	0.6790621	0.8954345
chrX	18142433	0.6086925	0.471835
chrX	18142451	0.2559439	0.8859846
chrX	18142467	0.6709964	0.4920416
chrX	18142621	0.01095449	0.02467818
chrX	18142630	0.01070834	0.1486467
chrX	18142643	0.0007432678	0.1347724
chrX	18142661	0.00223784	0.09871906
chrX	18143132	0.538026	0.1327456
chrX	18143242	0.03778748	0.6853729
chrX	18143385	0.1494924	0.7386561
chrX	18143527	0.6450337	0.05031618
chrX	18143674	0.02217102	0.01582199
chrX	18143752	0.003349708	0.05651372
chrX	18143754	0.009932872	0.04477685
chrX	18144250	0.04626616	0.9757098
chrX	18144401	0.6163784	0.9594541
chrX	18144570	0.4057262	0.9617741
chrX	18144579	0.1556853	0.03298969
chrX	18144711	0.08374319	0.9591191
chrX	18145090	0.9318328	0.03255156
chrX	18145209	0.1270133	0.9391705
chrX	18145350	0.07654998	0.62388
chrX	18145441	0.5708482	0.1182009
chrX	18145650	0.1503449	0.04960892
chrX	18145980	0.08077197	0.3475246
chrX	18146050	0.06692815	0.08696172
chrX	18146092	0.4553072	0.1426088
chrX	18146155	0.1594317	0.9943473
chrX	18146509	0.02681602	0.00938759
chrX	18146691	0.4462575	0.9061093
chrX	18146714	0.365828	0.8482692
chrX	18146749	0.7438292	0.9718743
chrX	18146763	0.09184734	0.07442099
chrX	18146904	0.3684313	0.19921
chrX	18146976	0.3407736	0.1073594
chrX	18147406	0.7452296	0.7145652
chrX	18147631	0.3152928	0.2120377
chrX	18147744	0.7037191	0.1207958
chrX	18147746	0.6131893	0.8089952
chrX	18148156	0.3571599	0.1914851
chrX	18148364	0.03089471	0.007580726
chrX	18148445	0.9160766	0.8931657
chrX	18148530	0.9293217	0.8681255
chrX	18148623	0.6335771	0.7193487
chrX	18148829	0.1352641	0.8753488
chrX	18149214	0.3379391	0.5185111
chrX	18149215	0.01037303	0.9370592
chrX	18149223	0.07479582	0.4486098
chrX	18149590	0.1629311	0.1684976
chrX	18149788	0.3456118	0.1336031
chrX	18149900	0.2080818	0.116351
chrX	18149945	0.2496279	0.1196919
chrX	18150051	0.1883349	0.1625958
chrX	18150411	0.9552947	0.5062787
chrX	18150508	0.1519266	0.159551
chrX	18151314	0.9177775	0.8351447
chrX	18151389	0.3729108	0.4607809
chrX	18151456	0.9423212	0.5429774
chrX	18151569	0.5875158	0.7547415
chrX	18151672	0.1475237	0.9859936
chrX	18151761	0.03851634	0.0149713
chrX	18151917	0.04840946	0.01458778
chrX	18152297	0.106742	0.5005025
chrX	18152396	0.6061544	0.5041793
chrX	18152650	0.02293747	0.05763935
chrX	18152932	0.9580294	0.3224413
chrX	18153106	0.5050396	0.8652728
chrX	18153306	0.4548953	0.3303802
chrX	18153356	0.9212509	0.25116
chrX	18153480	0.1914521	0.03698111
chrX	18153580	0.05131277	0.6370794
chrX	18153678	0.6468425	0.3046336
chrX	18153695	0.1654038	0.633743
chrX	18153718	0.4397738	0.5634779
chrX	18153724	0.3177313	0.5614596
chrX	18153824	0.132418	0.8690694
chrX	18153841	0.2143712	0.03549364
chrX	18153861	0.2844525	0.1663409
chrX	18153892	0.2193985	0.1316674
chrX	18154894	0.0114175	0.2964519
chrX	18155045	0.4848307	0.02856038
chrX	18155913	0.05897543	0.2183754
chrX	18156942	0.5394197	0.6037673
chrX	18156963	0.8552936	0.6327966
chrX	18157039	0.1158966	0.8870558
chrX	18157119	0.8299434	0.2341649
chrX	18157164	0.05898335	0.5678532
chrX	18157177	0.2701302	0.1303008
chrX	18157248	0.7067164	0.124655
chrX	18157311	0.2444153	0.4218087
chrX	18157378	0.6624563	0.02606034
chrX	18157711	0.03735016	0.2700058
chrX	18158048	0.136668	0.8075915
chrX	18158057	0.7750656	0.4489611
chrX	18158071	0.6487584	0.2685094
chrX	18158165	0.1557008	0.03190568
chrX	18159815	0.1255101	0.07183662
chrX	18160231	0.01322372	0.0851769
chrX	18160315	0.03778017	0.2251073
chrX	18160349	0.006104266	0.1901798
chrX	18160472	0.06628558	0.1178434
chrX	18160481	0.2208286	0.2491179
chrX	18160484	0.05664145	0.1618045
chrX	18160991	0.4403872	0.4165987
chrX	18161446	0.3159227	0.7197291
chrX	18161538	0.04082641	0.2158908
chrX	18161603	0.08612545	0.3675149
chrX	18161679	0.04634744	0.1166039
chrX	18161810	0.06682386	0.6319495
chrX	18162137	0.559142	0.3845764
chrX	18162321	0.002659359	0.07939548
chrX	18163247	0.02587729	0.1008352
chrX	18163314	0.3014017	0.1701474
chrX	18163579	0.01047697	0.1734446
chrX	18163970	0.1314513	0.2208322
chrX	18164346	0.05845616	0.3589087
chrX	18164552	0.1352558	0.9004256
chrX	18164640	0.0346983	0.1118332
chrX	18164773	0.004412178	0.09258524
chrX	18164889	0.2405634	0.8027125
chrX	18164935	0.1142796	0.06096483
chrX	18165122	0.001451192	0.06331845
chrX	18165241	0.5564244	0.2958446
chrX	18165377	0.05028711	0.05640377
chrX	18165657	0.2907066	0.1072527
chrX	18165973	0.03297124	0.09989145
chrX	18166114	0.06915067	0.01612001
chrX	18166256	0.2999704	0.6676056
chrX	18166306	0.1136961	0.3345089
chrX	18166370	0.992469	0.5347433
chrX	18166548	0.07211437	0.6172704
chrX	18166636	0.1185377	0.4940205
chrX	18166644	0.001966399	0.3704237
chrX	18166874	0.4359172	0.4266875
chrX	18167379	0.2991425	0.8710929
chrX	18167585	0.8913393	0.2850467
chrX	18167628	0.05132046	0.5275324
chrX	18167714	0.888145	0.7948476
chrX	18167735	0.01548424	0.241477
chrX	18167855	0.1148362	0.7247211
chrX	18167881	0.287318	0.401463
chrX	18167897	0.04461371	0.122758
chrX	18167900	0.01607646	0.214831
chrX	18167993	0.5006882	0.4862697
chrX	18168197	0.04127671	0.3069973
chrX	18168283	0.5744059	0.05494999
chrX	18168417	0.3738021	0.08544719
chrX	18168552	0.2677807	0.7819839
chrX	18168633	0.03053618	0.1135421
chrX	18168742	0.6611254	0.2781171
chrX	18169024	0.06767477	0.8407865
chrX	18169054	0.2664546	0.2639151
chrX	18169371	0.037315	0.08383994
chrX	18169413	0.2917081	0.4756514
chrX	18169826	0.09570539	0.5759772
chrX	18169839	0.003044359	0.7208215
chrX	18169882	0.02730863	0.6847647
chrX	18169937	0.2185864	0.6704407
chrX	18169948	0.00285602	0.5304288
chrX	18170193	0.008752659	0.327765
chrX	18170335	0.3833018	0.5022941
chrX	18170682	0.1550664	0.06880223
chrX	18170811	0.1049606	0.3803853
chrX	18170991	0.3096312	0.1481353
chrX	18171345	0.02248972	0.647676
chrX	18171397	0.1196442	0.4164232
chrX	18171404	0.03998894	0.1239163
chrX	18171421	0.1912621	0.9147046
chrX	18171760	0.3736445	0.1471453
chrX	18171761	0.5334682	0.3024701
chrX	18171763	0.4061474	0.3775811
chrX	18171934	0.6688927	0.34238
chrX	18172040	0.05819334	0.4860055
chrX	18172120	0.05932098	0.2777427
chrX	18172864	0.1690409	0.6407906
chrX	18173153	0.0809798	0.187521
chrX	18173235	0.07545967	0.8172792
chrX	18174059	0.1542807	0.1588637
chrX	18174138	0.416692	0.01967712
chrX	18174270	0.1836296	0.1450831
chrX	18174305	0.1058853	0.1894626
chrX	18175468	0.08999985	0.9605995
chrX	18175497	0.1294555	0.6543166
chrX	18175531	0.06196974	0.1212473
chrX	18175578	0.0616673	0.3942191
chrX	18176443	0.01328408	0.1640899
chrX	18177002	0.003198137	0.1840566
chrX	18177079	0.01081806	0.3166566
chrX	18177132	0.004995678	0.7599813
chrX	18177823	0.2082902	0.9561825
chrX	18177824	0.01521378	0.1471256
chrX	18177832	0.716645	0.959464
chrX	18177909	0.05030945	0.3906938
chrX	18178376	0.08733698	0.864511
chrX	18178760	0.1127743	0.4232885
chrX	18178800	0.5747582	0.6777707
chrX	18178966	0.0124382	0.4703127
chrX	18179683	0.9568579	0.6056495
chrX	18181056	0.06341201	0.636809
chrX	18181923	0.1558289	0.4792445
chrX	18182601	0.004068107	0.01316034
chrX	18183391	0.4411361	0.3583354
chrX	18183971	0.1394844	0.05099098
chrX	18183973	0.1675034	0.140763
chrX	18184038	0.7490436	0.9777585
chrX	18184183	0.04487609	0.284039
chrX	18185381	0.06337483	0.8400682
chrX	18185847	0.3523237	0.8700498
chrX	18186013	0.1006058	0.4343269
chrX	18187444	0.4090571	0.9750422
chrX	18187918	0.03157861	0.1007461
chrX	18188497	0.2253154	0.8035765
chrX	18188500	0.3440454	0.8478204
chrX	18188503	0.6280918	0.3293846
chrX	18188515	0.9428666	0.9371604
chrX	18188529	0.5813384	0.5105887
chrX	18188530	0.7990172	0.710476
chrX	18188761	0.9337278	0.762231
chrX	18189808	0.9630779	0.6154907
chrX	18189855	0.4344809	0.6507048
chrX	18190244	0.52216	0.6789157
chrX	18190340	0.1414868	0.5243345
chrX	18190410	0.2571876	0.6937092
chrX	18190413	0.05109632	0.9059302
chrX	18191087	0.3384844	0.3595848
chrX	18191217	0.00926317	0.244863
chrX	18192808	0.1432311	0.8338056
chrX	18193064	0.6612273	0.1099402
chrX	18193124	0.02444132	0.2484726
chrX	18193545	0.181286	0.3377371
chrX	18193767	0.0815669	0.3590279
chrX	18195821	0.1170105	0.9310463
chrX	18196510	0.9950171	0.3347981
chrX	18196512	0.9936839	0.2218827
chrX	18196518	0.5914298	0.6139983
chrX	18196521	0.6158373	0.7879433
chrX	18197302	0.1176614	0.6824038
chrX	18197579	0.3427319	0.9320324
chrX	18197685	0.1837987	0.7601096
chrX	18198322	0.320181	0.17215
chrX	18198398	0.1242004	0.1649338
chrX	18198567	0.7510715	0.1269001
chrX	18198688	0.1185206	0.003108258
chrX	18198779	0.04568446	0.2303729
chrX	18198836	0.05277896	0.2937445
chrX	18198916	0.4723774	0.3210428
chrX	18200524	0.003825774	0.1737819
chrX	18201953	0.1291142	0.9251079
chrX	18201961	0.1144996	0.7383113
chrX	18202048	0.3376215	0.4682494
chrX	18202885	0.2346948	0.4617108
chrX	18202954	0.1243844	0.1035846
chrX	18203126	0.3150084	0.5905595
chrX	18203334	0.5850433	0.08884506
chrX	18203737	0.6437538	0.366161
chrX	18204157	0.9866509	0.1049609
chrX	18204343	0.2089965	0.1114165
chrX	18205627	0.08081628	0.09821486
chrX	18205797	0.0120554	0.008242117
chrX	18205799	0.03565413	0.03627122
chrX	18206324	0.4967645	0.1082107
chrX	18207155	0.7788681	0.2403715
chrX	18207204	0.00908388	0.1507005
chrX	18207427	0.7708953	0.579969
chrX	18207444	0.4643357	0.07354195
chrX	18207593	0.4993658	0.500467
chrX	18207593	0.03560905	0.6905641
chrX	18207849	0.7061023	0.73756
chrX	18207866	0.01349919	0.03820177
chrX	18207915	0.2566746	0.1572772
chrX	18207993	0.2200396	0.2940255
chrX	18208000	0.4779447	0.2560903
chrX	18208001	0.8306224	0.8220906
chrX	18208333	0.3506233	0.1025919
chrX	18208623	0.05123881	0.6691973
chrX	18208686	0.06797458	0.3375524
chrX	18209293	0.6577798	0.3973243
chrX	18209294	0.9223869	0.4979478
chrX	18209413	0.470132	0.4381326
chrX	18209650	0.5220915	0.6091571
chrX	18209880	0.261996	0.5798611
chrX	18210297	0.07822785	0.5082182
chrX	18210327	0.3031586	0.09978572
chrX	18210560	0.2763677	0.537148
chrX	18210695	0.5856785	0.1039668
chrX	18212765	0.04637492	0.472133
chrX	18214100	0.6455541	0.9483864
chrX	18214307	0.4540637	0.4565213
chrX	18214914	0.8690456	0.5347898
chrX	18215254	0.122783	0.4488812
chrX	18215916	0.1123055	0.7514697
chrX	18217369	0.0242081	0.7165761
chrX	18217394	0.2801626	0.5623134
chrX	18217508	0.07577133	0.8044086
chrX	18217612	0.715802	0.4753604
chrX	18217613	0.4490457	0.8540914
chrX	18217614	0.1457477	0.9837383
chrX	18218164	0.1318116	0.5585556
chrX	18218222	0.3799196	0.7988538
chrX	18219185	0.5052604	0.03373476
chrX	18219206	0.85389	0.3040777
chrX	18219397	0.312144	0.5115778
chrX	18219444	0.2664573	0.1006725
chrX	18219461	0.6423407	0.1559655
chrX	18219832	0.01090594	0.2355879
chrX	18220134	0.06594498	0.5089101
chrX	18220438	0.09879722	0.1221098
chrX	18222396	0.250554	0.3560967
chrX	18222467	0.8634441	0.9835931
chrX	18223777	0.965652	0.1486287
chrX	18224482	0.2866286	0.5711111
chrX	18225197	0.1640567	0.1388423
chrX	18225725	0.2282284	0.3343636
chrX	18226575	0.4847857	0.4952505
chrX	18227090	0.3719205	0.1400308
chrX	18227480	0.04594378	0.361298
chrX	18227626	0.2018437	0.8715007
chrX	18228192	0.1937174	0.05715162
chrX	18228726	0.1307625	0.3242299
chrX	18228955	0.5819124	0.2636083
chrX	18228968	0.2009805	0.4205772
chrX	18228969	0.3275422	0.3145005
chrX	18228970	0.7777595	0.306456
chrX	18228981	0.4012923	0.2171453
chrX	18229265	0.9857978	0.7029893
chrX	18229381	0.03585253	0.7388536
chrX	18229529	0.3012848	0.5946625
chrX	18230654	0.7074559	0.1136392
chrX	18230974	0.4290653	0.1536407
chrX	18231982	0.4383005	0.244453
chrX	18232012	0.01700842	0.01467059
chrX	18233145	0.5449435	0.6183992
chrX	18233925	0.03514751	0.5678768
chrX	18234653	0.4615448	0.418845
chrX	18234829	0.8224049	0.4907942
chrX	18234883	0.5161855	0.3669714
chrX	18234886	0.4869947	0.5673389
chrX	18235319	0.1408461	0.3280194
chrX	18235328	0.6176167	0.55568
chrX	18235336	0.3797173	0.5846348
chrX	18235967	0.8153222	0.4334358
chrX	18236877	0.5754832	0.5184543
chrX	18237046	0.1306856	0.3132313
chrX	18237200	0.0996162	0.01586342
chrX	18237233	0.8041261	0.1557323
chrX	18237414	0.2887563	0.4483833
chrX	18237421	0.7298912	0.7241561
chrX	18237525	0.4437964	0.7375147
chrX	18237533	0.07459967	0.3279399
chrX	18237855	0.5162137	0.6687851
chrX	18237971	0.1128422	0.3943557
chrX	18238406	0.9777536	0.2767636
chrX	18238639	0.9890516	0.2175677
chrX	18239346	0.5182436	0.1494416
chrX	18239873	0.15785	0.2820439
chrX	18240746	0.225113	0.1373532
chrX	18240816	0.09345414	0.01802269
chrX	18242315	0.03039719	0.1621379
chrX	18242343	0.06124221	0.1602324
chrX	18242515	0.09987198	0.01489489
chrX	18242946	0.736103	0.4058135
chrX	18243172	0.4367997	0.1378315
chrX	18243763	0.04077191	0.01288029
chrX	18244419	0.00412275	0.09144487
chrX	18244423	0.09438089	0.05561466
chrX	18244437	0.006882953	0.02082444
chrX	18244439	0.7196006	0.7393455
chrX	18244513	0.01010839	0.008960408
chrX	18245204	0.1327984	0.9091654
chrX	18245257	0.9131789	0.4939407
chrX	18245390	0.369552	0.3813188
chrX	18246870	0.9249998	0.5587864
chrX	18248509	0.02468359	0.55113
chrX	18248535	0.127505	0.1357915
chrX	18248573	0.9675879	0.141467
chrX	18248768	0.9823736	0.9827572
chrX	18249145	0.9414122	0.9802076
chrX	18249727	0.5640725	0.2261111
chrX	18249728	0.3820091	0.5272572
chrX	18249736	0.1690107	0.2651359
chrX	18249761	0.106597	0.1593576
chrX	18249912	0.9502236	0.3002054
chrX	18250271	0.5308178	0.8664578
chrX	18250752	0.3276978	0.271354
chrX	18251519	0.9126679	0.7421715
chrX	18251540	0.4247366	0.5950394
chrX	18252448	0.1268497	0.9286845
chrX	18252470	0.4647222	0.104456
chrX	18254231	0.94961	0.9130069
chrX	18254874	0.9601312	0.4398013
chrX	18254990	0.002924225	0.002450507
chrX	18255232	0.938355	0.5955364
chrX	18255593	0.004533659	0.2018007
chrX	18255723	0.5538709	0.5280512
chrX	18255773	0.06354764	0.04371636
chrX	18256020	0.3622884	0.2627521
chrX	18256411	0.4873119	0.3505179
chrX	18256417	0.05256291	0.08996736
chrX	18256600	0.5898752	0.8912371
chrX	18256613	0.04267657	0.4487267
chrX	18256626	0.1155916	0.2269473
chrX	18256794	0.911413	0.5788314
chrX	18256804	0.003544067	0.02439692
chrX	18256880	0.6777706	0.5734435
chrX	18256893	0.997375	0.688582
chrX	18257316	0.08155102	0.4798777
chrX	18257515	0.8852197	0.2791497
chrX	18257630	0.01785688	0.4013386
chrX	18257632	0.115997	0.5867501
chrX	18258085	0.8021755	0.5081407
chrX	18258393	0.5475912	0.6443609
chrX	18258518	0.9233836	0.1165427
chrX	18258753	0.9223503	0.538895
chrX	18258786	0.7470363	0.5235907
chrX	18258918	0.8285148	0.8486946
chrX	18259101	0.382324	0.4865756
chrX	18259143	0.9394483	0.5022403
chrX	18259144	0.4308637	0.7782445
chrX	18259434	0.3679957	0.6241384
chrX	18259728	0.4803171	0.1757309
chrX	18260461	0.3298636	0.1502562
chrX	18260477	0.1902234	0.4378035
chrX	18260508	0.2710576	0.7465279
chrX	18260731	0.008263835	0.1672624
chrX	18260908	0.7872108	0.4773305
chrX	18260909	0.4177089	0.4991739
chrX	18261012	0.4380796	0.2583474
chrX	18261017	0.3442846	0.5349263
chrX	18261455	0.1045722	0.1171687
chrX	18261462	0.03571866	0.3000981
chrX	18261544	0.4419464	0.1152994
chrX	18261571	0.2562881	0.3664651
chrX	18261763	0.1242469	0.3102772
chrX	18261849	0.05612861	0.2124049
chrX	18262026	0.472639	0.6859499
chrX	18262268	0.1218444	0.101602
chrX	18262291	0.01291489	0.4353163
chrX	18262305	0.04722069	0.2524403
chrX	18262430	0.9511514	0.3038682
chrX	18263347	0.8042654	0.01189298
chrX	18263545	0.6021623	0.2241472
chrX	18263638	0.8167809	0.8949944
chrX	18263664	0.1261553	0.9365102
chrX	18263687	0.005570613	0.3101626
chrX	18263749	0.6213077	0.901515
chrX	18263811	0.8124993	0.8352826
chrX	18263832	0.7797717	0.5501059
chrX	18264225	0.376649	0.649547
chrX	18264485	0.9393217	0.2990778
chrX	18264865	0.01829731	0.6579181
chrX	18264881	0.01816839	0.5337234
chrX	18265131	0.3418126	0.8991795
chrX	18265248	0.1986141	0.8458208
chrX	18265343	0.04171929	0.327138
chrX	18265348	0.3526826	0.6960121
chrX	18265592	0.1642533	0.04492683
chrX	18265712	0.3082223	0.9610991
chrX	18265734	0.01852924	0.1318467
chrX	18265804	0.03456541	0.02272361
chrX	18265828	0.0509598	0.1315681
chrX	18265880	0.01790724	0.4403024
chrX	18265915	0.953942	0.8818332
chrX	18266054	0.007447069	0.005992015
chrX	18266353	0.09326672	0.8306967
chrX	18266556	0.8615016	0.6118072
chrX	18266579	0.4789328	0.9265692
chrX	18266828	0.07014081	0.08470278
chrX	18267787	0.3426485	0.4487096
chrX	18268640	0.3561334	0.7338783
chrX	18270011	0.1493344	0.2544722
chrX	18270098	0.05529216	0.2994922
chrX	18270192	0.480895	0.101901
chrX	18270320	0.1406833	0.3143321
chrX	18270401	0.1776801	0.1334555
chrX	18271087	0.0830493	0.848826
chrX	18271614	0.09972533	0.7147045
chrX	18271621	0.1967814	0.5118422
chrX	18272458	0.8587927	0.8587557
chrX	18272483	0.1708289	0.682007
chrX	18272596	0.4705121	0.5829233
chrX	18272936	0.804523	0.8863379
chrX	18272949	0.2499775	0.7911721
chrX	18272958	0.670162	0.8978869
chrX	18273281	0.6221272	0.4477583
chrX	18273974	0.9007173	0.2389272
chrX	18274026	0.6110868	0.3072105
chrX	18274139	0.485228	0.4182619
chrX	18274730	0.04640144	0.4593607
chrX	18274926	0.1164751	0.5313579
chrX	18275125	0.1526662	0.7847363
chrX	18275126	0.3218925	0.1950824
chrX	18275127	0.4370239	0.141467
chrX	18275392	0.9985347	0.7781149
chrX	18275396	0.6719378	0.894544
chrX	18275635	0.1706467	0.1375365
chrX	18275972	0.166388	0.6990214
chrX	18277089	0.1308697	0.9104585
chrX	18277357	0.2389514	0.4318106
chrX	18277625	0.3734205	0.721502
chrX	18277712	0.8392505	0.8334029
chrX	18278332	0.3919269	0.3309968
chrX	18278547	0.4573684	0.6928614
chrX	18278555	0.07585102	0.2460238
chrX	18279075	0.05350894	0.485498
chrX	18279220	0.8476182	0.6647098
chrX	18279332	0.348394	0.1140189
chrX	18279562	0.2357165	0.1227615
chrX	18279667	0.2552884	0.4613466
chrX	18279850	0.01275017	0.540441
chrX	18280952	0.1672889	0.04412925
chrX	18281243	0.7112951	0.4454772
chrX	18281741	0.4742975	0.1653873
chrX	18282449	0.04362973	0.4407587
chrX	18282472	0.3008769	0.2389615
chrX	18282773	0.7266302	0.05653771
chrX	18282942	0.3783443	0.5365656
chrX	18283139	0.7793289	0.124179
chrX	18283328	0.01262151	0.5396604
chrX	18284267	0.0925781	0.942332
chrX	18284270	0.1281307	0.6816392
chrX	18284271	0.3316241	0.6178654
chrX	18284879	0.1665629	0.04454576
chrX	18285183	0.1410284	0.2591384
chrX	18285787	0.151381	0.7878535
chrX	18286141	0.3857005	0.8105569
chrX	18286317	0.302166	0.3052971
chrX	18286962	0.1291872	0.9878452
chrX	18287100	0.06425453	0.3140156
chrX	18287285	0.3589179	0.2572007
chrX	18287516	0.03040347	0.8525355
chrX	18287815	0.3585637	0.9750709
chrX	18288046	0.8071588	0.4751767
chrX	18288241	0.4445658	0.5827882
chrX	18288453	0.101681	0.8537491
chrX	18288701	0.1023789	0.1598665
chrX	18288769	0.3786393	0.8477259
chrX	18289470	0.09577867	0.8419496
chrX	18289553	0.2723227	0.4791843
chrX	18289649	0.8768028	0.8486548
chrX	18289899	0.1822737	0.2081859
chrX	18289923	0.09097291	0.730608
chrX	18290280	0.03653314	0.5330334
chrX	18291289	0.004102612	0.2322314
chrX	18291479	0.115127	0.9293928
chrX	18291499	0.5360904	0.3783301
chrX	18293358	0.3691994	0.3248762
chrX	18293360	0.4902173	0.446409
chrX	18293921	0.9720942	0.3565699
chrX	18294529	0.870514	0.5513695
chrX	18294932	0.3423977	0.8688202
chrX	18295654	0.004029969	0.3050882
chrX	18295781	0.00644334	0.5157044
chrX	18296000	0.7097571	0.1818048
chrX	18296047	0.1136312	0.9145361
chrX	18296071	0.1762522	0.1611164
chrX	18296267	0.01447413	0.3149268
chrX	18296591	0.03282187	0.4914667
chrX	18296627	0.616821	0.3561865
chrX	18296644	0.7685535	0.5093325
chrX	18296735	0.1163559	0.9703019
chrX	18297590	0.5247317	0.70394
chrX	18297682	0.4185783	0.438168
chrX	18298077	0.0683036	0.7332251
chrX	18298182	0.2213838	0.6329414
chrX	18298308	0.9105453	0.4855728
chrX	18298362	0.4234473	0.5166493
chrX	18298526	0.2471777	0.861378
chrX	18298536	0.7568583	0.7915319
chrX	18298542	0.1030913	0.8438567
chrX	18298707	0.4259595	0.6118278
chrX	18298815	0.8578691	0.1135634
chrX	18299122	0.9098743	0.7923451
chrX	18299316	0.7090465	0.3001677
chrX	18299331	0.1470688	0.3075496
chrX	18299352	0.386865	0.6243622
chrX	18299509	0.1219898	0.2351073
chrX	18299842	0.9646623	0.629782
chrX	18300187	0.03693738	0.5298198
chrX	18300228	0.3814975	0.5500749
chrX	18300774	0.1611502	0.2246871
chrX	18301461	0.009852512	0.7665673
chrX	18301526	0.2541249	0.464288
chrX	18301717	0.07975211	0.7959977
chrX	18301879	0.0458583	0.3966412
chrX	18301898	0.09385893	0.3602563
chrX	18301910	0.01865402	0.2947277
chrX	18302145	0.1530054	0.1338636
chrX	18302161	0.07880439	0.8193796
chrX	18302537	0.04493427	0.01194067
chrX	18303083	0.5667092	0.5181705
chrX	18303095	0.3171451	0.8865523
chrX	18303111	0.2512738	0.3151533
chrX	18303254	0.181309	0.5397641
chrX	18303276	0.3168587	0.05734561
chrX	18303288	0.4317054	0.9108887
chrX	18303321	0.8281823	0.8529739
chrX	18303538	0.1562756	0.504569
chrX	18303885	0.2893497	0.3898456
chrX	18305219	0.5359815	0.6489258
chrX	18305322	0.1670591	0.2036691
chrX	18305387	0.1154243	0.9209926
chrX	18305443	0.1826058	0.1538986
chrX	18306458	0.06349751	0.4144136
chrX	18307137	0.03204743	0.009666912
chrX	18309299	0.6122856	0.2067127
chrX	18309676	0.610732	0.1516699
chrX	18309764	0.1275937	0.0243498
chrX	18309771	0.6135942	0.07704298
chrX	18310512	0.004183334	0.2311798
chrX	18311501	0.4711655	0.1033508
chrX	18313055	0.20226	0.01586817
chrX	18314208	0.4447636	0.04134014
chrX	18316014	0.02793545	0.4442155
chrX	18317656	0.5285708	0.1091686
chrX	18318189	0.8501934	0.005298152
chrX	18318216	0.4992135	0.01389112
chrX	18318272	0.9063528	0.08349143
chrX	18318319	0.2816475	0.03713308
chrX	18319534	0.5611658	0.7420407
chrX	18319760	0.2532228	0.1795226
chrX	18319771	0.2428691	0.1203522
chrX	18319813	0.1048218	0.07834239
chrX	18319892	0.8338372	0.9631865
chrX	18320008	0.2116352	0.1637853
chrX	18320437	0.3069996	0.09173741
chrX	18320469	0.5603441	0.04794886
chrX	18320533	0.410273	0.0963167
chrX	18320822	0.6987421	0.0418289
chrX	18321122	0.9176396	0.06243292
chrX	18321237	0.9368088	0.06337282
chrX	18321316	0.2172682	0.1016215
chrX	18321680	0.9267565	0.0302544
chrX	18321832	0.8026394	0.07242174
chrX	18322673	0.278463	0.4864576
chrX	18323422	0.003080528	0.1750666
chrX	18323538	0.03613069	0.04501087
chrX	18324871	0.1050948	0.1485996
chrX	18324877	0.2269706	0.04240186
chrX	18325804	0.002934034	0.4556372
chrX	18325849	0.2019046	0.8817915
chrX	18325858	0.7784529	0.4100119
chrX	18325936	0.02624425	0.7515956
chrX	18326215	0.05445805	0.6724334
chrX	18326730	0.1126563	0.8280824
chrX	18326843	0.04641607	0.9921489
chrX	18326852	0.07470116	0.7341564
chrX	18326990	0.8405801	0.7764466
chrX	18327829	0.665809	0.5041937
chrX	18327880	0.2070748	0.54974
chrX	18327910	0.1332112	0.8701924
chrX	18327985	0.3163016	0.6571112
chrX	18328018	0.1131505	0.9359554
chrX	18328528	0.6117781	0.2132057
chrX	18328714	0.04923976	0.5739478
chrX	18329087	0.1786575	0.8575155
chrX	18329135	0.3889698	0.9482139
chrX	18329222	0.08050034	0.8274343
chrX	18329318	0.4381436	0.5471301
chrX	18329330	0.03540837	0.78728
chrX	18329348	0.5500386	0.3375867
chrX	18329554	0.4221825	0.649052
chrX	18329580	0.04522734	0.02028134
chrX	18329603	0.1385894	0.2240681
chrX	18329628	0.6364204	0.2850405
chrX	18329673	0.5614588	0.8783974
chrX	18329678	0.3325582	0.6234261
chrX	18329812	0.1129409	0.230743
chrX	18329945	0.667842	0.772246
chrX	18329975	0.5875601	0.8852901
chrX	18329979	0.02837239	0.4157227
chrX	18329984	0.1677016	0.1404961
chrX	18330005	0.1069001	0.3081411
chrX	18330026	0.05605535	0.4170373
chrX	18330132	0.596669	0.3294288
chrX	18330189	0.08196813	0.5747073
chrX	18330663	0.9715607	0.5390452
chrX	18330671	0.1996309	0.2256694
chrX	18330880	0.3909057	0.425433
chrX	18331136	0.9494901	0.8085937
chrX	18331138	0.7722549	0.2485882
chrX	18331139	0.7388692	0.6977909
chrX	18331194	0.551788	0.9895914
chrX	18331202	0.4243958	0.7507345
chrX	18331207	0.9280991	0.6720731
chrX	18331516	0.03098539	0.4266342
chrX	18331670	0.2616983	0.8085072
chrX	18331804	0.2090114	0.2463877
chrX	18331914	0.05838489	0.3975727
chrX	18332004	0.1793615	0.4548423
chrX	18332162	0.2437376	0.1225386
chrX	18332218	0.4781645	0.9067595
chrX	18332427	0.8456471	0.4119867
chrX	18332430	0.1065359	0.9524903
chrX	18332791	0.0009483388	0.9981753
chrX	18332873	0.9255106	0.2231187
chrX	18333096	0.5897993	0.9016398
chrX	18333214	0.6133884	0.4778347
chrX	18333510	0.7992949	0.1903256
chrX	18333797	0.2592378	0.1759854
chrX	18333874	0.4948911	0.8822397
chrX	18334331	0.1967609	0.8222608
chrX	18334540	0.9465963	0.04067022
chrX	18334611	0.6350477	0.5440861
chrX	18335182	0.1370686	0.1657433
chrX	18335423	0.7888952	0.4772811
chrX	18335426	0.5505089	0.2236552
chrX	18335436	0.6580901	0.6740468
chrX	18335437	0.3559692	0.4621316
chrX	18335565	0.2691295	0.8114472
chrX	18335633	0.4639588	0.1443112
chrX	18335877	0.4327253	0.6616159
chrX	18335931	0.2957893	0.5575767
chrX	18336017	0.1116711	0.8908685
chrX	18336090	0.6491527	0.6083703
chrX	18336196	0.4895628	0.7569454
chrX	18336228	0.5750687	0.8494281
chrX	18336445	0.06401182	0.9422496
chrX	18336496	0.1135244	0.5906583
chrX	18336503	0.9484034	0.9946043
chrX	18336778	0.02307104	0.2294909
chrX	18337445	0.01279255	0.3115
chrX	18337472	0.2484935	0.4223606
chrX	18337897	0.5878923	0.5038463
chrX	18338711	0.0579107	0.640404
chrX	18338711	0.003621298	0.778312
chrX	18338831	0.6506097	0.2949376
chrX	18339029	0.09976765	0.06855033
chrX	18339060	0.4463567	0.411953
chrX	18339119	0.1243266	0.7630459
chrX	18339155	0.04651232	0.9124986
chrX	18339175	0.5624523	0.8374434
chrX	18339178	0.1143841	0.9300487
chrX	18339375	0.04625823	0.6284919
chrX	18339447	0.008890821	0.7240709
chrX	18339527	0.02537405	0.6713295
chrX	18339598	0.01132352	0.5068725
chrX	18339948	0.1385873	0.450494
chrX	18340148	0.1105486	0.6095988
chrX	18340168	0.2769724	0.5012315
chrX	18340416	0.04474026	0.2107343
chrX	18340528	0.3216171	0.714684
chrX	18340530	0.8378507	0.6688421
chrX	18340557	0.7786442	0.7043721
chrX	18340817	0.04133867	0.2060819
chrX	18340916	0.2503659	0.9025949
chrX	18341087	0.3332051	0.1385551
chrX	18341296	0.3062093	0.7953269
chrX	18341890	0.2691117	0.05379667
chrX	18342159	0.9588761	0.8521615
chrX	18342930	0.2829618	0.3734175
chrX	18343157	0.5994854	0.7177163
chrX	18343290	0.8275844	0.5572213
chrX	18343583	0.3774066	0.6913856
chrX	18343797	0.1613083	0.2397028
chrX	18343904	0.8007978	0.500361
chrX	18344138	0.1588075	0.1621249
chrX	18344158	0.3005297	0.1077017
chrX	18344190	0.1220128	0.6210338
chrX	18344238	0.2019004	0.7085671
chrX	18344250	0.5892286	0.5249747
chrX	18344390	0.6140855	0.4165438
chrX	18344853	0.3964342	0.7081672
chrX	18345269	0.3022135	0.7687716
chrX	18345737	0.306837	0.6811589
chrX	18346049	0.6731484	0.4014219
chrX	18346055	0.2944185	0.4932865
chrX	18346186	0.5953894	0.3562111
chrX	18346341	0.2824557	0.6187772
chrX	18346913	0.004236857	0.2215726
chrX	18347414	0.7354328	0.5446397
chrX	18347947	0.8055569	0.3684681
chrX	18348108	0.08707759	0.8919211
chrX	18348694	0.3742305	0.5278037
chrX	18348796	0.1971022	0.1492132
chrX	18349037	0.9681111	0.3883549
chrX	18349124	0.1442943	0.9555941
chrX	18349880	0.2259934	0.2445265
chrX	18349886	0.04381141	0.2717523
chrX	18350040	0.7329117	0.775147
chrX	18350201	0.7343818	0.08251031
chrX	18350232	0.8708417	0.8942567
chrX	18350259	0.3936338	0.01588778
chrX	18350608	0.07871049	0.02230493
chrX	18350814	0.8786705	0.5108601
chrX	18350836	0.092875	0.8056243
chrX	18351147	0.7033058	0.4843852
chrX	18351245	0.9566765	0.7599962
chrX	18351677	0.8637761	0.2543802
chrX	18351773	0.801211	0.6529443
chrX	18351863	0.006761088	0.289581
chrX	18352405	0.07142217	0.7249039
chrX	18353560	0.2206436	0.17873
chrX	18353590	0.2517946	0.0735488
chrX	18353687	0.2890193	0.1620438
chrX	18354039	0.1109611	0.9228418
chrX	18354269	0.4286301	0.8114184
chrX	18354271	0.5527894	0.1934672
chrX	18354274	0.9422561	0.544282
chrX	18354435	0.7454288	0.811781
chrX	18354733	0.7847326	0.3562397
chrX	18355016	0.9909578	0.6019639
chrX	18355337	0.6848766	0.5214355
chrX	18355338	0.8518301	0.6884653
chrX	18355339	0.7891568	0.6047946
chrX	18355507	0.428233	0.2023477
chrX	18355604	0.8139928	0.2273902
chrX	18355626	0.540434	0.437714
chrX	18355644	0.5232731	0.3871481
chrX	18356596	0.642064	0.3594522
chrX	18356656	0.8084296	0.3878871
chrX	18356794	0.2145032	0.5993339
chrX	18358410	0.0496241	0.005611027
chrX	18358718	0.2239837	0.7181848
chrX	18358873	0.120139	0.5238458
chrX	18358925	0.7472346	0.1601156
chrX	18358958	0.06951642	0.650861
chrX	18359648	0.1826994	0.2174296
chrX	18359678	0.07482465	0.8775565
chrX	18360314	0.7243768	0.06916358
chrX	18360590	0.6914021	0.6311961
chrX	18360594	0.1883643	0.1355453
chrX	18360615	0.199855	0.125285
chrX	18360803	0.2822321	0.9216974
chrX	18360853	0.5393729	0.9956005
chrX	18361004	0.5575825	0.8242552
chrX	18361197	0.5039401	0.7144474
chrX	18361456	0.5733356	0.4629344
chrX	18361575	0.6503888	0.8251792
chrX	18361584	0.5057247	0.9776402
chrX	18361673	0.05204808	0.6358499
chrX	18361746	0.08897756	0.234777
chrX	18361990	0.111162	0.9190766
chrX	18362071	0.0849448	0.2466476
chrX	18362267	0.01579007	0.352041
chrX	18362514	0.02197446	0.6617039
chrX	18362555	0.02980904	0.2248389
chrX	18362614	0.02669104	0.3193985
chrX	18362672	0.02343127	0.9549561
chrX	18362682	0.1495711	0.1634313
chrX	18362740	0.4500265	0.1086985
chrX	18362807	0.4703875	0.7429389
chrX	18363329	0.6268971	0.8761782
chrX	18363357	0.7628308	0.8366046
chrX	18363518	0.4967059	0.6613932
chrX	18363678	0.8442715	0.2172964
chrX	18363727	0.9984471	0.6034302
chrX	18363875	0.1405102	0.8374017
chrX	18363912	0.1270916	0.8100094
chrX	18364631	0.2414413	0.1537958
chrX	18365008	0.08272576	0.1578186
chrX	18365396	0.2692591	0.9204206
chrX	18366106	0.2295892	0.7920561
chrX	18366724	0.8642845	0.543025
chrX	18367722	0.1596255	0.1340297
chrX	18369380	0.1136782	0.8590825
chrX	18369441	0.05409507	0.9638097
chrX	18369756	0.6729157	0.3721416
chrX	18370193	0.04322643	0.08723888
chrX	18370716	0.04833894	0.9896463
chrX	18372450	0.1890711	0.180629
chrX	18373264	0.5876025	0.66875
chrX	18373524	0.5845669	0.8106433
chrX	18373660	0.07474041	0.4682854
chrX	18375208	0.194244	0.8672603
chrX	18376211	0.4191246	0.1276813
chrX	18377241	0.3474022	0.4800123
chrX	18378200	0.6936111	0.3986932
chrX	18378428	0.06580279	0.1700326
chrX	18378659	0.1604757	0.6292972
chrX	18378893	0.08941044	0.392897
chrX	18379007	0.2183026	0.7254031
chrX	18379112	0.05007107	0.3805277
chrX	18379259	0.5624248	0.4461554
chrX	18379291	0.06266138	0.408501
chrX	18379427	0.01352679	0.499871
chrX	18379930	0.1145932	0.9116052
chrX	18380091	0.07266719	0.711674
chrX	18382389	0.8445151	0.3826326
chrX	18382395	0.02705047	0.7367367
chrX	18382835	0.07779609	0.8056507
chrX	18383314	0.08819984	0.4318953
chrX	18383612	0.1971633	0.09387916
chrX	18383777	0.1710345	0.3122215
chrX	18384140	0.9293725	0.7199727
chrX	18384437	0.03257859	0.171736
chrX	18384509	0.05327367	0.1412891
chrX	18384812	0.7820005	0.6243449
chrX	18384958	0.8565383	0.6333414
chrX	18385488	0.002552797	0.3142696
chrX	18385607	0.6933805	0.4391067
chrX	18385642	0.5801411	0.0920916
chrX	18385668	0.2949155	0.4607051
chrX	18385812	0.3608126	0.1002381
chrX	18385844	0.3723781	0.2968523
chrX	18386005	0.09214844	0.6625869
chrX	18386123	0.04740748	0.7613386
chrX	18386131	0.01956538	0.867339
chrX	18386326	0.09711849	0.2646139
chrX	18386417	0.6390952	0.6206549
chrX	18386438	0.377564	0.6393191
chrX	18386454	0.1819371	0.1778631
chrX	18386564	0.006848124	0.4325952
chrX	18387030	0.8090628	0.8189388
chrX	18387631	0.1160807	0.9314561
chrX	18387677	0.2797938	0.5448279
chrX	18388456	0.8731115	0.7168878
chrX	18388474	0.7685474	0.6015313
chrX	18389301	0.1024164	0.3072642
chrX	18389650	0.7729506	0.7856764
chrX	18389743	0.5366149	0.7657422
chrX	18389847	0.7885345	0.9027219
chrX	18389906	0.6628628	0.9372239
chrX	18390297	0.3900585	0.08666739
chrX	18391361	0.7085014	0.8239056
chrX	18391532	0.4968028	0.7557892
chrX	18391892	0.5542351	0.9259693
chrX	18391978	0.1769474	0.6259407
chrX	18392216	0.4615155	0.6064236
chrX	18393801	0.9840108	0.4335654
chrX	18393907	0.8278842	0.3714442
chrX	18393936	0.8720862	0.4459236
chrX	18394025	0.8336066	0.2436181
chrX	18394043	0.828002	0.2665726
chrX	18394052	0.0946436	0.2649534
chrX	18394666	0.08607643	0.2141305
chrX	18394727	0.1331406	0.6406796
chrX	18394909	0.9882781	0.9989126
chrX	18394994	0.09137202	0.007993824
chrX	18395097	0.3519601	0.8284472
chrX	18395355	0.5168613	0.4997779
chrX	18395406	0.3478292	0.9482462
chrX	18398493	0.01473887	0.5332313
chrX	18398525	0.3094892	0.3142543
chrX	18404015	0.3300932	0.2719481
chrX	18404059	0.3170773	0.3161208
chrX	18407341	0.7795954	0.3176284
chrX	18410397	0.1256018	0.9479039
chrX	18412247	0.5136572	0.01408241
chrX	18413648	0.1571606	0.2791927
chrX	18414058	0.554406	0.4213306
chrX	18414147	0.1637475	0.6681906
chrX	18414275	0.2321681	0.5247376
chrX	18414390	0.06177738	0.7890311
chrX	18414618	0.4962876	0.1516502
chrX	18414929	0.01695857	0.2773364
chrX	18415060	0.7786995	0.2454703
chrX	18415111	0.6008611	0.1635655
chrX	18415262	0.5919121	0.5670755
chrX	18416492	0.09753052	0.9312109
chrX	18416833	0.8158273	0.9416579
chrX	18417016	0.7506506	0.8064913
chrX	18417091	0.7731295	0.6911932
chrX	18417517	0.9728338	0.5645445
chrX	18419288	0.02711355	0.4910026
chrX	18419457	0.07755171	0.9360665
chrX	18419482	0.04191317	0.943246
chrX	18419487	0.03842296	0.9366623
chrX	18419661	0.02032665	0.8971452
chrX	18419796	0.002452204	0.9112884
chrX	18419841	0.00349144	0.8894397
chrX	18420371	0.02180221	0.9342907
chrX	18421114	0.1681183	0.2719699
chrX	18421676	0.1350509	0.9946401
chrX	18421835	0.9319663	0.7247074
chrX	18422173	0.1806899	0.6714553
chrX	18422179	0.08967865	0.9524551
chrX	18422299	0.9251849	0.7217629
chrX	18422368	0.0004298505	0.271677
chrX	18422635	0.5821968	0.8243446
chrX	18422965	0.1620828	0.7269122
chrX	18423003	0.09940767	0.9418362
chrX	18423137	0.05480562	0.9153541
chrX	18423417	0.01820705	0.7698483
chrX	18423893	0.1928843	0.5821169
chrX	18424140	0.03044673	0.5309216
chrX	18425397	0.01371532	0.536742
chrX	18425459	0.06537798	0.74756
chrX	18425525	0.1530902	0.5244255
chrX	18425618	0.8346431	0.3733939
chrX	18425659	0.5370986	0.3933791
chrX	18425753	0.8054825	0.4775839
chrX	18425856	0.8714431	0.7415405
chrX	18425936	0.1627201	0.9598921
chrX	18426584	0.2363164	0.8242823
chrX	18427033	0.1758685	0.3788006
chrX	18427331	0.07345055	0.5909357
chrX	18427423	0.2301154	0.3466858
chrX	18427860	0.179743	0.3547694
chrX	18428263	0.03698945	0.722522
chrX	18428317	0.7626028	0.9545509
chrX	18428462	0.8501941	0.1246005
chrX	18428780	0.9005227	0.6894346
chrX	18428819	0.5915775	0.9379369
chrX	18429021	0.4620601	0.5789865
chrX	18429410	0.535795	0.6499525
chrX	18430125	0.2365874	0.8806325
chrX	18435066	0.5882231	0.7966972
chrX	18435459	0.04845913	0.8214972
chrX	18435489	0.2724059	0.8983569
chrX	18435597	0.2108685	0.7585647
chrX	18435807	0.3820862	0.5238179
chrX	18436106	0.3928945	0.4601622
chrX	18436334	0.8567349	0.5388197
chrX	18437671	0.01024754	0.2382489
chrX	18438611	0.4158589	0.5967883
chrX	18438757	0.0002758828	0.2542216
chrX	18438942	0.9216041	0.820521
chrX	18439223	0.6257168	0.5408383
chrX	18439532	0.1392634	0.4010858
chrX	18440902	0.1860486	0.577604
chrX	18441083	0.2075073	0.8723102
chrX	18441122	0.7223134	0.7344869
chrX	18441263	0.2797088	0.8558732
chrX	18441267	0.9381774	0.9336668
chrX	18441277	0.9530777	0.7948794
chrX	18441487	0.1171436	0.7150743
chrX	18441507	0.4193158	0.8186763
chrX	18441521	0.08042464	0.6646548
chrX	18441788	0.6252775	0.6270212
chrX	18441816	0.2013378	0.4546717
chrX	18442147	0.7198041	0.5637995
chrX	18442571	0.8222452	0.8824933
chrX	18443080	0.2913517	0.5762833
chrX	18443103	0.1795821	0.2436201
chrX	18443574	0.387526	0.8758943
chrX	18443586	0.4106931	0.7571706
chrX	18445418	0.181217	0.7174983
chrX	18446894	0.3527251	0.9927889
chrX	18447097	0.7255832	0.821908
chrX	18447366	0.3695706	0.6068001
chrX	18447497	0.705765	0.9974255
chrX	18447553	0.102425	0.4310841
chrX	18447667	0.09209177	0.4532913
chrX	18447714	0.1356382	0.509789
chrX	18447786	0.549053	0.604136
chrX	18447840	0.3827885	0.361891
chrX	18447883	0.3488011	0.5766758
chrX	18447897	0.2362073	0.4585365
chrX	18448119	0.01361662	0.303171
chrX	18448254	0.06007588	0.5232902
chrX	18448349	0.2271554	0.6382438
chrX	18448539	0.1882586	0.8217189
chrX	18448545	0.4960814	0.2784159
chrX	18448553	0.02158407	0.1905951
chrX	18448555	0.2860331	0.7248981
chrX	18448567	0.02877585	0.5411355
chrX	18448741	0.09956682	0.8764453
chrX	18449101	0.1674675	0.4321606
chrX	18449401	0.6989462	0.9301074
chrX	18449552	0.4213047	0.685136
chrX	18449726	0.08818769	0.7639196
chrX	18449872	0.8597657	0.9990402
chrX	18450145	0.0006047126	0.1529433
chrX	18450340	0.474328	0.8376469
chrX	18450438	0.3914194	0.8569442
chrX	18450553	0.316879	0.7489639
chrX	18450746	0.6085289	0.7218089
chrX	18451370	0.538038	0.6181346
chrX	18451581	0.4364241	0.9704088
chrX	18451610	0.7422674	0.6163849
chrX	18452532	0.7488861	0.7479671
chrX	18452628	0.3581031	0.9642044
chrX	18453353	0.1117692	0.760305
chrX	18453634	0.0004675014	0.312523
chrX	18453636	0.0003801823	0.2110346
chrX	18453639	0.0005106398	0.4793535
chrX	18453663	0.001640785	0.4806441
chrX	18453718	0.0006180266	0.3901639
chrX	18453857	0.09531718	0.8138206
chrX	18453902	0.9693556	0.8640876
chrX	18453913	0.2212628	0.8363024
chrX	18454075	0.2128582	0.2196398
chrX	18454209	0.7786165	0.4754353
chrX	18454372	0.01193721	0.02486813
chrX	18455131	0.3236495	0.3378983
chrX	18455211	0.752933	0.6276923
chrX	18455326	0.287924	0.5714753
chrX	18455379	0.5088071	0.5595498
chrX	18455514	0.348381	0.5360643
chrX	18455734	0.7135077	0.193549
chrX	18456198	0.7152616	0.8578311
chrX	18456367	0.2232852	0.4576548
chrX	18456384	0.2250785	0.8732895
chrX	18456454	0.3876002	0.6519745
chrX	18456458	0.1115834	0.7573804
chrX	18456719	0.004990753	0.3279172
chrX	18456783	0.5689025	0.4165439
chrX	18456847	0.2612039	0.6492853
chrX	18457223	0.7906334	0.7846962
chrX	18457313	0.4645529	0.9729681
chrX	18457343	0.7912837	0.7589079
chrX	18457347	0.5478121	0.5622433
chrX	18457416	0.5003932	0.5168515
chrX	18457632	0.2138019	0.5821274
chrX	18457644	0.04179114	0.3865946
chrX	18457763	0.9046434	0.8815038
chrX	18457773	0.4642039	0.5611129
chrX	18457959	0.01699921	0.08131826
chrX	18458742	0.04064952	0.04159417
chrX	18459239	0.04719497	0.3904277
chrX	18459383	0.09289374	0.3802227
chrX	18459389	0.560922	0.2112969
chrX	18459915	0.004983697	0.212016
chrX	18459916	0.005135646	0.03888314
chrX	18460606	0.2178036	0.501723
chrX	18460664	0.2880686	0.8120508
chrX	18460713	0.580897	0.827297
chrX	18460842	0.0801729	0.1100249
chrX	18461517	0.04586332	0.2304579
chrX	18462789	0.2557924	0.2164079
chrX	18462856	0.2543117	0.8879945
chrX	18462962	0.7421431	0.09371936
chrX	18463372	0.07694036	0.7137175
chrX	18463965	0.6401363	0.6372827
chrX	18464031	0.3786861	0.08626727
chrX	18464379	0.1440271	0.5163881
chrX	18464567	0.3013521	0.3658418
chrX	18464720	0.1356723	0.33997
chrX	18464908	0.7017006	0.2109164
chrX	18464947	0.2897796	0.5314224
chrX	18465069	0.9378222	0.6524292
chrX	18465138	0.94271	0.6589121
chrX	18465285	0.4686273	0.4376368
chrX	18465309	0.5551233	0.7889514
chrX	18465317	0.8126014	0.967522
chrX	18465330	0.4722288	0.4429723
chrX	18465739	0.7474745	0.5110937
chrX	18465783	0.4253361	0.3905444
chrX	18465967	0.7887447	0.6629499
chrX	18466065	0.5657984	0.1713545
chrX	18466153	0.03611969	0.2286904
chrX	18466310	0.09274262	0.05080699
chrX	18466590	0.4597793	0.711238
chrX	18466621	0.3302293	0.6231953
chrX	18466717	0.09185818	0.7589276
chrX	18466779	0.005268288	0.4625373
chrX	18466786	0.8184701	0.2267793
chrX	18466936	0.3055591	0.5620205
chrX	18467108	0.283795	0.6776208
chrX	18467241	0.5880748	0.1824196
chrX	18467335	0.6770747	0.1508226
chrX	18467417	0.181678	0.8102827
chrX	18467429	0.09722555	0.8506665
chrX	18467630	0.1773308	0.9149259
chrX	18467738	0.07801527	0.1419426
chrX	18468033	0.1623158	0.6421887
chrX	18468037	0.1504779	0.8871577
chrX	18468103	0.9789772	0.5018866
chrX	18468130	0.7002821	0.7450345
chrX	18468160	0.4790254	0.922287
chrX	18468229	0.1044149	0.7444371
chrX	18468280	0.6317536	0.3232928
chrX	18468467	0.4828367	0.4745003
chrX	18468528	0.5664691	0.5997885
chrX	18468787	0.1072582	0.2940141
chrX	18468933	0.7734166	0.4787471
chrX	18469226	0.8343599	0.6392107
chrX	18469414	0.006588914	0.4429583
chrX	18469738	0.0592171	0.1673154
chrX	18469839	0.3756468	0.8062088
chrX	18469907	0.9139986	0.1082286
chrX	18469914	0.2044265	0.531241
chrX	18469998	0.506272	0.1343771
chrX	18470079	0.8821256	0.2582533
chrX	18470100	0.336746	0.2753208
chrX	18470184	0.2032707	0.14267
chrX	18470384	0.1086338	0.3725382
chrX	18470454	0.6411697	0.5482108
chrX	18470561	0.1799778	0.687069
chrX	18470701	0.5920338	0.7478141
chrX	18470810	0.8369116	0.2914214
chrX	18470911	0.06469133	0.03354234
chrX	18470913	0.8612629	0.3915829
chrX	18470914	0.721285	0.5506815
chrX	18471097	0.2828316	0.9539212
chrX	18471111	0.4030443	0.5646454
chrX	18471137	0.3101358	0.8070709
chrX	18471269	0.6957628	0.6663221
chrX	18471276	0.6049481	0.6632051
chrX	18471395	0.5665252	0.903189
chrX	18471447	0.009165593	0.6575396
chrX	18471490	0.7996618	0.6853539
chrX	18471511	0.3615703	0.1710783
chrX	18471568	0.9157873	0.326961
chrX	18471584	0.03733463	0.3604113
chrX	18471633	0.003443606	0.849459
chrX	18471639	0.460794	0.3714356
chrX	18471656	0.0826105	0.6302474
chrX	18471833	0.9215327	0.7635089
chrX	18471836	0.06195502	0.8456438
chrX	18471843	0.8682913	0.3888122
chrX	18471867	0.5453761	0.5566072
chrX	18471931	0.5070942	0.5182612
chrX	18471952	0.02219848	0.9859139
chrX	18471954	0.257974	0.6976989
chrX	18471975	0.2146165	0.3287841
chrX	18471999	0.6555666	0.8898954
chrX	18472046	0.130763	0.3245771
chrX	18472129	0.1614995	0.5972945
chrX	18472267	0.4066996	0.4813616
chrX	18472762	0.3005451	0.9440019
chrX	18473453	0.1815073	0.4936233
chrX	18473611	0.7311497	0.2790016
chrX	18473723	0.4062096	0.5922999
chrX	18473770	0.2313839	0.3660094
chrX	18473917	0.88113	0.8970135
chrX	18474078	0.7366148	0.5961179
chrX	18474167	0.8081925	0.4520555
chrX	18474225	0.9285926	0.9332372
chrX	18474325	0.03448058	0.1143653
chrX	18474365	0.2247882	0.3306339
chrX	18474388	0.9845627	0.9790208
chrX	18474459	0.01762802	0.01520943
chrX	18474469	0.7750933	0.9178302
chrX	18474647	0.3590673	0.4694402
chrX	18474683	0.508922	0.875303
chrX	18474793	0.260676	0.1944344
chrX	18474843	0.1764373	0.2921504
chrX	18474874	0.269612	0.3599938
chrX	18474958	0.2083114	0.3958392
chrX	18475025	0.2538622	0.2921678
chrX	18475194	0.1719768	0.6289263
chrX	18475219	0.2666988	0.1905455
chrX	18475289	0.4546713	0.2528124
chrX	18475352	0.2369387	0.2346156
chrX	18475431	0.0854111	0.7978041
chrX	18475681	0.4694294	0.5271707
chrX	18475934	0.05693023	0.9332608
chrX	18476001	0.02925882	0.7313879
chrX	18476061	0.4800601	0.5977424
chrX	18476081	0.09496787	0.4630524
chrX	18476225	0.01669884	0.9266468
chrX	18477602	0.03779328	0.6593054
chrX	18477850	0.2184016	0.7272485
chrX	18477886	0.2729719	0.7168162
chrX	18478142	0.7010336	0.5336472
chrX	18478456	0.223329	0.9894372
chrX	18478595	0.09196757	0.5542246
chrX	18478626	0.2550774	0.5867667
chrX	18478655	0.8683995	0.3046575
chrX	18478710	0.4867817	0.2739548
chrX	18478745	0.3200115	0.2008673
chrX	18478745	0.9924491	0.8475522
chrX	18478813	0.3596433	0.7234929
chrX	18478850	0.154917	0.234454
chrX	18478884	0.5394311	0.3899166
chrX	18478885	0.3879416	0.3283618
chrX	18478891	0.3224833	0.8777079
chrX	18478891	0.6851069	0.1118009
chrX	18478892	0.4381426	0.2622174
chrX	18478948	0.3394009	0.3182863
chrX	18479105	0.8391358	0.962753
chrX	18479172	0.1654944	0.7256466
chrX	18479186	0.4463753	0.7129777
chrX	18479346	0.5858769	0.4475448
chrX	18479521	0.782335	0.3730244
chrX	18479548	0.6964278	0.07116383
chrX	18479591	0.01797871	0.7677264
chrX	18479608	0.01260057	0.9384677
chrX	18479615	0.3677157	0.3074087
chrX	18479632	0.04622196	0.3088695
chrX	18479680	0.3508618	0.3611534
chrX	18479704	0.5092984	0.7123489
chrX	18479714	0.1364867	0.1869537
chrX	18479839	0.08400917	0.1216095
chrX	18479880	0.1547661	0.5614228
chrX	18479965	0.1369092	0.9990043
chrX	18479969	0.8554415	0.1364939
chrX	18479995	0.1741624	0.4319047
chrX	18480252	0.8082611	0.7093181
chrX	18480505	0.9207658	0.5833227
chrX	18480594	0.05101551	0.6897302
chrX	18480669	0.879389	0.3037141
chrX	18480717	0.9453875	0.5372859
chrX	18480747	0.7945991	0.2372495
chrX	18480779	0.434017	0.08735074
chrX	18480863	0.5892799	0.2881875
chrX	18481117	0.906337	0.5850253
chrX	18481150	0.7073455	0.7702149
chrX	18481557	0.2440497	0.9326444
chrX	18481626	0.04369045	0.6671219
chrX	18481956	0.9967375	0.7151146
chrX	18482034	0.4900029	0.4280501
chrX	18482060	0.5996178	0.9928551
chrX	18482075	0.4109641	0.6283645
chrX	18482080	0.3847174	0.4665174
chrX	18482297	0.8239018	0.8945566
chrX	18482374	0.9246769	0.9766867
chrX	18482410	0.07380941	0.6683232
chrX	18482466	0.8937629	0.6188066
chrX	18482853	0.5988125	0.3492373
chrX	18482915	0.4293033	0.6656467
chrX	18483156	0.06704434	0.3972296
chrX	18483203	0.0347349	0.6187046
chrX	18483320	0.06850543	0.6300054
chrX	18483324	0.549833	0.7685248
chrX	18483351	0.2426596	0.3815141
chrX	18483359	0.5496168	0.2369461
chrX	18483488	0.5854701	0.8779802
chrX	18483854	0.6996806	0.677613
chrX	18484054	0.8624669	0.4880201
chrX	18484250	0.5398266	0.1838502
chrX	18484331	0.02154498	0.2914652
chrX	18484352	0.0153706	0.6369922
chrX	18484361	0.3542346	0.9512567
chrX	18484451	0.06985595	0.7770091
chrX	18484487	0.4058339	0.5341553
chrX	18484626	0.341943	0.4158376
chrX	18484626	0.577766	0.542417
chrX	18484632	0.1438571	0.5953373
chrX	18484727	0.933778	0.3573734
chrX	18485064	0.3553692	0.7029702
chrX	18485163	0.1534477	0.899952
chrX	18485392	0.1285499	0.069565
chrX	18485449	0.08439801	0.234654
chrX	18485539	0.03673222	0.8606379
chrX	18485764	0.365249	0.2382575
chrX	18485836	0.6629899	0.4316314
chrX	18486359	0.3228268	0.4806215
chrX	18486507	0.1011778	0.490337
chrX	18486666	0.4459429	0.5233903
chrX	18486725	0.6707135	0.2898822
chrX	18486726	0.5566139	0.2358783
chrX	18486757	0.6023219	0.4927553
chrX	18486804	0.4712289	0.9538261
chrX	18486907	0.1821983	0.3480719
chrX	18486961	0.3162697	0.1842322
chrX	18487112	0.539807	0.1918907
chrX	18487223	0.5002839	0.1222325
chrX	18487861	0.7613824	0.07579253
chrX	18487891	0.8485629	0.621092
chrX	18488178	0.2547875	0.6453431
chrX	18488457	0.81209	0.8566405
chrX	18488499	0.7389175	0.05728785
chrX	18489075	0.4642878	0.3413046
chrX	18489129	0.4619358	0.5020215
chrX	18489190	0.8984251	0.1622398
chrX	18489245	0.8651474	0.6383789
chrX	18489276	0.8770531	0.7031356
chrX	18489315	0.5013507	0.3488933
chrX	18489357	0.8393361	0.7067304
chrX	18489536	0.9634674	0.9263596
chrX	18489603	0.9015171	0.4073737
chrX	18489618	0.501805	0.8472469
chrX	18489653	0.554961	0.8010462
chrX	18489688	0.8379645	0.4230699
chrX	18489839	0.4050549	0.2016276
chrX	18490070	0.78463	0.898935
chrX	18490281	0.8126418	0.7212659
chrX	18490290	0.6966238	0.7451384
chrX	18490383	0.5956427	0.9579579
chrX	18490451	0.2621168	0.6216035
chrX	18490463	0.4961737	0.9701202
chrX	18490507	0.8777919	0.9492852
chrX	18490559	0.640881	0.8520864
chrX	18490652	0.7223186	0.3618335
chrX	18490850	0.365089	0.3851773
chrX	18490957	0.8676068	0.1192997
chrX	18491008	0.6713616	0.1125861
chrX	18491155	0.7400561	0.1482263
chrX	18491655	0.5847185	0.2028961
chrX	18491694	0.583884	0.3333592
chrX	18491784	0.3826927	0.2176762
chrX	18492405	0.7420732	0.4015945
chrX	18492412	0.1400831	0.2343345
chrX	18492816	0.7270945	0.388921
chrX	18492842	0.5162209	0.1847508
chrX	18492845	0.5008305	0.8581085
chrX	18493247	0.8200284	0.1952499
chrX	18493472	0.42332	0.2672135
chrX	18493737	0.809282	0.2368163
chrX	18493818	0.7993065	0.4688565
chrX	18493974	0.1670641	0.6754913
chrX	18494510	0.9732494	0.6414963
chrX	18494749	0.9900256	0.925088
chrX	18495680	0.4250515	0.5020448
chrX	18495898	0.1622158	0.1015476
chrX	18495927	0.1954698	0.5565607
chrX	18495938	0.8710883	0.5304082
chrX	18495964	0.3865899	0.9242511
chrX	18496106	0.1629628	0.9758182
chrX	18496200	0.2389896	0.237048
chrX	18496721	0.552571	0.6103535
chrX	18497569	0.9348367	0.5920298
chrX	18497819	0.3897364	0.8810735
chrX	18497917	0.8741731	0.557636
chrX	18497976	0.6886143	0.8494202
chrX	18498427	0.7856636	0.9068938
chrX	18498612	0.9597948	0.3484096
chrX	18498695	0.816779	0.9919496
chrX	18499377	0.5866104	0.5689601
chrX	18500148	0.9164269	0.4675782
chrX	18500315	0.3329459	0.2946452
chrX	18500862	0.8463955	0.2743016
chrX	18500880	0.9492918	0.2806816
chrX	18501118	0.7037186	0.5914128
chrX	18501267	0.4789829	0.630634
chrX	18501301	0.8609091	0.2295785
chrX	18501711	0.7590446	0.6779013
chrX	18502903	0.7403113	0.7205479
chrX	18503266	0.7687556	0.6997513
chrX	18503280	0.7838782	0.3707489
chrX	18503443	0.1370409	0.6603739
chrX	18503902	0.5569346	0.4804831
chrX	18504004	0.7675239	0.7665629
chrX	18504005	0.932786	0.233443
chrX	18504005	0.321222	0.7809219
chrX	18504019	0.4069493	0.7780087
chrX	18504023	0.6388116	0.5263952
chrX	18504304	0.5648163	0.5783605
chrX	18504331	0.01574754	0.0978824
chrX	18504448	0.5034372	0.8785033
chrX	18504547	0.1857743	0.1744957
chrX	18505612	0.303972	0.237935
chrX	18505660	0.8374949	0.6402768
chrX	18505883	0.8667345	0.4096591
chrX	18506174	0.1578864	0.1141969
chrX	18506542	0.629761	0.3759057
chrX	18506566	0.7579258	0.7263586
chrX	18506910	0.8456073	0.7913127
chrX	18506914	0.7058326	0.5011197
chrX	18507015	0.9918192	0.3095969
chrX	18507957	0.628025	0.4170251
chrX	18508081	0.6755822	0.9358217
chrX	18508306	0.6056556	0.4957974
chrX	18508336	0.7959767	0.761934
chrX	18508378	0.1143827	0.6830132
chrX	18508441	0.8943468	0.8462694
chrX	18508477	0.7277301	0.2727164
chrX	18508483	0.8260548	0.6526555
chrX	18508709	0.4762424	0.2711027
chrX	18508711	0.2902552	0.2362307
chrX	18508800	0.2590932	0.1165154
chrX	18508811	0.2634304	0.1622328
chrX	18509004	0.1386386	0.6127441
chrX	18509342	0.6114779	0.5152111
chrX	18509406	0.2623846	0.8048375
chrX	18509725	0.5862713	0.9184559
chrX	18509816	0.3454812	0.2166479
chrX	18509868	0.1597473	0.8651739
chrX	18510504	0.6219187	0.9571634
chrX	18510642	0.08495823	0.184123
chrX	18510850	0.8523469	0.3816719
chrX	18510867	0.986917	0.2254771
chrX	18510868	0.8903468	0.5594407
chrX	18510882	0.594241	0.5903535
chrX	18511213	0.5355945	0.5113153
chrX	18511225	0.1779091	0.189891
chrX	18511242	0.4747532	0.8593166
chrX	18511314	0.5845524	0.4905526
chrX	18511315	0.3549778	0.7202454
chrX	18511380	0.2609948	0.4470543
chrX	18511418	0.560523	0.5392164
chrX	18511484	0.2584613	0.9498941
chrX	18511687	0.8812449	0.08155584
chrX	18511814	0.8838	0.8140011
chrX	18511920	0.882507	0.9828814
chrX	18512100	0.9259608	0.9975585
chrX	18512484	0.0360821	0.04401794
chrX	18512631	0.59523	0.3633884
chrX	18512660	0.9166409	0.6607201
chrX	18512715	0.8120636	0.5560348
chrX	18512738	0.9450981	0.4099486
chrX	18513080	0.09152674	0.4550301
chrX	18513177	0.7036508	0.4541824
chrX	18513467	0.2620417	0.8474885
chrX	18513722	0.529105	0.6674373
chrX	18513750	0.6389251	0.9363407
chrX	18513905	0.05740637	0.01855453
chrX	18513913	0.05258905	0.02193241
chrX	18513918	0.1077465	0.03538707
chrX	18514270	0.01255348	0.06671307
chrX	18514326	0.01650354	0.2210017
chrX	18514830	0.02152146	0.08134281
chrX	18515126	0.3714978	0.7453556
chrX	18515214	0.6572907	0.4912382
chrX	18516079	0.5597022	0.6386385
chrX	18516517	0.01632973	0.1031573
chrX	18516933	0.9480141	0.6290276
chrX	18517969	0.01338001	0.0874279
chrX	18518017	0.3142806	0.3353016
chrX	18518043	0.01118912	0.1104356
chrX	18518516	0.01053999	0.3762364
chrX	18518725	0.009000901	0.18622
chrX	18518818	0.2786501	0.6790473
chrX	18518848	0.07459033	0.2232143
chrX	18519371	0.2741614	0.715046
chrX	18520211	0.6554799	0.3015169
chrX	18520281	0.05089605	0.2729644
chrX	18520455	0.4725923	0.1396862
chrX	18520492	0.686801	0.4748899
chrX	18520503	0.9045812	0.6215116
chrX	18520625	0.8472529	0.8233752
chrX	18520738	0.7766949	0.7201437
chrX	18521033	0.2656496	0.9162558
chrX	18521036	0.04716831	0.05615769
chrX	18521257	0.135229	0.07855771
chrX	18521300	0.6016937	0.2183524
chrX	18521421	0.5815302	0.3960189
chrX	18521621	0.7289235	0.7588074
chrX	18521807	0.1651764	0.08233937
chrX	18521824	0.7470952	0.3546844
chrX	18521925	0.620379	0.2988963
chrX	18522074	0.7746525	0.4743942
chrX	18522138	0.7844982	0.3027615
chrX	18522221	0.7996249	0.8761278
chrX	18522261	0.8941591	0.5373974
chrX	18522613	0.8807973	0.9026222
chrX	18522914	0.4823474	0.8917574
chrX	18523586	0.9738736	0.2602304
chrX	18523786	0.00934593	0.1744132
chrX	18524162	0.3788923	0.9237724
chrX	18524184	0.02084565	0.05310212
chrX	18524305	0.7342655	0.2781654
chrX	18524391	0.2447723	0.02560008
chrX	18524402	0.294264	0.003572109
chrX	18524676	0.7629347	0.06432909
chrX	18524931	0.7947196	0.1149805
chrX	18525009	0.9440544	0.5997336
chrX	18525193	0.895167	0.9528944
chrX	18525664	0.7309567	0.2094082
chrX	18525667	0.4985718	0.3309237
chrX	18525692	0.4515374	0.02491605
chrX	18525946	0.4626019	0.926871
chrX	18526004	0.4735965	0.01728875
chrX	18526050	0.5110579	0.01240057
chrX	18526109	0.6700714	0.02589491
chrX	18526376	0.6949834	0.2769803
chrX	18526666	0.6235082	0.3783352
chrX	18526759	0.8621761	0.05606541
chrX	18526773	0.6285515	0.2747042
chrX	18526816	0.6341711	0.2556027
chrX	18526975	0.4873114	0.7296196
chrX	18527061	0.7368251	0.3100355
chrX	18527254	0.4836644	0.00602979
chrX	18527460	0.3346484	0.7376961
chrX	18527575	0.3661295	0.1230293
chrX	18527582	0.5867694	0.807946
chrX	18527835	0.09510184	0.03951042
chrX	18528337	0.08594994	0.3323521
chrX	18528476	0.4296383	0.5653476
chrX	18528480	0.8461357	0.2895723
chrX	18528600	0.03596298	0.04557938
chrX	18528723	0.8952175	0.08971903
chrX	18528998	0.007293874	0.2575454
chrX	18529080	0.00287325	0.3438527
chrX	18529237	0.01118276	0.4900281
chrX	18529287	0.8571564	0.1523841
chrX	18529303	0.1272726	0.04644345
chrX	18529305	0.6836215	0.1194623
chrX	18529319	0.007451326	0.485864
chrX	18529329	0.8545453	0.06934428
chrX	18529441	0.3867756	0.0191749
chrX	18529781	0.3772525	0.03091953
chrX	18529801	0.4074984	0.1042835
chrX	18530137	0.3291256	0.7339859
chrX	18530504	0.8006543	0.3996186
chrX	18530553	0.1279193	0.7891453
chrX	18530553	0.3828643	0.1490918
chrX	18530556	0.1356361	0.8326983
chrX	18530568	0.03255668	0.3272661
chrX	18530580	0.05217348	0.7934049
chrX	18530642	0.05835949	0.8555099
chrX	18530654	0.0125672	0.3772203
chrX	18530893	0.816305	0.1063979
chrX	18531340	0.895264	0.3486926
chrX	18531579	0.2830546	0.6800361
chrX	18532152	0.2725866	0.3858211
chrX	18532386	0.04424801	0.01437405
chrX	18532398	0.4083092	0.05789118
chrX	18532405	0.7301917	0.008109147
chrX	18532479	0.4768901	0.2218181
chrX	18532539	0.2606325	0.5552034
chrX	18532763	0.01191399	0.9495668
chrX	18533001	0.9626061	0.7228785
chrX	18533142	0.4495095	0.7945538
chrX	18533317	0.2061578	0.6160105
chrX	18533331	0.8717148	0.8851224
chrX	18533482	0.1875854	0.3821872
chrX	18533736	0.7529304	0.5496928
chrX	18533877	0.324276	0.3452654
chrX	18533892	0.6509657	0.1350959
chrX	18534546	0.3823559	0.07701105
chrX	18534734	0.2818792	0.372951
chrX	18534924	0.984266	0.6441807
chrX	18535390	0.06651864	0.4083853
chrX	18535647	0.3096398	0.9725873
chrX	18535968	0.1507022	0.1465788
chrX	18536022	0.7261607	0.05975591
chrX	18536176	0.1345641	0.1372022
chrX	18536658	0.9093749	0.5713672
chrX	18536748	0.2184306	0.05555623
chrX	18536876	0.4268193	0.2934752
chrX	18537173	0.7761655	0.1530851
chrX	18537173	0.9676729	0.05108954
chrX	18537454	0.1369138	0.7682032
chrX	18537489	0.01281478	0.6757584
chrX	18537664	0.1752815	0.6223866
chrX	18538303	0.5161632	0.3336929
chrX	18538381	0.6562367	0.1812331
chrX	18538392	0.733386	0.2603504
chrX	18538471	0.8114771	0.2624444
chrX	18538706	0.04927673	0.5978062
chrX	18538827	0.01366897	0.04602241
chrX	18538907	0.3378552	0.8258681
chrX	18539262	0.8583465	0.6946906
chrX	18539697	0.9096144	0.2699755
chrX	18540142	0.03792342	0.01202205
chrX	18540339	0.3332476	0.09514737
chrX	18540846	0.740713	0.2170117
chrX	18541186	0.2416387	0.06246934
chrX	18541292	0.3691154	0.05153963
chrX	18541323	0.3122556	0.1342593
chrX	18541327	0.2069052	0.3126837
chrX	18541538	0.1340528	0.2471466
chrX	18541863	0.8228224	0.6759237
chrX	18541923	0.1539001	0.3064415
chrX	18541931	0.007061694	0.7129819
chrX	18542108	0.7226304	0.4532335
chrX	18542113	0.6352911	0.3924662
chrX	18542176	0.8965728	0.6759161
chrX	18542363	0.3200819	0.4077623
chrX	18542446	0.3177555	0.8020994
chrX	18542715	0.2915314	0.5842609
chrX	18542921	0.1290807	0.135095
chrX	18543159	0.3778029	0.1494932
chrX	18543349	0.01423092	0.07869496
chrX	18543572	0.8810879	0.1853655
chrX	18543595	0.1233071	0.6015642
chrX	18544810	0.1816207	0.1985863
chrX	18544823	0.3095274	0.3547177
chrX	18545007	0.1141747	0.1577631
chrX	18545442	0.08192443	0.02711032
chrX	18545464	0.403263	0.09829231
chrX	18545518	0.9372634	0.5381037
chrX	18545564	0.3852008	0.06700647
chrX	18545688	0.01439626	0.8368171
chrX	18545692	0.5387288	0.0363255
chrX	18545708	0.1756622	0.2059748
chrX	18545758	0.05545644	0.1497058
chrX	18546064	0.5853458	0.01412757
chrX	18546395	0.4444175	0.03827272
chrX	18546638	0.01847327	0.7604802
chrX	18546940	0.8373414	0.03786768
chrX	18546951	0.3140909	0.9277683
chrX	18547110	0.2718695	0.910814
chrX	18547283	0.3063385	0.8311139
chrX	18547285	0.5565586	0.03815459
chrX	18547471	0.1015784	0.3310874
chrX	18547844	0.09439363	0.3724479
chrX	18547894	0.8663164	0.6928027
chrX	18548020	0.3215588	0.5892977
chrX	18548545	0.6710214	0.8222877
chrX	18548643	0.1420879	0.5630419
chrX	18548792	0.3998322	0.004264103
chrX	18548930	0.9674022	0.04568088
chrX	18549087	0.5470921	0.304717
chrX	18549101	0.6717165	0.02426799
chrX	18549116	0.8505753	0.3953147
chrX	18549160	0.6409805	0.004891061
chrX	18549245	0.8054207	0.03135472
chrX	18549509	0.7464463	0.03306788
chrX	18549514	0.771777	0.02189809
chrX	18549543	0.7172425	0.02537836
chrX	18549706	0.5707285	0.04730996
chrX	18549867	0.136982	0.0782371
chrX	18549868	0.72699	0.481996
chrX	18549873	0.3436943	0.09367971
chrX	18550073	0.2573601	0.3408991
chrX	18550261	0.2455262	0.04256713
chrX	18550328	0.2474122	0.1236324
chrX	18550352	0.2988638	0.04367772
chrX	18550476	0.1259132	0.2062723
chrX	18550731	0.8818675	0.6496008
chrX	18550739	0.05518911	0.6986759
chrX	18550956	0.2382383	0.1472625
chrX	18551176	0.004572059	0.7405494
chrX	18551203	0.05194951	0.03267092
chrX	18551355	0.009733616	0.9265475
chrX	18551440	0.2533307	0.3013866
chrX	18551548	0.08442179	0.1663417
chrX	18551598	0.2483758	0.3899179
chrX	18551664	0.009486579	0.9481097
chrX	18552106	0.5954105	0.4110705
chrX	18552120	0.2073661	0.09673506
chrX	18552184	0.02422703	0.6293696
chrX	18552271	0.05481827	0.08032107
chrX	18552575	0.1109486	0.3872242
chrX	18552617	0.0409152	0.07821525
chrX	18552621	0.02843036	0.2931777
chrX	18552737	0.4717337	0.03711444
chrX	18553241	0.04210244	0.01955716
chrX	18554005	0.244091	0.1370502
chrX	18554122	0.04044634	0.1590744
chrX	18554162	0.09018448	0.9707332
chrX	18554674	0.06726131	0.02342889
chrX	18558002	0.6895226	0.1462996
chrX	18558035	0.0836955	0.05501622
chrX	18558051	0.078544	0.1197272
chrX	18558072	0.136295	0.9222573
chrX	18558426	0.9004946	0.1571916
chrX	18558599	0.7706555	0.6746614
chrX	18558784	0.3584551	0.006698904
chrX	18558828	0.424423	0.02786332
chrX	18558863	0.02026754	0.03363686
chrX	18558883	0.02809035	0.05420007
chrX	18559051	0.6906807	0.2877961
chrX	18559407	0.248222	0.05886786
chrX	18559446	0.7916056	0.3331293
chrX	18559524	0.4206113	0.1858501
chrX	18559530	0.7579694	0.01606681
chrX	18559573	0.6458695	0.227114
chrX	18559670	0.2608553	0.3550993
chrX	18559836	0.4845909	0.0217731
chrX	18559866	0.6682493	0.1524502
chrX	18560371	0.2453583	0.03667627
chrX	18560406	0.5575411	0.3376728
chrX	18560411	0.2326627	0.1209528
chrX	18560711	0.3739369	0.1609292
chrX	18560774	0.5448689	0.625096
chrX	18560849	0.4687509	0.04526233
chrX	18560850	0.8029329	0.008226263
chrX	18560916	0.3729163	0.2353171
chrX	18561119	0.4231357	0.3172878
chrX	18561133	0.03968297	0.7998072
chrX	18561171	0.04557997	0.8675204
chrX	18561185	0.04038686	0.0170955
chrX	18561383	0.02706146	0.9893725
chrX	18561498	0.2928141	0.08155012
chrX	18561500	0.9725893	0.5935016
chrX	18561618	0.06152098	0.2306519
chrX	18561856	0.4691911	0.1158681
chrX	18561862	0.3596369	0.2171554
chrX	18561922	0.4538698	0.1656139
chrX	18561952	0.4759521	0.427643
chrX	18562203	0.5374565	0.1605
chrX	18562353	0.658402	0.05598192
chrX	18562483	0.3982619	0.073927
chrX	18562848	0.7321537	0.01252709
chrX	18562977	0.7461314	0.7621823
chrX	18563140	0.473287	0.1802777
chrX	18563351	0.9656388	0.04344514
chrX	18563400	0.5260051	0.285553
chrX	18563521	0.4483525	0.03677082
chrX	18563741	0.09374873	0.6392621
chrX	18563805	0.2284581	0.8873922
chrX	18563871	0.8276231	0.9333801
chrX	18563914	0.7711842	0.898594
chrX	18563983	0.6465499	0.03959002
chrX	18564205	0.4874043	0.1845634
chrX	18564239	0.7969548	0.08449375
chrX	18564331	0.7552283	0.1290247
chrX	18564341	0.27476	0.007455833
chrX	18564485	0.727055	0.2803614
chrX	18564825	0.5814062	0.9270432
chrX	18565133	0.1478411	0.04755053
chrX	18565224	0.2430913	0.04019219
chrX	18565225	0.2207874	0.0997622
chrX	18565537	0.06112404	0.1952046
chrX	18565538	0.4859648	0.2641537
chrX	18565576	0.03506968	0.8927768
chrX	18565744	0.02988494	0.9547562
chrX	18565753	0.03906648	0.02837987
chrX	18565934	0.8404007	0.8347122
chrX	18565966	0.5775778	0.1655439
chrX	18566137	0.4379576	0.3532959
chrX	18566390	0.8384053	0.4902229
chrX	18566678	0.8279528	0.01460442
chrX	18567352	0.05123003	0.7267168
chrX	18567425	0.4992372	0.1163379
chrX	18567490	0.3578599	0.140476
chrX	18567504	0.04227248	0.7939839
chrX	18567707	0.67941	0.04088178
chrX	18568358	0.6098953	0.4870584
chrX	18568578	0.07265267	0.1476954
chrX	18568658	0.8189752	0.9997276
chrX	18568792	0.8402563	0.6045135
chrX	18568824	0.4817717	0.1927913
chrX	18568880	0.8950122	0.7453223
chrX	18568903	0.4831598	0.04070372
chrX	18569165	0.02164951	0.03534275
chrX	18569699	0.09570409	0.01960212
chrX	18569759	0.08990992	0.5333265
chrX	18569792	0.8272057	0.3519537
chrX	18569795	0.02118274	0.9895095
chrX	18569882	0.6715132	0.03133255
chrX	18570174	0.08203141	0.07444238
chrX	18570175	0.03816613	0.2777559
chrX	18570414	0.4201027	0.1603164
chrX	18570459	0.1537556	0.8572211
chrX	18570717	0.05199781	0.3893058
chrX	18570732	0.5660734	0.3128195
chrX	18570957	0.628484	0.7832667
chrX	18570995	0.1066633	0.2855121
chrX	18571050	0.2059777	0.4711336
chrX	18571193	0.1504912	0.2734149
chrX	18571295	0.925813	0.7463772
chrX	18571760	0.1116839	0.1273722
chrX	18571761	0.9190106	0.6975365
chrX	18571762	0.874985	0.9107547
chrX	18571839	0.02370985	0.1746631
chrX	18572488	0.6244906	0.8470471
chrX	18572581	0.9747299	0.2990114
chrX	18572728	0.3552393	0.4774498
chrX	18572730	0.4724993	0.2308533
chrX	18572889	0.9497662	0.1312528
chrX	18572896	0.3395334	0.7770633
chrX	18572947	0.9625055	0.02911043
chrX	18572955	0.2634147	0.02472674
chrX	18573406	0.9331237	0.03313768
chrX	18573521	0.1033744	0.1221049
chrX	18574234	0.1316657	0.1559079
chrX	18574319	0.2708807	0.8042914
chrX	18574476	0.2457245	0.09083433
chrX	18574620	0.4206363	0.2751389
chrX	18574706	0.8303091	0.8081694
chrX	18574754	0.8859959	0.8875803
chrX	18574778	0.638642	0.8719764
chrX	18574918	0.06441911	0.03002455
chrX	18575069	0.679049	0.6283042
chrX	18575073	0.879092	0.5116494
chrX	18576083	0.4709548	0.1785863
chrX	18576122	0.9673264	0.1998146
chrX	18576201	0.950823	0.526782
chrX	18576307	0.2792338	0.03688763
chrX	18576324	0.7479484	0.05662849
chrX	18577077	0.03641642	0.1132017
chrX	18577862	0.511574	0.0100773
chrX	18577925	0.02347514	0.03591296
chrX	18577942	0.04410174	0.05507894
chrX	18578440	0.03779206	0.1582533
chrX	18578554	0.6826828	0.0897657
chrX	18579890	0.5401849	0.84431
chrX	18580066	0.2460788	0.1076862
chrX	18580136	0.4640362	0.3119031
chrX	18580193	0.9610842	0.5460409
chrX	18580444	0.527509	0.804658
chrX	18580446	0.3483135	0.7995007
chrX	18580734	0.08009456	0.01949859
chrX	18580799	0.03958886	0.1357181
chrX	18580980	0.5111279	0.1420861
chrX	18581077	0.1448722	0.1437704
chrX	18581519	0.6793826	0.2997249
chrX	18581636	0.6779281	0.2037155
chrX	18581694	0.9798041	0.8996092
chrX	18581887	0.5636224	0.9135994
chrX	18582040	0.3384576	0.04842631
chrX	18582046	0.7360417	0.04686702
chrX	18582221	0.7613837	0.5342814
chrX	18582227	0.8677027	0.4612627
chrX	18582325	0.1231521	0.1498817
chrX	18582330	0.07118212	0.05891473
chrX	18582719	0.9326495	0.4104571
chrX	18582756	0.3594294	0.06806983
chrX	18582804	0.7215025	0.9135986
chrX	18582878	0.2659492	0.589774
chrX	18583068	0.3975204	0.5211885
chrX	18583407	0.1844997	0.475781
chrX	18583585	0.4959153	0.1170691
chrX	18583981	0.6213288	0.6926142
chrX	18584450	0.9404803	0.5414845
chrX	18584508	0.3672044	0.4389337
chrX	18584771	0.3809567	0.683243
chrX	18584971	0.9041054	0.8799356
chrX	18585015	0.2786563	0.9674317
chrX	18585033	0.363766	0.9773452
chrX	18585047	0.7064403	0.796781
chrX	18585582	0.2633038	0.1998797
chrX	18585613	0.07706073	0.8208716
chrX	18585850	0.5283932	0.03233428
chrX	18585921	0.7502523	0.09801142
chrX	18586029	0.3654522	0.01375877
chrX	18587350	0.06026977	0.0659277
chrX	18587392	0.3908914	0.6455155
chrX	18587395	0.03641005	0.3405638
chrX	18587739	0.927639	0.3973687
chrX	18588118	0.9100487	0.6811023
chrX	18588468	0.819737	0.9481195
chrX	18589200	0.969886	0.4037057
chrX	18589291	0.9594549	0.229045
chrX	18589387	0.7906857	0.08269465
chrX	18589406	0.6917981	0.1166908
chrX	18589469	0.4174394	0.5278564
chrX	18589643	0.1046174	0.002727964
chrX	18589961	0.206674	0.144893
chrX	18589971	0.2012801	0.1501974
chrX	18590198	0.842516	0.714943
chrX	18590709	0.3773387	0.003708383
chrX	18591182	0.09215107	0.05171697
chrX	18591729	0.4756546	0.08572717
chrX	18591865	0.4738122	0.02646309
chrX	18592183	0.4810968	0.882888
chrX	18592862	0.2757655	0.02024544
chrX	18593663	0.5578576	0.03988533
chrX	18593868	0.7849531	0.1028984
chrX	18594010	0.6212208	0.1754233
chrX	18594538	0.3698968	0.03672711
chrX	18594545	0.1088281	0.005493255
chrX	18594570	0.01954338	0.07718316
chrX	18595098	0.562909	0.2556609
chrX	18595108	0.03859494	0.6884722
chrX	18596003	0.06838139	0.4312814
chrX	18596349	0.512523	0.4034832
chrX	18597558	0.7866601	0.9905511
chrX	18597559	0.6539259	0.3722088
chrX	18597640	0.7885085	0.1875703
chrX	18597821	0.2468966	0.2648852
chrX	18598125	0.9345427	0.1009708
chrX	18598162	0.8314368	0.8679884
chrX	18598179	0.8025272	0.1081064
chrX	18598370	0.6775535	0.6286609
chrX	18598828	0.6919969	0.3449059
chrX	18599029	0.7697491	0.1119489
chrX	18599156	0.7264705	0.03946497
chrX	18599752	0.6089241	0.1796767
chrX	18600361	0.7811237	0.3050268
chrX	18600505	0.7241076	0.3731483
chrX	18601819	0.9728501	0.3302754
chrX	18602073	0.05703363	0.007058636
chrX	18602455	0.8724708	0.06833982
chrX	18603703	0.3404131	0.172329
chrX	18603781	0.642674	0.146373
chrX	18604996	0.8589987	0.8950188
chrX	18605106	0.9627556	0.6224963
chrX	18605338	0.0893634	0.4977712
chrX	18605850	0.02432276	0.1607879
chrX	18605995	0.1867297	0.08781036
chrX	18606005	0.1964688	0.1062016
chrX	18606697	0.8553875	0.3944073
chrX	18606822	0.6015713	0.9885102
chrX	18610755	0.04955971	0.1878258
chrX	18612773	0.6719637	0.2430532
chrX	18613662	0.2702615	0.00885342
chrX	18613681	0.7428858	0.08726549
chrX	18614901	0.06170162	0.006916487
chrX	18615032	0.1158814	0.04163495
chrX	18615048	0.1325462	0.5441527
chrX	18615232	0.9450726	0.2728209
chrX	18616050	0.06549304	0.1321176
chrX	18616338	0.01197213	0.3236827
chrX	18616688	0.03245634	0.3880032
chrX	18617774	0.1692684	0.8187271
chrX	18617789	0.3283254	0.8291618
chrX	18617898	0.4478146	0.8267275
chrX	18618204	0.3982538	0.9985648
chrX	18618709	0.9779159	0.01163025
chrX	18620108	0.2204541	0.9759555
chrX	18621217	0.3729435	0.9131358
chrX	18621595	0.9122966	0.9278796
chrX	18621651	0.1123368	0.01214331
chrX	18621717	0.5878335	0.3893693
chrX	18621806	0.9335377	0.2597853
chrX	18622985	0.7593647	0.7414098
chrX	18625000	0.06464762	0.00872447
chrX	18625428	0.367148	0.01897144
chrX	18625612	0.4163206	0.7522638
chrX	18625794	0.48522	0.01340241
chrX	18625993	0.6615181	0.04227828
chrX	18626247	0.3267943	0.03862554
chrX	18627625	0.7544965	0.2731837
chrX	18627679	0.5454792	0.1047249
chrX	18629376	0.1189225	0.01363919
chrX	18629441	0.5894029	0.9902493
chrX	18630514	0.5157301	0.8340737
chrX	18630829	0.5734271	0.02791825
chrX	18630901	0.3731634	0.7855965
chrX	18632389	0.2709197	0.07077153
chrX	18632730	0.5475567	0.002486668
chrX	18633799	0.8746581	0.3248571
chrX	18633802	0.8018128	0.4926463
chrX	18633803	0.6008655	0.2678237
chrX	18636556	0.8384591	0.1843758
chrX	18637238	0.8732349	0.8964319
chrX	18637502	0.9090699	0.5129779
chrX	18637864	0.8150676	0.07127615
chrX	18638133	0.9065743	0.1184551
chrX	18638165	0.9187256	0.2161033
chrX	18639738	0.7279025	0.2002071
chrX	18640729	0.9329322	0.02765375
chrX	18641607	0.839839	0.638705
chrX	18642578	0.9154885	0.1442855
chrX	18642677	0.978875	0.3991665
chrX	18643043	0.6036991	0.4655887
chrX	18646104	0.8881528	0.9068341
chrX	18652621	0.9596517	0.03303409
chrX	18653254	0.5833717	0.1291217
chrX	18653523	0.758387	0.1172555
chrX	18657599	0.717027	0.7527213
chrX	18661063	0.8690064	0.1048189
chrX	18662922	0.6833044	0.9993519
chrX	18663110	0.7586733	0.06416373
chrX	18664943	0.7901832	0.01353641
chrX	18665571	0.4562299	0.04806348
chrX	18665772	0.5975821	0.1310389
chrX	18665908	0.9333172	0.02745345
chrX	18666163	0.7597609	0.07356072
chrX	18666367	0.07499588	0.3538261
chrX	18666623	0.9918343	0.1850425
chrX	18667241	0.9121642	0.07162992
chrX	18668230	0.9277992	0.1872146
chrX	18668237	0.1499664	0.0783069
chrX	18668237	0.8646938	0.1765131
chrX	18668641	0.8481112	0.6541094
chrX	18668876	0.9181874	0.2553106
chrX	18669640	0.9629615	0.05456439
chrX	18669648	0.9625873	0.07990393
chrX	18671265	0.922357	0.02027398
chrX	18671271	0.4367348	0.9554594
chrX	18672163	0.8849673	0.3637645
chrX	18672508	0.9423296	0.2722483
chrX	18672644	0.9051033	0.4018956
chrX	18674378	0.8168847	0.02563152
chrX	18676639	0.1540715	0.03144051
chrX	18676880	0.9644441	0.6586132
chrX	18678026	0.4911425	0.01633839
chrX	18678050	0.9859507	0.04348092
chrX	18678477	0.8649724	0.3577293
chrX	18678666	0.506863	0.8788121
chrX	18678920	0.982986	0.02926289
chrX	18680008	0.1420313	0.9551298
chrX	18682064	0.07455824	0.03004018
chrX	18684611	0.2763847	0.5246517
chrX	18689014	0.995752	0.1280037
chrX	18692543	0.7715686	0.2908217
chrX	18692831	0.292051	0.5387285
chrX	18693050	0.4138387	0.9684993
chrX	18693845	0.03051275	0.1127307
chrX	18695099	0.2452389	0.08605809
chrX	18695222	0.9983295	0.08186802
chrX	18695242	0.9981919	0.05920885
chrX	18695438	0.7942559	0.564636
chrX	18696167	0.8178665	0.8658691
chrX	18697351	0.9378888	0.3764651
chrX	18698516	0.8548777	0.1954948
chrX	18698554	0.8362176	0.3574651
chrX	18699934	0.4431362	0.05251831
chrX	18700584	0.9660818	0.2963525
chrX	18702446	0.3604307	0.1352168
chrX	18702829	0.6892282	0.2028092
chrX	18702899	0.641938	0.144114
chrX	18703478	0.8248164	0.5242655
chrX	18704809	0.6144236	0.03672187
chrX	18705058	0.6798839	0.9298182
chrX	18705388	0.2217818	0.01153699
chrX	18705743	0.8454304	0.5170227
chrX	18705833	0.4434771	0.8848388
chrX	18705989	0.4956335	0.1959282
chrX	18712133	0.02483361	0.0480727
chrX	18712295	0.6592475	0.4883066
chrX	18713474	0.07227061	0.06848294
chrX	18713838	0.3659792	0.312857
chrX	18714562	0.7100104	0.3263606
chrX	18714605	0.7649872	0.5206143
chrX	18717274	0.2043994	0.04751463
chrX	18718412	0.3359435	0.8599501
chrX	18718491	0.6397307	0.01663716
chrX	18718843	0.9053439	0.4269447
chrX	18719122	0.5531146	0.6452634
chrX	18721900	0.22382	0.019335
chrX	18723454	0.7747367	0.0171076
chrX	18723647	0.02409518	0.02318879
chrX	18724496	0.03152447	0.03905453
chrX	18724904	0.4279929	0.2573383
chrX	18727423	0.07699504	0.0456703
chrX	18727895	0.7092127	0.4100336
chrX	18727970	0.07188864	0.0321846
chrX	18728070	0.2467927	0.2170935
chrX	18728080	0.5424926	0.3655308
chrX	18728230	0.5960981	0.02864521
chrX	18728256	0.2636951	0.329115
chrX	18728510	0.2233428	0.06997942
chrX	18729004	0.2240718	0.2128567
chrX	18729275	0.08633376	0.01127432
chrX	18729394	0.6449404	0.2397702
chrX	18729822	0.5619336	0.328692
chrX	18730369	0.5367843	0.2635888
chrX	18731047	0.6025428	0.7594154
chrX	18731056	0.2311301	0.4191668
chrX	18731254	0.8944591	0.09965294
chrX	18731879	0.5848861	0.3978284
chrX	18731889	0.7799419	0.4011468
chrX	18732278	0.5069815	0.6449185
chrX	18732492	0.8360534	0.2143339
chrX	18732609	0.7091439	0.6535906
chrX	18732735	0.7670123	0.5259958
chrX	18733017	0.6306849	0.2829465
chrX	18733154	0.01030415	0.05227632
chrX	18733356	0.1247519	0.01490351
chrX	18733644	0.3612929	0.1564524
chrX	18734040	0.9493083	0.208303
chrX	18734042	0.4863881	0.08110496
chrX	18734459	0.897295	0.8179301
chrX	18734806	0.5383975	0.644875
chrX	18736145	0.9713253	0.9052752
chrX	18736431	0.700486	0.2424213
chrX	18736510	0.6785483	0.5014231
chrX	18736708	0.1922697	0.7463855
chrX	18736801	0.5129326	0.9742856
chrX	18736871	0.957798	0.2848774
chrX	18737108	0.9831209	0.1562852
chrX	18737439	0.9203771	0.5634105
chrX	18738729	0.3739989	0.5986517
chrX	18738892	0.2951974	0.6720523
chrX	18739008	0.3884923	0.4118812
chrX	18739106	0.653666	0.3835972
chrX	18739940	0.3826631	0.1840122
chrX	18740600	0.7216517	0.5277875
chrX	18740654	0.5600136	0.1721
chrX	18740726	0.9944842	0.4216201
chrX	18740788	0.7251544	0.180157
chrX	18741119	0.9139244	0.3322921
chrX	18741351	0.4972416	0.2429401
chrX	18741372	0.5573585	0.3797645
chrX	18741678	0.8827648	0.1516584
chrX	18742024	0.7792577	0.3999181
chrX	18742184	0.7603075	0.334713
chrX	18742219	0.9020348	0.2684076
chrX	18742386	0.9008485	0.1642382
chrX	18742411	0.333986	0.5186682
chrX	18742463	0.9314721	0.3360878
chrX	18742469	0.6591709	0.4051161
chrX	18742470	0.8489168	0.455663
chrX	18742477	0.7326587	0.492153
chrX	18742543	0.353552	0.006643499
chrX	18742576	0.1134339	0.02061152
chrX	18742642	0.05997078	0.744434
chrX	18742662	0.299762	0.1937688
chrX	18742854	0.8188591	0.1908897
chrX	18742957	0.5444152	0.7797051
chrX	18743068	0.5653183	0.01746199
chrX	18743139	0.9294393	0.3677359
chrX	18743268	0.5684818	0.1859103
chrX	18743531	0.1002619	0.07246886
chrX	18743642	0.0571448	0.03624867
chrX	18743814	0.1608831	0.7087304
chrX	18743842	0.7258478	0.4045544
chrX	18743927	0.2807973	0.2686945
chrX	18744107	0.749664	0.1919671
chrX	18744300	0.7910659	0.01356856
chrX	18744374	0.5148584	0.007978117
chrX	18744438	0.8730678	0.0330955
chrX	18744579	0.5080167	0.02266063
chrX	18744850	0.4831558	0.590794
chrX	18745156	0.5644277	0.006733169
chrX	18745434	0.2973221	0.04472013
chrX	18745555	0.8183797	0.1109359
chrX	18745634	0.7391724	0.09586095
chrX	18746105	0.9460762	0.4097093
chrX	18746237	0.3818745	0.04074317
chrX	18746264	0.02097618	0.1260211
chrX	18746588	0.4167821	0.5768614
chrX	18746755	0.6203886	0.4404788
chrX	18747053	0.4304602	0.546186
chrX	18747146	0.4938388	0.3766426
chrX	18747863	0.2674197	0.3728823
chrX	18748239	0.6284913	0.9231523
chrX	18748447	0.950304	0.3390534
chrX	18748485	0.8170842	0.1672829
chrX	18748797	0.5637769	0.04779642
chrX	18748800	0.7199616	0.07581524
chrX	18748903	0.6073901	0.1303253
chrX	18749183	0.181319	0.01436982
chrX	18749374	0.05549562	0.02444945
chrX	18749657	0.256973	0.02464496
chrX	18749667	0.08167921	0.02873297
chrX	18750007	0.6646727	0.221899
chrX	18750142	0.05233195	0.9353985
chrX	18750237	0.1202292	0.0300681
chrX	18751600	0.7475537	0.195004
chrX	18751788	0.3037685	0.5040896
chrX	18751989	0.3041439	0.08484063
chrX	18752174	0.7452472	0.08214362
chrX	18752390	0.6875958	0.2473894
chrX	18753032	0.1092965	0.1271463
chrX	18753292	0.3534505	0.6177249
chrX	18753986	0.3147631	0.009207371
chrX	18754172	0.07360436	0.01029758
chrX	18754366	0.07211123	0.00851809
chrX	18755015	0.5996166	0.6151841
chrX	18758026	0.1600131	0.613006
chrX	18758070	0.4344372	0.4312317
chrX	18758106	0.3026727	0.8975584
chrX	18758504	0.1806138	0.06628453
chrX	18758655	0.2992505	0.0086645
chrX	18758782	0.09717259	0.02539838
chrX	18758887	0.9417457	0.1677454
chrX	18759283	0.9121456	0.3200312
chrX	18759436	0.9374202	0.6156064
chrX	18760309	0.3078774	0.02551686
chrX	18760373	0.163106	0.01399708
chrX	18760805	0.3255246	0.006443142
chrX	18761507	0.7832184	0.3003936
chrX	18761927	0.9884043	0.2438976
chrX	18762214	0.6681397	0.1407831
chrX	18762924	0.475946	0.9004209
chrX	18763184	0.8506163	0.5338762
chrX	18763263	0.8141867	0.4837748
chrX	18763826	0.5074847	0.9279776
chrX	18764197	0.8445546	0.1343571
chrX	18764230	0.1793119	0.695908
chrX	18764314	0.3452504	0.2968547
chrX	18765860	0.4457071	0.3809265
chrX	18766924	0.9867611	0.3859326
chrX	18767485	0.9144378	0.2792018
chrX	18767531	0.7825588	0.2422452
chrX	18767764	0.4525601	0.2174749
chrX	18768333	0.5343184	0.354176
chrX	18768340	0.578	0.2666658
chrX	18768444	0.4591452	0.3428944
chrX	18768708	0.9089143	0.8576724
chrX	18768953	0.3762591	0.006582142
chrX	18768990	0.7832356	0.9125485
chrX	18769193	0.9513145	0.008308073
chrX	18770003	0.3866534	0.9707063
chrX	18774357	0.4664602	0.971125
chrX	18774785	0.2439233	0.8858714
chrX	18775339	0.9349918	0.8646001
chrX	18775862	0.6164465	0.3950649
chrX	18776629	0.2261684	0.0237252
chrX	18777082	0.7876934	0.0476499
chrX	18777378	0.7009537	0.687618
chrX	18777384	0.9543684	0.1178466
chrX	18781699	0.4885526	0.2857609
chrX	18782029	0.8133606	0.492878
chrX	18782159	0.5349227	0.5797412
chrX	18782171	0.4783066	0.9764048
chrX	18782214	0.9080924	0.3616908
chrX	18782333	0.367618	0.3037863
chrX	18782396	0.9472203	0.1187214
chrX	18782463	0.4340781	0.99485
chrX	18782464	0.2787964	0.7696165
chrX	18782512	0.9002974	0.7146536
chrX	18782518	0.798194	0.6412198
chrX	18782624	0.4532928	0.2789571
chrX	18783864	0.06817275	0.2184825
chrX	18784908	0.7241854	0.2420217
chrX	18786549	0.3944568	0.2172941
chrX	18787093	0.7659144	0.1627854
chrX	18787148	0.1604064	0.8068044
chrX	18787149	0.2456122	0.6250583
chrX	18787309	0.02600401	0.7932041
chrX	18790402	0.9322445	0.9848444
chrX	18791624	0.2649781	0.06362348
chrX	18792747	0.9786366	0.7053595
chrX	18792882	0.655484	0.6373653
chrX	18793016	0.9048151	0.8398085
chrX	18793409	0.2074748	0.0912741
chrX	18793832	0.9185049	0.1556591
chrX	18794880	0.2720761	0.6714571
chrX	18794888	0.5069608	0.6138358
chrX	18794892	0.4504531	0.3721312
chrX	18797106	0.7891329	0.3429526
chrX	18797523	0.3196624	0.6688301
chrX	18797535	0.9058014	0.4390546
chrX	18798408	0.8887484	0.9102658
chrX	18799103	0.98765	0.6057426
chrX	18799122	0.1968734	0.4098558
chrX	18799257	0.7389173	0.1520913
chrX	18799564	0.8774036	0.9275251
chrX	18799665	0.7173769	0.3917956
chrX	18799670	0.4950348	0.1115448
chrX	18799918	0.9578077	0.4445962
chrX	18800285	0.4243091	0.1865422
chrX	18800329	0.8608828	0.2092239
chrX	18800443	0.3918223	0.08274011
chrX	18800607	0.257219	0.07426603
chrX	18800863	0.6428623	0.9527059
chrX	18801827	0.438718	0.09553732
chrX	18801938	0.2311256	0.2842338
chrX	18801957	0.2383849	0.26451
chrX	18802021	0.2506296	0.1914185
chrX	18802028	0.8708605	0.5524257
chrX	18802508	0.5338689	0.9392526
chrX	18802514	0.09579449	0.1411955
chrX	18802546	0.3314397	0.5272531
chrX	18802584	0.02138718	0.3283997
chrX	18802636	0.08986831	0.1029368
chrX	18802648	0.7291251	0.3852029
chrX	18802995	0.02458703	0.1598373
chrX	18803379	0.07209714	0.0870936
chrX	18803423	0.04361609	0.2022956
chrX	18803946	0.2609266	0.2443669
chrX	18804034	0.9010124	0.7416495
chrX	18804126	0.3961774	0.3190923
chrX	18804364	0.5015432	0.585938
chrX	18804548	0.3030086	0.1367997
chrX	18804587	0.8714114	0.5842075
chrX	18804777	0.7465693	0.4666381
chrX	18805136	0.7092486	0.5125673
chrX	18805223	0.9028409	0.2693814
chrX	18805259	0.8875625	0.4842823
chrX	18805455	0.681981	0.4249508
chrX	18805697	0.1297482	0.1828551
chrX	18805805	0.4129111	0.06869142
chrX	18806152	0.03057081	0.2651753
chrX	18806191	0.7701247	0.5537125
chrX	18806239	0.8899791	0.6529602
chrX	18808524	0.6841735	0.09419888
chrX	18809104	0.5512665	0.6833157
chrX	18809193	0.6963602	0.4631528
chrX	18809440	0.8030302	0.2299834
chrX	18809485	0.9453451	0.3093407
chrX	18809620	0.5472387	0.733754
chrX	18809644	0.2021769	0.04234126
chrX	18809778	0.8367642	0.4345287
chrX	18810160	0.5980086	0.538818
chrX	18810495	0.1475881	0.2599412
chrX	18810529	0.2995187	0.3282861
chrX	18811611	0.4825	0.1796787
chrX	18811818	0.2534775	0.1318498
chrX	18812070	0.8457226	0.4036044
chrX	18812412	0.6557991	0.2102585
chrX	18812415	0.7116028	0.4189744
chrX	18817169	0.8081765	0.1624265
chrX	18818845	0.8671132	0.6890996
chrX	18819021	0.7660233	0.2463139
chrX	18819150	0.7080759	0.5178575
chrX	18819154	0.1938112	0.3038633
chrX	18819451	0.3207127	0.9426157
chrX	18820173	0.8926198	0.1837736
chrX	18820209	0.7625211	0.04978416
chrX	18820254	0.2086065	0.05089161
chrX	18820797	0.707494	0.9615288
chrX	18820800	0.2905608	0.1468585
chrX	18821240	0.08962428	0.103919
chrX	18821354	0.3219792	0.03352118
chrX	18822391	0.9105552	0.2033177
chrX	18823735	0.5076998	0.9598743
chrX	18825193	0.08204432	0.3575586
chrX	18825642	0.6516707	0.3059065
chrX	18825652	0.3934257	0.2410902
chrX	18825731	0.9167231	0.6760184
chrX	18826159	0.7571379	0.5380222
chrX	18826168	0.8198112	0.1640043
chrX	18827042	0.5558032	0.8090851
chrX	18827060	0.8677757	0.2272801
chrX	18827138	0.5297363	0.03355859
chrX	18827142	0.2998652	0.04479882
chrX	18827144	0.9642705	0.01159039
chrX	18827276	0.5767063	0.02923858
chrX	18827384	0.7836108	0.05022358
chrX	18827403	0.6398386	0.4029977
chrX	18827692	0.5726162	0.3138082
chrX	18827696	0.9760951	0.09666207
chrX	18827710	0.6909446	0.01001145
chrX	18827789	0.07481055	0.1255465
chrX	18827887	0.6267869	0.1893741
chrX	18827925	0.8625563	0.5401809
chrX	18827966	0.3781118	0.06587106
chrX	18828035	0.9132815	0.1097029
chrX	18828043	0.6593292	0.7766295
chrX	18828424	0.6636119	0.2133063
chrX	18828447	0.2933625	0.4970107
chrX	18828823	0.7225244	0.4479276
chrX	18828827	0.9506057	0.3414545
chrX	18829215	0.8846843	0.6133887
chrX	18829440	0.9461547	0.2055292
chrX	18829495	0.981644	0.2007567
chrX	18829549	0.9219268	0.1101866
chrX	18829705	0.806194	0.4590178
chrX	18830080	0.4839177	0.5083272
chrX	18830500	0.4876943	0.3116636
chrX	18830965	0.4083392	0.8701971
chrX	18831965	0.5677277	0.01981488
chrX	18832202	0.6250952	0.1002249
chrX	18832584	0.7855513	0.3805893
chrX	18833009	0.9328178	0.1057064
chrX	18833416	0.6105776	0.575503
chrX	18833516	0.5425683	0.6035192
chrX	18833671	0.7502792	0.3447393
chrX	18833808	0.3574623	0.1759038
chrX	18834026	0.3480349	0.1401625
chrX	18834375	0.9218781	0.319549
chrX	18834525	0.3176364	0.02181835
chrX	18834722	0.4811831	0.4332683
chrX	18834828	0.4540955	0.2179179
chrX	18835031	0.7733337	0.2714481
chrX	18835119	0.845322	0.5666411
chrX	18835418	0.4346581	0.5233403
chrX	18835447	0.6591899	0.1609707
chrX	18835907	0.4561024	0.2646403
chrX	18835983	0.5432581	0.3293735
chrX	18835986	0.2957867	0.2280855
chrX	18836127	0.2605744	0.1039961
chrX	18836154	0.6159058	0.9177001
chrX	18836181	0.3402203	0.289395
chrX	18836279	0.2937218	0.7335067
chrX	18836457	0.2195377	0.1172096
chrX	18836616	0.4871879	0.4198402
chrX	18836692	0.2145821	0.4350054
chrX	18836721	0.5696224	0.5756858
chrX	18836803	0.4054091	0.3742147
chrX	18837106	0.8712991	0.9610035
chrX	18837109	0.7805932	0.6910527
chrX	18837193	0.5499557	0.6994845
chrX	18837874	0.5361195	0.05920568
chrX	18837975	0.8219076	0.6919094
chrX	18838115	0.6444436	0.02873305
chrX	18838183	0.8885724	0.1647575
chrX	18838494	0.9462412	0.3144085
chrX	18838905	0.5894716	0.2336545
chrX	18838991	0.5731094	0.3201748
chrX	18839017	0.8887458	0.1956272
chrX	18839625	0.7170108	0.2763535
chrX	18839675	0.3226173	0.09345353
chrX	18839977	0.359106	0.1906143
chrX	18839978	0.6882399	0.112267
chrX	18840298	0.5849698	0.3002815
chrX	18840349	0.2961194	0.3699408
chrX	18840712	0.352107	0.07765915
chrX	18840959	0.7784083	0.5961408
chrX	18841042	0.8627897	0.5238595
chrX	18841382	0.253303	0.182764
chrX	18841832	0.2103848	0.2436005
chrX	18842143	0.6911169	0.767358
chrX	18842164	0.4243755	0.0578161
chrX	18842353	0.5912134	0.04532043
chrX	18842536	0.4300426	0.196232
chrX	18842716	0.1398936	0.07669599
chrX	18842940	0.1972948	0.01255693
chrX	18843295	0.1516416	0.02455424
chrX	18843421	0.1966458	0.2981185
chrX	18844696	0.5080091	0.1452228
chrX	18844888	0.1942736	0.8013121
chrX	18845674	0.1676394	0.9234278
chrX	18845680	0.5258142	0.3869355
chrX	18845776	0.467198	0.7927782
chrX	18846161	0.9280336	0.2881692
chrX	18846420	0.6445482	0.7188053
chrX	18847026	0.9467555	0.3678727
chrX	18847311	0.06593895	0.1435245
chrX	18847515	0.05448239	0.356072
chrX	18847838	0.07200531	0.03607984
chrX	18847926	0.6329138	0.2174939
chrX	18847947	0.3890027	0.1688228
chrX	18848026	0.1365012	0.04362206
chrX	18848966	0.07331285	0.1173715
chrX	18849105	0.4543646	0.09908927
chrX	18849253	0.9459905	0.3153761
chrX	18849301	0.7263332	0.6721787
chrX	18849372	0.738085	0.4287948
chrX	18849377	0.8518905	0.3119562
chrX	18849735	0.4445296	0.4657844
chrX	18849784	0.9497072	0.2273463
chrX	18849806	0.04543501	0.314681
chrX	18850916	0.1325104	0.1022198
chrX	18851031	0.394649	0.9714384
chrX	18851120	0.4809769	0.2921663
chrX	18851996	0.5129997	0.6842142
chrX	18852104	0.5628003	0.4397569
chrX	18852779	0.5414635	0.7966258
chrX	18852783	0.8781264	0.04434954
chrX	18853166	0.7441476	0.769301
chrX	18853616	0.7641508	0.2388401
chrX	18853847	0.07044652	0.3445668
chrX	18854225	0.371703	0.817921
chrX	18854388	0.8219781	0.2381651
chrX	18854721	0.1180211	0.673836
chrX	18856463	0.5423938	0.03428583
chrX	18856995	0.6517783	0.4810098
chrX	18857606	0.6777318	0.2109638
chrX	18857646	0.05448807	0.2760362
chrX	18858235	0.3573349	0.2687613
chrX	18859885	0.9537236	0.09960714
chrX	18859973	0.626961	0.3928304
chrX	18861364	0.2842882	0.08926995
chrX	18862115	0.4318974	0.9011886
chrX	18862118	0.6165325	0.08772614
chrX	18862159	0.8691968	0.1413537
chrX	18862242	0.6364001	0.08927111
chrX	18862264	0.5887752	0.1238337
chrX	18863311	0.9845937	0.6234629
chrX	18867011	0.8376455	0.2535234
chrX	18867111	0.5520505	0.6904074
chrX	18867169	0.9938999	0.2255452
chrX	18867211	0.9880978	0.294897
chrX	18867995	0.5754007	0.4998542
chrX	18868155	0.4162689	0.9826729
chrX	18868277	0.3370981	0.834744
chrX	18868529	0.4865299	0.9045118
chrX	18868804	0.9774308	0.3324083
chrX	18869317	0.3026108	0.8659202
chrX	18869546	0.4932325	0.4902475
chrX	18869841	0.8108168	0.311246
chrX	18869952	0.765302	0.3141784
chrX	18870276	0.5073597	0.2213787
chrX	18870835	0.8034123	0.08460597
chrX	18870842	0.9051326	0.1461928
chrX	18871057	0.1186135	0.1771467
chrX	18871465	0.4601226	0.1739008
chrX	18871915	0.6763717	0.1289728
chrX	18872069	0.7201463	0.04503496
chrX	18875894	0.9125135	0.9352691
chrX	18876967	0.9799429	0.6460628
chrX	18876971	0.6534225	0.3809013
chrX	18877373	0.7903886	0.2941023
chrX	18878268	0.9421799	0.1070008
chrX	18878577	0.4389619	0.4536319
chrX	18879061	0.599884	0.7017007
chrX	18880732	0.9062462	0.3045403
chrX	18881346	0.3686181	0.03057219
chrX	18881809	0.8544827	0.7754609
chrX	18881903	0.5793845	0.1398643
chrX	18881919	0.4898354	0.4864287
chrX	18881939	0.9924679	0.3295815
chrX	18882383	0.3751361	0.7578664
chrX	18884112	0.6372432	0.147877
chrX	18888062	0.3996967	0.0362069
chrX	18888362	0.7899243	0.02504707
chrX	18890027	0.4932042	0.7331771
chrX	18890143	0.6778452	0.489863
chrX	18890395	0.084289	0.1222129
chrX	18890786	0.6512277	0.4494879
chrX	18891686	0.2179948	0.06371791
chrX	18891958	0.4958953	0.1961518
chrX	18893983	0.1143352	0.01626408
chrX	18894451	0.2442762	0.02455269
chrX	18895994	0.5000336	0.03891792
chrX	18896670	0.9071467	0.2472156
chrX	18896771	0.8990765	0.3455044
chrX	18896794	0.6129469	0.3746603
chrX	18896987	0.9768519	0.176635
chrX	18897206	0.5694212	0.1293627
chrX	18898176	0.1125696	0.01713378
chrX	18898328	0.3713637	0.1327969
chrX	18898387	0.1536111	0.1804146
chrX	18898482	0.6639882	0.3590607
chrX	18898631	0.3854168	0.2987032
chrX	18899169	0.297925	0.09477611
chrX	18900234	0.5973014	0.4528644
chrX	18901298	0.6886366	0.1744448
chrX	18901980	0.3744603	0.1690275
chrX	18903331	0.6521888	0.5242165
chrX	18903398	0.7772021	0.5806318
chrX	18903522	0.3826906	0.3764273
chrX	18903988	0.6842798	0.201786
chrX	18904553	0.6519926	0.8440162
chrX	18904982	0.699765	0.4309252
chrX	18905197	0.1799265	0.07966188
chrX	18905223	0.4429967	0.6919707
chrX	18906283	0.4491522	0.9380995
chrX	18906699	0.2038676	0.6651831
chrX	18907096	0.8012461	0.7208275
chrX	18907375	0.8340375	0.4493845
chrX	18907481	0.647461	0.9038116
chrX	18908075	0.8547046	0.9838373
chrX	18908106	0.6816419	0.6577226
chrX	18908381	0.03756652	0.3028939
chrX	18908575	0.09796239	0.2345454
chrX	18909148	0.5298812	0.5936622
chrX	18909206	0.3606612	0.3757483
chrX	18909371	0.3302613	0.3962566
chrX	18909608	0.1323829	0.3151648
chrX	18910284	0.422418	0.08677501
chrX	18910820	0.7268857	0.6248561
chrX	18912589	0.2222856	0.1904898
chrX	18912739	0.8426749	0.8754297
chrX	18912797	0.4677791	0.09573694
chrX	18912874	0.2419964	0.2426665
chrX	18913303	0.2999658	0.07130098
chrX	18913533	0.926432	0.7923383
chrX	18913880	0.7595983	0.7686394
chrX	18913906	0.7308498	0.8882064
chrX	18915204	0.9817798	0.8242566
chrX	18915388	0.6684879	0.6793747
chrX	18915572	0.3301396	0.4574618
chrX	18915710	0.6750827	0.3322257
chrX	18916128	0.07370244	0.1503751
chrX	18916673	0.2782181	0.1238105
chrX	18917239	0.4802841	0.765507
chrX	18917263	0.6368152	0.6589447
chrX	18917860	0.4499887	0.767228
chrX	18918070	0.4236199	0.1970247
chrX	18918644	0.3977322	0.1195502
chrX	18918690	0.1977805	0.1477147
chrX	18919922	0.7005511	0.7479063
chrX	18920075	0.6602817	0.9126313
chrX	18920194	0.96199	0.6480238
chrX	18920246	0.5350237	0.4934779
chrX	18920247	0.2348708	0.5693449
chrX	18920446	0.9851171	0.6527244
chrX	18921033	0.677446	0.5683772
chrX	18921372	0.4826397	0.8245332
chrX	18921402	0.6958672	0.7079632
chrX	18921573	0.7359683	0.6749866
chrX	18921832	0.5399027	0.4842918
chrX	18921943	0.8953172	0.9667676
chrX	18922333	0.7617879	0.5650701
chrX	18922424	0.9305787	0.4515003
chrX	18922455	0.7557145	0.3457325
chrX	18922555	0.9441816	0.8297915
chrX	18922593	0.7520834	0.3886082
chrX	18922668	0.4273378	0.4695543
chrX	18922764	0.4903411	0.1374124
chrX	18922790	0.5959391	0.6393276
chrX	18922863	0.8809068	0.6978398
chrX	18922915	0.2289015	0.5044903
chrX	18922918	0.7269532	0.8294194
chrX	18922987	0.1554829	0.02448847
chrX	18922991	0.4675688	0.7164406
chrX	18923013	0.8091605	0.6371795
chrX	18923211	0.7882254	0.809118
chrX	18923264	0.3778629	0.1891911
chrX	18923447	0.487024	0.1995486
chrX	18923622	0.6343372	0.5449166
chrX	18923652	0.6601558	0.217669
chrX	18923768	0.5229947	0.533843
chrX	18924053	0.7038776	0.7901117
chrX	18924106	0.6853781	0.4196026
chrX	18924501	0.6795968	0.6035391
chrX	18924507	0.6619887	0.4672799
chrX	18924751	0.8894465	0.5315447
chrX	18924803	0.6548277	0.8034445
chrX	18924883	0.4289236	0.6142408
chrX	18924891	0.6515476	0.2809854
chrX	18924982	0.6287446	0.4789102
chrX	18925011	0.8390096	0.7322971
chrX	18925440	0.3082319	0.02823205
chrX	18925487	0.1731159	0.008480828
chrX	18925631	0.4170926	0.0243463
chrX	18925684	0.5466368	0.6824252
chrX	18925695	0.8188387	0.5557665
chrX	18925809	0.4950841	0.07380224
chrX	18925866	0.5287673	0.007125901
chrX	18926072	0.2514732	0.1576718
chrX	18926089	0.2648295	0.008400592
chrX	18926216	0.7950522	0.05227687
chrX	18926325	0.6845636	0.4414392
chrX	18926364	0.6603454	0.01834261
chrX	18926423	0.9490812	0.2349857
chrX	18926555	0.9717548	0.3420489
chrX	18926568	0.2257373	0.302581
chrX	18926695	0.6441579	0.3089826
chrX	18926825	0.03532081	0.2200663
chrX	18926869	0.3249137	0.192539
chrX	18927129	0.359089	0.03346642
chrX	18927136	0.8315657	0.9177532
chrX	18927534	0.9076368	0.4047869
chrX	18928114	0.8781692	0.8708203
chrX	18928275	0.6486768	0.9877824
chrX	18928634	0.6979537	0.7682205
chrX	18928782	0.6902238	0.08511093
chrX	18928922	0.7725805	0.2479055
chrX	18929861	0.238297	0.0036589
chrX	18929975	0.3606852	0.1495743
chrX	18929989	0.7552972	0.3402213
chrX	18931168	0.6387938	0.2372822
chrX	18931482	0.4096389	0.007145651
chrX	18931840	0.2288879	0.0106257
chrX	18932151	0.5588114	0.228009
chrX	18932828	0.547203	0.8251643
chrX	18932870	0.6507376	0.03312433
chrX	18933524	0.4735599	0.241661
chrX	18933629	0.9474816	0.0615565
chrX	18933680	0.4626443	0.03568773
chrX	18933693	0.9674714	0.09738875
chrX	18934075	0.7481372	0.211886
chrX	18934218	0.3027904	0.163676
chrX	18934280	0.1618888	0.009006102
chrX	18934691	0.3922349	0.00763742
chrX	18934695	0.9419522	0.3150658
chrX	18934699	0.9670291	0.2987003
chrX	18934701	0.4273415	0.04789653
chrX	18934873	0.9251393	0.1455033
chrX	18934967	0.3914301	0.009389189
chrX	18935384	0.7969973	0.1406865
chrX	18935422	0.4135455	0.1054966
chrX	18935933	0.3744509	0.07872452
chrX	18936004	0.3402117	0.00424149
chrX	18936196	0.410137	0.02939947
chrX	18936205	0.6609454	0.2399244
chrX	18936570	0.9392604	0.3296178
chrX	18937055	0.5687071	0.3750318
chrX	18937264	0.778797	0.3205588
chrX	18937402	0.4680474	0.08538521
chrX	18937616	0.5342876	0.2191251
chrX	18937879	0.8831719	0.6337302
chrX	18937993	0.6549872	0.5500104
chrX	18938004	0.3670153	0.8200772
chrX	18938199	0.3308703	0.03112492
chrX	18938446	0.9009409	0.3341718
chrX	18938475	0.6209316	0.2618657
chrX	18938786	0.1821004	0.02421717
chrX	18938912	0.7222688	0.5691633
chrX	18939094	0.8683058	0.03037141
chrX	18939283	0.6368884	0.8281034
chrX	18939292	0.279436	0.005744249
chrX	18939363	0.409012	0.2060473
chrX	18939585	0.8661459	0.1342226
chrX	18939637	0.1674452	0.4331103
chrX	18939732	0.5416314	0.3748683
chrX	18939732	0.9917621	0.7638364
chrX	18939739	0.629689	0.2314916
chrX	18939934	0.4211441	0.4399557
chrX	18940001	0.2546662	0.08201196
chrX	18940006	0.8820142	0.3138596
chrX	18940076	0.3260548	0.3240575
chrX	18940078	0.6464383	0.3460113
chrX	18940575	0.3889068	0.06082111
chrX	18940851	0.9381629	0.3188331
chrX	18940863	0.7179053	0.1690833
chrX	18940867	0.5611268	0.1333757
chrX	18941014	0.274829	0.5993587
chrX	18941196	0.6837343	0.3738311
chrX	18941204	0.295531	0.6002655
chrX	18941955	0.6857408	0.02545617
chrX	18941970	0.6659888	0.01606593
chrX	18941982	0.8831109	0.03427104
chrX	18942062	0.5763996	0.9844731
chrX	18942155	0.7092445	0.4519277
chrX	18942304	0.90705	0.02814616
chrX	18942788	0.3919256	0.1744676
chrX	18942839	0.7368184	0.02829994
chrX	18942862	0.5748537	0.01330393
chrX	18943020	0.5025665	0.7324232
chrX	18943567	0.3325745	0.1338763
chrX	18943624	0.2420996	0.008148275
chrX	18943843	0.806672	0.4811701
chrX	18943864	0.7741855	0.4997953
chrX	18944429	0.4514769	0.4587492
chrX	18944804	0.7237357	0.5937224
chrX	18944861	0.9075416	0.1807231
chrX	18944876	0.7932012	0.07484884
chrX	18944953	0.975904	0.2976508
chrX	18944992	0.3136869	0.7315825
chrX	18945071	0.3332603	0.4436607
chrX	18945270	0.9985167	0.6693647
chrX	18945374	0.4798112	0.4606719
chrX	18945558	0.845551	0.3895211
chrX	18945813	0.775346	0.6362887
chrX	18946085	0.6673973	0.8553561
chrX	18946460	0.1943004	0.008611866
chrX	18946565	0.0455942	0.01301155
chrX	18947066	0.2431274	0.003682054
chrX	18947115	0.1388028	0.002846975
chrX	18947490	0.6822142	0.6514215
chrX	18947554	0.2213327	0.04086747
chrX	18947625	0.8869433	0.7375012
chrX	18947712	0.2028302	0.1600005
chrX	18948005	0.2317102	0.3163635
chrX	18948789	0.2170467	0.003191926
chrX	18949031	0.4409342	0.1969988
chrX	18949072	0.3164229	0.09534649
chrX	18949121	0.9344549	0.2432388
chrX	18949233	0.806569	0.1052058
chrX	18949278	0.5991808	0.221473
chrX	18949880	0.6346974	0.7445089
chrX	18949941	0.3906168	0.09117503
chrX	18950178	0.7425316	0.8371565
chrX	18950210	0.3501125	0.1499487
chrX	18950285	0.5930999	0.1227675
chrX	18950334	0.8532972	0.2442759
chrX	18950389	0.9300253	0.9895451
chrX	18950396	0.5250583	0.5847199
chrX	18950739	0.7845185	0.9338909
chrX	18951161	0.6828972	0.6565215
chrX	18951162	0.6790558	0.4609614
chrX	18951275	0.6199841	0.5526028
chrX	18951612	0.5975457	0.2889205
chrX	18951619	0.3839152	0.2064275
chrX	18951644	0.7122477	0.6257196
chrX	18951652	0.1334285	0.00397393
chrX	18951674	0.1019433	0.004362419
chrX	18951776	0.7938999	0.1461848
chrX	18951852	0.2630544	0.05766326
chrX	18951861	0.2483577	0.1088707
chrX	18951950	0.9609631	0.436681
chrX	18952640	0.7888877	0.3782497
chrX	18952768	0.7962468	0.3934743
chrX	18952848	0.9789829	0.751383
chrX	18952930	0.7791162	0.8116223
chrX	18953218	0.6992018	0.007022456
chrX	18953219	0.7265438	0.4615964
chrX	18953940	0.4760674	0.0129357
chrX	18953956	0.6004576	0.8252516
chrX	18954190	0.8445846	0.848695
chrX	18954816	0.5770794	0.401508
chrX	18955000	0.46414	0.01156617
chrX	18955007	0.2400657	0.006186008
chrX	18955043	0.9980719	0.2298158
chrX	18955224	0.4190531	0.04108449
chrX	18955318	0.6652066	0.04571092
chrX	18955407	0.6877684	0.4484129
chrX	18955965	0.2973665	0.840028
chrX	18956091	0.7426577	0.4367085
chrX	18956416	0.4544774	0.04223345
chrX	18956602	0.4352997	0.01052011
chrX	18965735	0.3551864	0.2804188
chrX	18965745	0.1931707	0.2471274
chrX	18966270	0.3297478	0.0506926
chrX	18966271	0.4967143	0.2307701
chrX	18966386	0.7296333	0.2057229
chrX	18966389	0.9756491	0.390796
chrX	18966562	0.6715855	0.1473183
chrX	18966942	0.6543822	0.001723672
chrX	18966958	0.2702082	0.6558053
chrX	18966968	0.4446806	0.6584646
chrX	18966969	0.288983	0.7970217
chrX	18966974	0.7344424	0.6926736
chrX	18967086	0.3161046	0.002568326
chrX	18967088	0.570049	0.1306808
chrX	18967244	0.2481371	0.05292025
chrX	18967334	0.6737503	0.6552747
chrX	18967355	0.3685027	0.394084
chrX	18967761	0.248736	0.04488352
chrX	18967915	0.5008983	0.3555677
chrX	18967929	0.1193178	0.07061997
chrX	18968137	0.6569582	0.3772708
chrX	18968232	0.2807817	0.009567737
chrX	18968365	0.8468629	0.4112107
chrX	18968772	0.9613618	0.7557485
chrX	18969107	0.9967267	0.9481721
chrX	18969150	0.4129688	0.04807471
chrX	18969228	0.9409817	0.6627419
chrX	18969668	0.9954094	0.7710566
chrX	18970048	0.3140066	0.06084323
chrX	18970051	0.8850288	0.8297511
chrX	18970117	0.2389198	0.004691171
chrX	18970272	0.5795104	0.7644803
chrX	18970829	0.8364716	0.01773694
chrX	18970912	0.5241727	0.09789412
chrX	18971173	0.887728	0.8756106
chrX	18971532	0.8773226	0.0168928
chrX	18971593	0.6892868	0.03314869
chrX	18971596	0.4255987	0.03136833
chrX	18971602	0.9929569	0.7423458
chrX	18971638	0.9057988	0.8845239
chrX	18972093	0.3804767	0.0237463
chrX	18972221	0.7509202	0.671004
chrX	18972429	0.548648	0.9294895
chrX	18972696	0.4344002	0.01803333
chrX	18972916	0.3647385	0.0324601
chrX	18973201	0.8732524	0.08262688
chrX	18973211	0.3866948	0.01396292
chrX	18973247	0.8080311	0.3364841
chrX	18973438	0.6486013	0.5864077
chrX	18974087	0.2530689	0.06347852
chrX	18974167	0.1448408	0.004003914
chrX	18974173	0.7966502	0.5854089
chrX	18974173	0.1104741	0.007691845
chrX	18974238	0.7808185	0.2653376
chrX	18974319	0.7517719	0.5346362
chrX	18974338	0.7031564	0.009966576
chrX	18974342	0.3049296	0.04693784
chrX	18974402	0.4399881	0.06565157
chrX	18975063	0.7739774	0.157391
chrX	18975382	0.8876746	0.7397772
chrX	18975466	0.1517175	0.012838
chrX	18975576	0.3703701	0.007826538
chrX	18975608	0.5402524	0.01716549
chrX	18975661	0.5504934	0.7361243
chrX	18975693	0.86894	0.1854875
chrX	18975700	0.8729524	0.3115529
chrX	18975705	0.3161237	0.02054978
chrX	18975772	0.3934058	0.04918575
chrX	18975887	0.6597263	0.3402787
chrX	18976084	0.4040393	0.01309049
chrX	18976113	0.477146	0.00716466
chrX	18976361	0.9985049	0.8565176
chrX	18976469	0.862109	0.4578056
chrX	18976474	0.701313	0.2548461
chrX	18976561	0.8353763	0.5104933
chrX	18976610	0.91794	0.4472657
chrX	18976612	0.2141207	0.1908105
chrX	18977217	0.777266	0.07486638
chrX	18977295	0.6814723	0.1370817
chrX	18977397	0.9682931	0.03264717
chrX	18977489	0.355517	0.007962888
chrX	18977753	0.9617324	0.1546969
chrX	18978347	0.7229384	0.3016107
chrX	18978600	0.4498219	0.01428006
chrX	18978816	0.9579434	0.8883564
chrX	18978962	0.4332702	0.6332735
chrX	18979216	0.4625051	0.003958992
chrX	18979272	0.2815436	0.003006131
chrX	18979418	0.1312059	0.001622191
chrX	18979419	0.3946182	0.7640284
chrX	18979421	0.5627172	0.002782476
chrX	18979436	0.3449482	0.3167794
chrX	18979583	0.524748	0.0412671
chrX	18979598	0.2019906	0.09379119
chrX	18979705	0.4417208	0.02562921
chrX	18979964	0.9297657	0.8746704
chrX	18980004	0.2348216	0.1971167
chrX	18980086	0.6660532	0.9243393
chrX	18980775	0.7462611	0.6478649
chrX	18980845	0.6312132	0.1628918
chrX	18980856	0.3872995	0.01928934
chrX	18981160	0.8214814	0.8449801
chrX	18981482	0.411371	0.1311681
chrX	18981880	0.6249823	0.005905404
chrX	18981921	0.5730877	0.081936
chrX	18982004	0.5865246	0.4516
chrX	18982103	0.7473098	0.3959213
chrX	18982409	0.09811296	0.04669702
chrX	18982610	0.2361878	0.988617
chrX	18982629	0.1648872	0.09249613
chrX	18982659	0.914532	0.9134037
chrX	18982773	0.2522914	0.09648195
chrX	18982800	0.2380735	0.090662
chrX	18982835	0.9777189	0.8968598
chrX	18982843	0.9697545	0.8223653
chrX	18983041	0.6557226	0.6551028
chrX	18983118	0.1337087	0.0742516
chrX	18983212	0.2313727	0.08861286
chrX	18983339	0.3586524	0.1340737
chrX	18983443	0.5465747	0.01255069
chrX	18983490	0.3177026	0.0134525
chrX	18983491	0.3647969	0.3876315
chrX	18983491	0.3057093	0.004231535
chrX	18983508	0.1506174	0.3914013
chrX	18983510	0.1144029	0.01990381
chrX	18983520	0.6234324	0.6695736
chrX	18983577	0.5599055	0.6963386
chrX	18983643	0.5171394	0.1522716
chrX	18983659	0.9292797	0.6150278
chrX	18983707	0.714622	0.4748073
chrX	18983708	0.4577835	0.07046239
chrX	18983749	0.3932568	0.01318494
chrX	18983768	0.8810734	0.3690809
chrX	18983815	0.1162188	0.2300887
chrX	18983904	0.6700119	0.19794
chrX	18983930	0.1468933	0.07799102
chrX	18983994	0.1120457	0.1146798
chrX	18984025	0.6499635	0.1388681
chrX	18984037	0.9351529	0.2165233
chrX	18984073	0.751589	0.1851813
chrX	18984088	0.8368153	0.3296757
chrX	18984129	0.8337701	0.3073005
chrX	18984155	0.9243462	0.09811209
chrX	18984305	0.459297	0.4020651
chrX	18984971	0.822649	0.7487037
chrX	18985104	0.305367	0.0659463
chrX	18985113	0.9778187	0.6099131
chrX	18985586	0.6704709	0.193175
chrX	18985606	0.3488182	0.2094682
chrX	18985886	0.4389773	0.1472103
chrX	18985887	0.5177033	0.09838634
chrX	18985934	0.2594484	0.1270135
chrX	18985939	0.3162067	0.1152532
chrX	18986052	0.985366	0.7257657
chrX	18986099	0.7987114	0.998409
chrX	18986291	0.9205897	0.292852
chrX	18986412	0.2284507	0.232557
chrX	18986535	0.3728566	0.01587806
chrX	18986687	0.7885599	0.7441968
chrX	18986713	0.1595822	0.05411687
chrX	18986774	0.2294076	0.1605157
chrX	18986928	0.5435686	0.8077909
chrX	18986962	0.4607949	0.06878515
chrX	18987036	0.1668021	0.08080149
chrX	18987163	0.2989907	0.2567054
chrX	18987427	0.7639364	0.02792685
chrX	18987453	0.4132811	0.006438363
chrX	18987949	0.8410466	0.4066963
chrX	18987975	0.2686625	0.05754174
chrX	18987978	0.7409725	0.9255788
chrX	18988263	0.622731	0.2418181
chrX	18988366	0.4167175	0.8082727
chrX	18988398	0.3484605	0.04222521
chrX	18988401	0.78411	0.540174
chrX	18988485	0.2423578	0.2711384
chrX	18988489	0.1066592	0.8374188
chrX	18989048	0.6027491	0.07467719
chrX	18989405	0.9932924	0.7051858
chrX	18989448	0.489669	0.7336224
chrX	18989536	0.727607	0.7574017
chrX	18989671	0.6157177	0.1862433
chrX	18989734	0.6920457	0.4780222
chrX	18989779	0.3527801	0.01298557
chrX	18989815	0.3958865	0.4758816
chrX	18989847	0.6113299	0.6585973
chrX	18989853	0.4613643	0.01180849
chrX	18989935	0.3524131	0.3193924
chrX	18989936	0.2402247	0.4112672
chrX	18989962	0.8703267	0.9339784
chrX	18989995	0.6419089	0.470358
chrX	18990163	0.4482387	0.4188913
chrX	18990278	0.1060471	0.02577213
chrX	18990290	0.3961613	0.05909187
chrX	18990353	0.2597463	0.08860604
chrX	18990396	0.9299941	0.2623429
chrX	18990501	0.7107711	0.9753298
chrX	18990581	0.8377699	0.5948404
chrX	18990682	0.1339661	0.008470037
chrX	18990744	0.2582287	0.1732103
chrX	18990748	0.2798952	0.2129199
chrX	18990923	0.9977706	0.8984835
chrX	18990999	0.7296282	0.7149148
chrX	18991001	0.2807638	0.576068
chrX	18991195	0.7733267	0.5244734
chrX	18991235	0.7141401	0.5882029
chrX	18991257	0.7134916	0.09583002
chrX	18991451	0.5404558	0.2401704
chrX	18991540	0.7834789	0.1507205
chrX	18991641	0.2341016	0.0214483
chrX	18991772	0.7770605	0.2751288
chrX	18991843	0.7605061	0.4701342
chrX	18991853	0.4653221	0.2871472
chrX	18991871	0.3804134	0.727187
chrX	18991893	0.3058973	0.08700045
chrX	18991903	0.7373891	0.8021681
chrX	18992297	0.2822753	0.8726733
chrX	18992365	0.8064136	0.7858802
chrX	18992461	0.5319417	0.7754409
chrX	18992507	0.627708	0.6077227
chrX	18992829	0.3133479	0.9451648
chrX	18993164	0.77477	0.3392205
chrX	18993196	0.5934775	0.5541021
chrX	18993648	0.7120418	0.630812
chrX	18993659	0.4995701	0.03358479
chrX	18993666	0.7832386	0.07431972
chrX	18993764	0.4842223	0.04679064
chrX	18993832	0.4014725	0.02242288
chrX	18993973	0.9047798	0.1149023
chrX	18993995	0.9599491	0.1152892
chrX	18994072	0.5122941	0.2890756
chrX	18994264	0.4819514	0.0516322
chrX	18994457	0.2332756	0.09432522
chrX	18994515	0.6577758	0.1363349
chrX	18994522	0.7104777	0.7260319
chrX	18994540	0.5553886	0.06533456
chrX	18994845	0.8778895	0.3711891
chrX	18994904	0.7071967	0.2977355
chrX	18994974	0.3563428	0.735922
chrX	18995368	0.5896694	0.3441327
chrX	18995479	0.5672729	0.7330753
chrX	18995704	0.2528889	0.6453791
chrX	18995759	0.7212328	0.9793402
chrX	18995813	0.5644072	0.9646382
chrX	18995919	0.5485953	0.2388583
chrX	18996542	0.5139964	0.6755876
chrX	18996586	0.3066068	0.5395518
chrX	18996798	0.1178617	0.1576205
chrX	18997176	0.8554795	0.1772925
chrX	18997211	0.8115338	0.4396634
chrX	18997442	0.3853917	0.1290295
chrX	18997686	0.1226987	0.02503673
chrX	18997713	0.5331558	0.2696476
chrX	18998009	0.532958	0.9471105
chrX	18998035	0.4727574	0.9411137
chrX	18998079	0.7671447	0.2722141
chrX	18998634	0.8943763	0.6002016
chrX	18998635	0.7623749	0.7203277
chrX	18998710	0.8688864	0.6999506
chrX	18998916	0.4364303	0.2631628
chrX	18999213	0.9175708	0.9068212
chrX	18999259	0.9451052	0.6904583
chrX	18999308	0.2325699	0.1370894
chrX	19000053	0.7687933	0.3546367
chrX	19000232	0.4157802	0.2579196
chrX	19000245	0.2802766	0.3817103
chrX	19000521	0.3518356	0.8450597
chrX	19000943	0.9906559	0.7357919
chrX	19000944	0.3353027	0.6814478
chrX	19001156	0.466514	0.04676749
chrX	19001303	0.4953433	0.2952334
chrX	19001340	0.9110533	0.4564525
chrX	19001356	0.4272421	0.5138673
chrX	19001511	0.7740075	0.5636606
chrX	19001744	0.2908332	0.2955786
chrX	19001891	0.7545239	0.3844767
chrX	19002047	0.9852634	0.1776689
chrX	19002149	0.5696282	0.04979901
chrX	19002455	0.5902501	0.6960068
chrX	19002544	0.6325907	0.3812043
chrX	19002566	0.8791715	0.2613118
chrX	19002644	0.6220025	0.2677372
chrX	19002814	0.8578497	0.352343
chrX	19003491	0.8068053	0.9891001
chrX	19003494	0.7535494	0.6795204
chrX	19003571	0.3320115	0.7373406
chrX	19003577	0.8904077	0.1495678
chrX	19003791	0.2542311	0.3040372
chrX	19003861	0.5783958	0.6343776
chrX	19003946	0.2531539	0.08611925
chrX	19003984	0.7536407	0.8785856
chrX	19004219	0.7639835	0.06095345
chrX	19004225	0.9294025	0.9866776
chrX	19004672	0.2744424	0.123006
chrX	19004782	0.06338624	0.04918692
chrX	19004787	0.01798034	0.04921447
chrX	19004788	0.03242822	0.2964606
chrX	19004806	0.3659179	0.2382978
chrX	19005118	0.5357152	0.2426994
chrX	19005120	0.5628341	0.1380137
chrX	19005130	0.9224129	0.184392
chrX	19005451	0.2787346	0.1339484
chrX	19005488	0.1868804	0.1318368
chrX	19005596	0.5514096	0.3373859
chrX	19005663	0.5385314	0.5450922
chrX	19005701	0.7142862	0.4728661
chrX	19006095	0.7647552	0.2613964
chrX	19006160	0.9234961	0.4934219
chrX	19006307	0.8356304	0.6439452
chrX	19006343	0.4462351	0.1793265
chrX	19006517	0.3920183	0.04009126
chrX	19006655	0.636648	0.07405077
chrX	19006959	0.1844773	0.3033808
chrX	19007091	0.8848027	0.4342628
chrX	19007115	0.5630897	0.498675
chrX	19007147	0.6689964	0.1289282
chrX	19007345	0.1784327	0.08877027
chrX	19007381	0.7951817	0.7182565
chrX	19007408	0.178807	0.1707507
chrX	19007784	0.4694914	0.1864582
chrX	19007813	0.2400453	0.03236972
chrX	19007854	0.5259698	0.6612004
chrX	19008012	0.3872326	0.09645732
chrX	19008165	0.4199673	0.3592361
chrX	19008517	0.7407975	0.9997657
chrX	19008654	0.7038755	0.661158
chrX	19008664	0.4138996	0.8719632
chrX	19008687	0.8284293	0.3386258
chrX	19008892	0.3217993	0.1858422
chrX	19009009	0.4396038	0.4673921
chrX	19009114	0.7504027	0.2819288
chrX	19009284	0.5280477	0.5000485
chrX	19009300	0.6795218	0.2487089
chrX	19009303	0.7325775	0.7075476
chrX	19009463	0.8989233	0.2760783
chrX	19009504	0.3507443	0.08480105
chrX	19009538	0.432649	0.05458541
chrX	19009618	0.262232	0.9763034
chrX	19009620	0.7277462	0.8183709
chrX	19009689	0.9676283	0.3574564
chrX	19009694	0.9163898	0.32037
chrX	19009721	0.2776826	0.2059081
chrX	19009732	0.07907672	0.0984689
chrX	19009966	0.1373991	0.07667141
chrX	19009987	0.3850824	0.4057399
chrX	19010176	0.9323161	0.3989846
chrX	19010248	0.8493012	0.1966973
chrX	19010282	0.4592246	0.02498227
chrX	19010285	0.2644659	0.03456993
chrX	19010330	0.9308549	0.4772218
chrX	19010885	0.5766611	0.9671127
chrX	19011029	0.6000507	0.7117282
chrX	19011438	0.97396	0.1644308
chrX	19011681	0.5646148	0.441179
chrX	19012070	0.5086503	0.3985342
chrX	19012121	0.4368129	0.08570934
chrX	19012391	0.4399161	0.09488027
chrX	19013177	0.1305485	0.03617099
chrX	19013402	0.4493856	0.2025132
chrX	19013439	0.4785632	0.1747435
chrX	19013912	0.4636792	0.2287272
chrX	19014144	0.7865393	0.1950885
chrX	19014410	0.4630572	0.4328009
chrX	19014780	0.09275025	0.07683939
chrX	19015586	0.2678026	0.9854137
chrX	19015823	0.9176155	0.2402812
chrX	19016241	0.7036554	0.1133547
chrX	19016478	0.5619428	0.6168111
chrX	19016547	0.9393006	0.3732681
chrX	19016612	0.547993	0.7123031
chrX	19016706	0.2048706	0.5838387
chrX	19016707	0.777238	0.4616002
chrX	19017043	0.4070662	0.07418245
chrX	19017157	0.4319285	0.3728197
chrX	19017157	0.5722215	0.9270015
chrX	19018023	0.4704279	0.2294513
chrX	19018617	0.9840244	0.2318331
chrX	19018627	0.271646	0.3342904
chrX	19018878	0.8339589	0.231541
chrX	19019189	0.2215649	0.01117094
chrX	19019301	0.5781925	0.1740728
chrX	19019364	0.742459	0.426432
chrX	19019460	0.2669737	0.0463586
chrX	19019491	0.7951107	0.3061614
chrX	19019962	0.9365021	0.1988249
chrX	19019985	0.8218452	0.8850611
chrX	19020396	0.500847	0.6933915
chrX	19020495	0.613635	0.7010369
chrX	19020582	0.8526376	0.5594073
chrX	19020608	0.4280601	0.03134011
chrX	19020675	0.258051	0.1103255
chrX	19020718	0.2905949	0.08582363
chrX	19020821	0.2034916	0.07371344
chrX	19020822	0.1712807	0.3118626
chrX	19020950	0.4301128	0.9754753
chrX	19021044	0.6632562	0.01755997
chrX	19022106	0.3275907	0.2246256
chrX	19022253	0.1807788	0.04289211
chrX	19022290	0.5977317	0.6204491
chrX	19022392	0.3735151	0.02199333
chrX	19022749	0.5833441	0.7988345
chrX	19022812	0.3308966	0.01264073
chrX	19022899	0.3169245	0.007832343
chrX	19022964	0.1685215	0.03978555
chrX	19023539	0.8896153	0.1602068
chrX	19024381	0.7627058	0.3349088
chrX	19026568	0.2470351	0.2055628
chrX	19028329	0.7087673	0.7525069
chrX	19028848	0.3985765	0.05853646
chrX	19028906	0.6015222	0.03223387
chrX	19029128	0.9672883	0.3504841
chrX	19029547	0.5162191	0.03665371
chrX	19029638	0.2217149	0.04097434
chrX	19029788	0.4831187	0.7719544
chrX	19030169	0.7377623	0.4440201
chrX	19030269	0.8821857	0.5592178
chrX	19030595	0.9069108	0.4525212
chrX	19031182	0.4905119	0.2854759
chrX	19031247	0.4731911	0.5460513
chrX	19031332	0.9204419	0.6342874
chrX	19031578	0.7807238	0.6547649
chrX	19032222	0.3347221	0.4599234
chrX	19032524	0.8055426	0.3596281
chrX	19032849	0.8052768	0.2095776
chrX	19032935	0.6014337	0.1624049
chrX	19033054	0.8192278	0.5111473
chrX	19033222	0.8178916	0.7419798
chrX	19033285	0.9738016	0.4688277
chrX	19033487	0.8349064	0.9822615
chrX	19033665	0.736677	0.8657948
chrX	19033722	0.3819643	0.3745203
chrX	19033952	0.8475495	0.5415032
chrX	19033990	0.6673037	0.8762177
chrX	19034122	0.7020395	0.8561085
chrX	19034262	0.6303891	0.1137011
chrX	19034449	0.7605225	0.5814485
chrX	19034640	0.3678916	0.9843408
chrX	19034759	0.7752873	0.1546388
chrX	19034856	0.8043973	0.8748786
chrX	19035100	0.3227563	0.02232357
chrX	19035284	0.3435503	0.01858964
chrX	19035539	0.5761486	0.09516979
chrX	19035634	0.2939595	0.08662811
chrX	19035745	0.4502716	0.1016597
chrX	19035759	0.8470077	0.7755564
chrX	19035760	0.640019	0.02665642
chrX	19035761	0.5673415	0.5431572
chrX	19035978	0.2842383	0.3066399
chrX	19036096	0.649899	0.9777719
chrX	19036434	0.5969144	0.5437375
chrX	19036544	0.8080106	0.6418
chrX	19036558	0.8536456	0.8564864
chrX	19036823	0.6124687	0.5997595
chrX	19036945	0.6046508	0.2260486
chrX	19037063	0.4404761	0.6350874
chrX	19037205	0.6743783	0.5984052
chrX	19037379	0.9426783	0.316431
chrX	19037950	0.6361689	0.915295
chrX	19038094	0.3535047	0.09330654
chrX	19038108	0.6040813	0.1340481
chrX	19038307	0.8755832	0.6150393
chrX	19038324	0.5621029	0.7086774
chrX	19038404	0.6349504	0.1595077
chrX	19038434	0.6874251	0.236559
chrX	19038609	0.9838282	0.0896327
chrX	19038657	0.5938489	0.7061062
chrX	19038700	0.5041683	0.3586653
chrX	19038951	0.9433547	0.5688201
chrX	19038999	0.9753273	0.4413385
chrX	19039035	0.6495576	0.418294
chrX	19039291	0.6019185	0.3606749
chrX	19039435	0.9331457	0.4873226
chrX	19039479	0.5051461	0.1818055
chrX	19039489	0.4096288	0.01956786
chrX	19039583	0.3243226	0.04799939
chrX	19039711	0.6414168	0.9195691
chrX	19040114	0.9155201	0.1108545
chrX	19040226	0.5182297	0.6001289
chrX	19040583	0.9873458	0.06001819
chrX	19040674	0.5190338	0.01315004
chrX	19040675	0.7049343	0.01552266
chrX	19040769	0.6603234	0.6113318
chrX	19040809	0.6857098	0.704848
chrX	19040940	0.5365208	0.5176003
chrX	19041161	0.6426425	0.09997691
chrX	19041274	0.2977146	0.8666323
chrX	19041377	0.3212497	0.2123811
chrX	19041539	0.9591994	0.1014179
chrX	19041559	0.8987774	0.7715349
chrX	19041563	0.6364961	0.611491
chrX	19041762	0.4960001	0.08621809
chrX	19041932	0.9040202	0.300102
chrX	19041949	0.8926737	0.6293308
chrX	19041984	0.9591803	0.6689804
chrX	19042016	0.9450881	0.5347167
chrX	19042144	0.7647528	0.9916334
chrX	19042233	0.6987477	0.6367323
chrX	19042654	0.9519568	0.4124879
chrX	19042745	0.7061721	0.4608785
chrX	19042779	0.3466431	0.9817499
chrX	19042780	0.8955251	0.3107994
chrX	19042833	0.5286805	0.668793
chrX	19042956	0.5177081	0.02995772
chrX	19043087	0.6679025	0.3144805
chrX	19043192	0.8212556	0.486384
chrX	19043394	0.212903	0.8943262
chrX	19043395	0.8044664	0.05586622
chrX	19043403	0.03429497	0.8341627
chrX	19043414	0.2462471	0.8814475
chrX	19043450	0.7970528	0.8408378
chrX	19043513	0.3678185	0.5541398
chrX	19043754	0.9023744	0.3582649
chrX	19043892	0.8589761	0.3805386
chrX	19043981	0.5548249	0.199458
chrX	19044238	0.5704537	0.6540692
chrX	19044317	0.9596427	0.2391467
chrX	19044441	0.2553621	0.8140609
chrX	19044588	0.3950021	0.9898809
chrX	19044706	0.4310463	0.4069923
chrX	19045076	0.2860778	0.2839386
chrX	19045097	0.425351	0.358772
chrX	19045631	0.7477053	0.7326949
chrX	19046000	0.5878373	0.2237791
chrX	19046547	0.9473361	0.6817154
chrX	19046902	0.8117192	0.6493908
chrX	19046958	0.3519687	0.7630698
chrX	19046979	0.8417743	0.5043536
chrX	19047026	0.3720726	0.63568
chrX	19047773	0.5064491	0.9628132
chrX	19048272	0.6350682	0.04375505
chrX	19048353	0.7681325	0.03401699
chrX	19049216	0.9987941	0.5839042
chrX	19049487	0.9907614	0.2747897
chrX	19049513	0.7237882	0.8450691
chrX	19049522	0.6972033	0.9831715
chrX	19049685	0.5112803	0.4969525
chrX	19049718	0.8706656	0.4052983
chrX	19049846	0.6479307	0.5605626
chrX	19050121	0.3618396	0.5408848
chrX	19050447	0.978247	0.5968927
chrX	19050898	0.5285158	0.7509221
chrX	19051019	0.1267006	0.123408
chrX	19051020	0.172772	0.1418823
chrX	19051074	0.2409213	0.04433832
chrX	19051192	0.4252892	0.1047982
chrX	19051233	0.4713537	0.4430288
chrX	19051371	0.4046286	0.02629616
chrX	19051391	0.2725583	0.04551401
chrX	19051408	0.3499867	0.1086015
chrX	19051476	0.2418117	0.05008327
chrX	19051914	0.3667438	0.1453485
chrX	19052019	0.6150733	0.2256128
chrX	19052354	0.9784393	0.3833553
chrX	19052491	0.2351025	0.2013561
chrX	19052649	0.1671701	0.1721089
chrX	19052871	0.5488601	0.6906602
chrX	19053444	0.9569454	0.5752298
chrX	19053499	0.7153648	0.6649102
chrX	19053507	0.8223576	0.5608426
chrX	19053512	0.7431054	0.6558084
chrX	19053555	0.4265082	0.5010323
chrX	19053668	0.8703721	0.8088792
chrX	19054237	0.3330057	0.9910986
chrX	19054310	0.9083063	0.3274054
chrX	19055682	0.4479303	0.05450819
chrX	19056056	0.7822493	0.4411279
chrX	19056056	0.4982723	0.7398062
chrX	19056230	0.2282054	0.5281147
chrX	19056464	0.2594811	0.7752274
chrX	19056743	0.8636426	0.343109
chrX	19057163	0.8524439	0.3770704
chrX	19057250	0.751887	0.8435286
chrX	19057535	0.7372935	0.262648
chrX	19057562	0.888425	0.2826547
chrX	19057564	0.390353	0.7108074
chrX	19057742	0.2877673	0.1446011
chrX	19057861	0.680791	0.7630931
chrX	19057969	0.8524023	0.8455909
chrX	19058194	0.534042	0.7215535
chrX	19058253	0.8206405	0.8295912
chrX	19058832	0.5721406	0.5388088
chrX	19058982	0.6768277	0.619697
chrX	19058983	0.3844197	0.8969438
chrX	19059172	0.5819383	0.7908075
chrX	19059429	0.7818316	0.7946338
chrX	19059524	0.8723552	0.5793022
chrX	19059570	0.3987056	0.1561588
chrX	19059802	0.7273547	0.8986692
chrX	19059930	0.8420956	0.8150341
chrX	19059971	0.7369091	0.7308188
chrX	19059972	0.9942896	0.7867186
chrX	19060222	0.7091456	0.1651938
chrX	19060289	0.4187359	0.08450477
chrX	19060367	0.6625066	0.8068595
chrX	19065250	0.8759082	0.6170823
chrX	19065689	0.4826676	0.7866745
chrX	19066041	0.477812	0.2791602
chrX	19067168	0.9961015	0.5437772
chrX	19067610	0.9182269	0.3090343
chrX	19067622	0.8658097	0.3636556
chrX	19069130	0.2158206	0.1955041
chrX	19069388	0.6158724	0.2009669
chrX	19069407	0.4617818	0.102279
chrX	19070398	0.9226494	0.2204805
chrX	19070511	0.3998977	0.02693984
chrX	19070635	0.4415809	0.9306982
chrX	19070859	0.9849513	0.6138704
chrX	19072058	0.9968862	0.794106
chrX	19072327	0.8538981	0.3681154
chrX	19072356	0.400193	0.7646391
chrX	19072377	0.8354336	0.5015858
chrX	19072491	0.7876924	0.3636484
chrX	19072773	0.6471601	0.1341253
chrX	19073137	0.8418534	0.5600815
chrX	19073364	0.9422823	0.6444881
chrX	19073610	0.9331733	0.5812251
chrX	19073679	0.6465013	0.1168632
chrX	19073717	0.606808	0.2832558
chrX	19074742	0.492579	0.1146808
chrX	19074793	0.4656609	0.06872028
chrX	19075166	0.5031696	0.2910363
chrX	19075644	0.4634738	0.7457508
chrX	19075687	0.5666174	0.8860129
chrX	19076553	0.4008119	0.09308743
chrX	19076929	0.4991877	0.5212809
chrX	19077109	0.468438	0.2938507
chrX	19077453	0.5033889	0.6105028
chrX	19077606	0.8134078	0.5831133
chrX	19077951	0.8321581	0.4455131
chrX	19077956	0.8074756	0.625383
chrX	19077956	0.4451856	0.7976583
chrX	19078085	0.2736858	0.4317112
chrX	19078348	0.4148938	0.673584
chrX	19078611	0.5116434	0.5019994
chrX	19078859	0.7740049	0.05783441
chrX	19078992	0.4530674	0.9545097
chrX	19079049	0.6782006	0.7207678
chrX	19079118	0.4678234	0.03177669
chrX	19079289	0.5871931	0.133405
chrX	19079370	0.6187724	0.01251091
chrX	19079384	0.483016	0.06414128
chrX	19079519	0.5705129	0.200569
chrX	19079673	0.9257659	0.35316
chrX	19079751	0.4169174	0.5236742
chrX	19079797	0.3577914	0.3001099
chrX	19079851	0.7596783	0.05462737
chrX	19079908	0.4256562	0.09671456
chrX	19079945	0.4832296	0.276487
chrX	19080068	0.4271939	0.3679165
chrX	19080134	0.9021221	0.8380697
chrX	19080217	0.7450444	0.6587139
chrX	19080274	0.5221122	0.09837463
chrX	19080324	0.8290222	0.6824648
chrX	19080429	0.7445294	0.09979688
chrX	19080552	0.9817504	0.6286148
chrX	19080585	0.6152075	0.9426198
chrX	19080963	0.8913662	0.478017
chrX	19081548	0.8644986	0.04985393
chrX	19081577	0.9485057	0.5267902
chrX	19081767	0.5718626	0.3230646
chrX	19081966	0.8683261	0.3752794
chrX	19082014	0.5924727	0.7422719
chrX	19082137	0.6216097	0.9382869
chrX	19082147	0.1931289	0.8338893
chrX	19082149	0.06797529	0.8784208
chrX	19082152	0.12615	0.9935152
chrX	19082159	0.1968213	0.5445837
chrX	19082161	0.3011056	0.7474665
chrX	19082164	0.1849742	0.8326548
chrX	19082171	0.6987494	0.7912785
chrX	19082173	0.02743845	0.08336038
chrX	19082185	0.2610167	0.369191
chrX	19082338	0.5351462	0.7096271
chrX	19082479	0.5600002	0.4881905
chrX	19083325	0.1746571	0.3176068
chrX	19083645	0.9268806	0.2574319
chrX	19083780	0.1869782	0.7627453
chrX	19083915	0.644563	0.6954928
chrX	19083994	0.2501414	0.6971791
chrX	19084286	0.51724	0.0138551
chrX	19084295	0.8277486	0.8259581
chrX	19084298	0.7533193	0.6901401
chrX	19084347	0.62056	0.2114255
chrX	19084428	0.7578941	0.1168862
chrX	19084788	0.5519008	0.5783325
chrX	19084911	0.6956413	0.7422212
chrX	19085083	0.5051016	0.09727521
chrX	19085084	0.8052805	0.702138
chrX	19085345	0.3249975	0.9034168
chrX	19086089	0.2809341	0.2904569
chrX	19086188	0.4142628	0.07889985
chrX	19086313	0.201868	0.09838166
chrX	19086366	0.4530085	0.9400407
chrX	19086371	0.309318	0.3112047
chrX	19086372	0.3728785	0.1935821
chrX	19086373	0.4210628	0.2842833
chrX	19086396	0.1533673	0.1381226
chrX	19086428	0.2785699	0.0764748
chrX	19086434	0.3996957	0.1698989
chrX	19086451	0.9446378	0.3716196
chrX	19086824	0.733073	0.2904857
chrX	19087048	0.4731976	0.4447099
chrX	19087090	0.1406335	0.2878063
chrX	19087142	0.7434562	0.03780438
chrX	19087263	0.9221704	0.1608549
chrX	19087392	0.1056341	0.106686
chrX	19087639	0.1155776	0.2089836
chrX	19088115	0.6531746	0.5685215
chrX	19088534	0.5781174	0.8981814
chrX	19088558	0.7972983	0.04708589
chrX	19088567	0.336118	0.1589953
chrX	19088573	0.5384576	0.0301634
chrX	19088587	0.722794	0.2413371
chrX	19089096	0.3726188	0.2700496
chrX	19089177	0.1967317	0.6464674
chrX	19089296	0.7307025	0.08732404
chrX	19089417	0.3640437	0.8174569
chrX	19089528	0.9292761	0.3370107
chrX	19089531	0.465282	0.8336232
chrX	19089536	0.8731437	0.09530546
chrX	19089540	0.9336421	0.413257
chrX	19089889	0.8539436	0.689781
chrX	19089891	0.9104296	0.09356898
chrX	19089961	0.8316018	0.3492595
chrX	19089976	0.6276015	0.5115267
chrX	19090172	0.8226331	0.9597327
chrX	19090366	0.341184	0.3866461
chrX	19090428	0.6122284	0.05948765
chrX	19090441	0.8200849	0.3554786
chrX	19090762	0.9550523	0.9282871
chrX	19090883	0.3166218	0.2873645
chrX	19091169	0.6869373	0.002947636
chrX	19091271	0.5026998	0.8584786
chrX	19091875	0.7511814	0.04448373
chrX	19091908	0.5564055	0.1047677
chrX	19092026	0.5698933	0.8756344
chrX	19092114	0.867319	0.2206253
chrX	19092126	0.4754872	0.1738883
chrX	19092169	0.7908727	0.09493762
chrX	19092254	0.6324349	0.1432899
chrX	19092286	0.71553	0.8566167
chrX	19092443	0.4885356	0.2448757
chrX	19092453	0.9635847	0.8846049
chrX	19092580	0.2592747	0.1927626
chrX	19093190	0.6168745	0.01967793
chrX	19093396	0.4937926	0.1170332
chrX	19093681	0.9406406	0.3773725
chrX	19093901	0.4624611	0.06440119
chrX	19094158	0.2599517	0.6198543
chrX	19094370	0.1996108	0.7836556
chrX	19094374	0.2003924	0.6706796
chrX	19094384	0.2221981	0.2561316
chrX	19094390	0.2158878	0.6351077
chrX	19094422	0.6589595	0.1768966
chrX	19094529	0.8276085	0.2157415
chrX	19094608	0.1470274	0.5139521
chrX	19094665	0.8055181	0.2433517
chrX	19094713	0.996782	0.7110375
chrX	19094832	0.4920095	0.1681483
chrX	19094909	0.3206177	0.2382868
chrX	19094935	0.5159891	0.3279237
chrX	19095464	0.4387064	0.04688382
chrX	19095549	0.3915002	0.02852727
chrX	19095783	0.2279219	0.4025454
chrX	19095785	0.688652	0.598346
chrX	19095839	0.8421721	0.9780929
chrX	19095986	0.8855041	0.9341067
chrX	19095990	0.5398981	0.8707962
chrX	19096139	0.5066627	0.3321627
chrX	19096321	0.9773759	0.5150929
chrX	19096439	0.9603103	0.7519434
chrX	19096630	0.2233015	0.1073414
chrX	19096734	0.6828419	0.7456582
chrX	19096824	0.5676382	0.5916238
chrX	19096970	0.3522136	0.1878571
chrX	19097512	0.7491008	0.1913642
chrX	19097621	0.2253634	0.864271
chrX	19097733	0.5463616	0.3282473
chrX	19097897	0.7958377	0.8275273
chrX	19098148	0.5749568	0.123715
chrX	19098163	0.5855948	0.3701427
chrX	19098183	0.61135	0.8912231
chrX	19098324	0.5445911	0.5111283
chrX	19098382	0.3316314	0.5831873
chrX	19098541	0.7552755	0.4777046
chrX	19098557	0.5890806	0.131666
chrX	19098622	0.885064	0.581991
chrX	19098656	0.7481226	0.4330336
chrX	19098834	0.7318488	0.9244785
chrX	19099092	0.4395981	0.5915507
chrX	19099113	0.3334372	0.2220048
chrX	19099179	0.945099	0.03240799
chrX	19099341	0.2125131	0.4051227
chrX	19099487	0.2195726	0.2827568
chrX	19099531	0.753174	0.05060562
chrX	19099631	0.5862542	0.6004566
chrX	19099720	0.2549918	0.3228839
chrX	19099759	0.4631945	0.4963
chrX	19099826	0.4702459	0.9672238
chrX	19099892	0.883927	0.9591047
chrX	19100002	0.7057092	0.8576251
chrX	19100018	0.2163501	0.907629
chrX	19100020	0.3420953	0.4622478
chrX	19100202	0.5572218	0.7945018
chrX	19100422	0.5952948	0.8216322
chrX	19100467	0.8702355	0.5397791
chrX	19100533	0.6868854	0.9466779
chrX	19100550	0.7224344	0.9199129
chrX	19100601	0.8658176	0.5453002
chrX	19100654	0.1335588	0.2409043
chrX	19100879	0.4532908	0.9573173
chrX	19100966	0.6947357	0.4643511
chrX	19101180	0.1974745	0.1951206
chrX	19101332	0.1579646	0.3599898
chrX	19101354	0.5298972	0.6731883
chrX	19101373	0.5408878	0.234389
chrX	19101628	0.1103425	0.7864435
chrX	19101754	0.8374665	0.4415726
chrX	19101877	0.9298396	0.3071403
chrX	19102029	0.8973049	0.1182898
chrX	19102127	0.7989386	0.2488177
chrX	19102182	0.7763378	0.1010994
chrX	19102360	0.8179062	0.07429308
chrX	19102508	0.9376167	0.2695813
chrX	19102558	0.9454235	0.1638348
chrX	19102562	0.9161451	0.1412097
chrX	19102626	0.9890345	0.236743
chrX	19102648	0.9156701	0.9382614
chrX	19102699	0.719098	0.8602638
chrX	19102703	0.7281387	0.8121556
chrX	19102903	0.8096658	0.3547096
chrX	19102962	0.9811685	0.8724195
chrX	19103053	0.5505363	0.1828644
chrX	19103071	0.8888695	0.8629469
chrX	19103073	0.9755709	0.4132005
chrX	19103080	0.7856565	0.4164928
chrX	19103301	0.3089281	0.9072989
chrX	19103326	0.750312	0.376477
chrX	19103339	0.876339	0.721774
chrX	19103518	0.7688645	0.3342114
chrX	19103535	0.822622	0.2557953
chrX	19103999	0.1780121	0.3966697
chrX	19104003	0.176676	0.4522819
chrX	19104216	0.7049832	0.4945838
chrX	19104220	0.4081155	0.5483096
chrX	19104475	0.7938264	0.3612465
chrX	19104539	0.8541953	0.01556104
chrX	19104645	0.6130454	0.5346149
chrX	19104745	0.4765819	0.4326409
chrX	19104831	0.4946155	0.6742764
chrX	19104959	0.6351916	0.370381
chrX	19105024	0.6199567	0.1014321
chrX	19105118	0.6147241	0.4329599
chrX	19105170	0.8086133	0.9838094
chrX	19105339	0.3480329	0.3704636
chrX	19105347	0.2870779	0.8344383
chrX	19105391	0.2449852	0.5303274
chrX	19106255	0.1767047	0.3336988
chrX	19106378	0.168389	0.6796745
chrX	19106480	0.1608804	0.8025835
chrX	19106481	0.8337486	0.3328306
chrX	19106744	0.2235737	0.2102607
chrX	19106856	0.4991605	0.7482338
chrX	19107006	0.7215399	0.2090585
chrX	19107058	0.8277645	0.2139509
chrX	19107281	0.2805324	0.2447912
chrX	19107331	0.6860941	0.7746856
chrX	19107403	0.3313619	0.69397
chrX	19107404	0.3925041	0.9080483
chrX	19107408	0.5608316	0.5040596
chrX	19107412	0.8062396	0.07904457
chrX	19107606	0.8261387	0.1789044
chrX	19107659	0.3856063	0.2920212
chrX	19107681	0.3670292	0.3435458
chrX	19107795	0.798522	0.2776561
chrX	19107803	0.8065684	0.4028497
chrX	19107827	0.9907968	0.03738189
chrX	19108000	0.3255225	0.5309652
chrX	19108158	0.9306337	0.03243481
chrX	19108376	0.70963	0.2973996
chrX	19108662	0.2736336	0.8770675
chrX	19108888	0.6401406	0.3990691
chrX	19108954	0.7744486	0.06138014
chrX	19108997	0.8229776	0.0829763
chrX	19109005	0.8039209	0.6304535
chrX	19109078	0.9813463	0.2635605
chrX	19109085	0.7013302	0.3823419
chrX	19109107	0.7190601	0.2627053
chrX	19109303	0.2836983	0.9440814
chrX	19109666	0.3255823	0.4458482
chrX	19109710	0.8996882	0.2339348
chrX	19109882	0.4351604	0.6281131
chrX	19109888	0.2003968	0.8143656
chrX	19110272	0.9648119	0.03822978
chrX	19110527	0.8531901	0.04256491
chrX	19110819	0.3543724	0.2360753
chrX	19111772	0.6811144	0.9139519
chrX	19112518	0.3670967	0.104085
chrX	19112541	0.2770165	0.2704388
chrX	19113084	0.416624	0.503287
chrX	19113429	0.2669333	0.1238968
chrX	19114737	0.8540718	0.08241566
chrX	19114847	0.9271241	0.07891715
chrX	19115386	0.6993254	0.8094719
chrX	19115419	0.7054388	0.1916994
chrX	19115592	0.6372417	0.269517
chrX	19115778	0.8308866	0.9265933
chrX	19115914	0.779587	0.3377549
chrX	19115956	0.8229094	0.5402224
chrX	19115969	0.9012377	0.4698468
chrX	19116015	0.9725116	0.3304336
chrX	19116023	0.4973651	0.116442
chrX	19116044	0.7727417	0.5475143
chrX	19116142	0.7466208	0.4302431
chrX	19116415	0.312538	0.9839933
chrX	19116417	0.8877379	0.6618093
chrX	19116571	0.6879192	0.1795165
chrX	19116601	0.728287	0.1691019
chrX	19116881	0.2320467	0.5077885
chrX	19117164	0.6681417	0.1634404
chrX	19117232	0.639239	0.2422813
chrX	19117638	0.2901507	0.8297533
chrX	19117967	0.8074035	0.09237946
chrX	19118309	0.7239867	0.6829422
chrX	19118314	0.5242494	0.7365304
chrX	19118465	0.2855762	0.8246565
chrX	19118480	0.3408893	0.6546186
chrX	19118576	0.5294162	0.4307358
chrX	19119313	0.2796273	0.3388978
chrX	19119479	0.7075581	0.8946402
chrX	19119713	0.2434908	0.5640549
chrX	19119749	0.6066332	0.8443902
chrX	19119793	0.3986118	0.7338846
chrX	19119971	0.2128636	0.9576131
chrX	19120070	0.9982486	0.1217556
chrX	19120366	0.2333163	0.7529101
chrX	19120448	0.25106	0.6053015
chrX	19120523	0.771513	0.5716079
chrX	19121107	0.4224818	0.9786336
chrX	19121246	0.3364598	0.1575676
chrX	19121253	0.5042273	0.6369257
chrX	19121270	0.6406293	0.03551625
chrX	19121294	0.7626308	0.1080737
chrX	19121301	0.3920826	0.241496
chrX	19121341	0.4728614	0.4345902
chrX	19121386	0.4421807	0.4305683
chrX	19121632	0.6014252	0.06297969
chrX	19121637	0.460729	0.3735364
chrX	19122716	0.5517204	0.5936412
chrX	19122949	0.9560331	0.3426967
chrX	19123097	0.8331152	0.1437394
chrX	19123346	0.867098	0.4247488
chrX	19123460	0.913234	0.2962102
chrX	19123675	0.7690194	0.3395538
chrX	19123699	0.5459795	0.585453
chrX	19123747	0.6325963	0.6434986
chrX	19123964	0.9481022	0.2490868
chrX	19124075	0.1841861	0.2055693
chrX	19124076	0.6083018	0.2876077
chrX	19124081	0.1037804	0.5606586
chrX	19124308	0.9559761	0.02984056
chrX	19124331	0.5755816	0.2063091
chrX	19125204	0.5741704	0.03193054
chrX	19127743	0.7025691	0.4632478
chrX	19129084	0.5273482	0.04648181
chrX	19129963	0.1576382	0.5988687
chrX	19130644	0.8336282	0.5173185
chrX	19130813	0.880999	0.7567781
chrX	19131282	0.4422032	0.3100125
chrX	19131639	0.7409708	0.7499795
chrX	19131953	0.790345	0.451042
chrX	19132607	0.5108717	0.08914421
chrX	19132702	0.8825021	0.398548
chrX	19133004	0.750869	0.3116769
chrX	19133470	0.3798511	0.3472445
chrX	19133525	0.8072748	0.03976403
chrX	19133593	0.3960747	0.6579557
chrX	19133980	0.8461473	0.3617087
chrX	19134477	0.6579857	0.3667243
chrX	19134478	0.5070304	0.3386601
chrX	19135454	0.7013559	0.4967357
chrX	19135717	0.8341918	0.08619045
chrX	19136077	0.876043	0.398335
chrX	19138335	0.4961603	0.08662133
chrX	19138336	0.6577361	0.4593291
chrX	19143565	0.6998926	0.04657455
chrX	19143889	0.6773993	0.04643174
chrX	19143915	0.5294112	0.2174481
chrX	19143991	0.7555603	0.6792697
chrX	19145173	0.7614976	0.7530834
chrX	19145335	0.5436857	0.0515684
chrX	19145714	0.9800612	0.2645667
chrX	19145906	0.8587401	0.2733544
chrX	19146146	0.9849748	0.2896217
chrX	19146768	0.7593215	0.7964667
chrX	19147382	0.5716462	0.1144345
chrX	19147442	0.3964736	0.9608245
chrX	19147585	0.4515204	0.1043982
chrX	19147621	0.7807944	0.5399363
chrX	19147742	0.8996382	0.5113287
chrX	19147805	0.7106909	0.5370002
chrX	19148375	0.8547425	0.4190234
chrX	19148409	0.7959148	0.1789126
chrX	19148725	0.9721876	0.2902521
chrX	19148904	0.3546299	0.2017404
chrX	19149231	0.998736	0.8102384
chrX	19149232	0.3787643	0.3277749
chrX	19149297	0.5021433	0.3373102
chrX	19149558	0.7318276	0.4043101
chrX	19149594	0.7518261	0.7487691
chrX	19149685	0.1848196	0.1372818
chrX	19149853	0.51143	0.606501
chrX	19150072	0.227699	0.1681988
chrX	19150354	0.8102761	0.9326353
chrX	19150403	0.4798163	0.6337964
chrX	19150560	0.4575259	0.9271152
chrX	19152377	0.3005034	0.08944018
chrX	19152406	0.488606	0.2303513
chrX	19155786	0.4891545	0.4470804
chrX	19155843	0.124838	0.4914866
chrX	19157115	0.8853386	0.9675495
chrX	19157594	0.6646356	0.559084
chrX	19157803	0.4207775	0.2637638
chrX	19157997	0.6445174	0.7320833
chrX	19158265	0.8497422	0.4584765
chrX	19159228	0.8218709	0.9806141
chrX	19159291	0.4111315	0.9103499
chrX	19159524	0.7846535	0.4244508
chrX	19159551	0.1137773	0.9780835
chrX	19159560	0.7408834	0.4737479
chrX	19159601	0.4607788	0.9764871
chrX	19159649	0.7362565	0.6998012
chrX	19159663	0.7835358	0.9871203
chrX	19160099	0.7596379	0.9518659
chrX	19160131	0.8410576	0.5446272
chrX	19160144	0.7374612	0.6837576
chrX	19160351	0.3213618	0.1640821
chrX	19160497	0.4872407	0.6521336
chrX	19160505	0.2568703	0.3321514
chrX	19160676	0.4783399	0.2451465
chrX	19160848	0.9188387	0.616229
chrX	19160924	0.6060361	0.7364581
chrX	19160984	0.921409	0.7791789
chrX	19161115	0.6133582	0.9025318
chrX	19161143	0.7047279	0.2662135
chrX	19161153	0.5439648	0.7745061
chrX	19161159	0.2006566	0.1113175
chrX	19161250	0.6155854	0.6376434
chrX	19161408	0.4354234	0.5052416
chrX	19161650	0.2471099	0.6845696
chrX	19161778	0.6404989	0.5641632
chrX	19161830	0.6328067	0.8164547
chrX	19161866	0.5885519	0.8200208
chrX	19161957	0.5517229	0.9862111
chrX	19161976	0.7987906	0.4201771
chrX	19162116	0.9726281	0.9705529
chrX	19162347	0.583133	0.3494191
chrX	19162350	0.6082251	0.4139066
chrX	19162444	0.9243549	0.5785301
chrX	19162876	0.5821484	0.6255529
chrX	19162995	0.4149749	0.9918711
chrX	19163226	0.5487077	0.9391243
chrX	19163684	0.4728939	0.1846553
chrX	19163737	0.8594104	0.5045432
chrX	19163884	0.7338812	0.5025184
chrX	19163906	0.5979347	0.6488944
chrX	19163923	0.3903605	0.6906281
chrX	19163952	0.9289083	0.2603283
chrX	19164046	0.6847764	0.2992985
chrX	19164319	0.8179165	0.3956453
chrX	19164666	0.7981754	0.6912155
chrX	19164710	0.7499812	0.6455648
chrX	19164711	0.687457	0.3908249
chrX	19164785	0.4556305	0.9223687
chrX	19164915	0.9573469	0.3809575
chrX	19164980	0.785623	0.5715771
chrX	19165007	0.7178869	0.4875
chrX	19165097	0.5815287	0.7916227
chrX	19165378	0.9801462	0.5994071
chrX	19165461	0.4643673	0.4815991
chrX	19165778	0.9459895	0.7613199
chrX	19165865	0.6580398	0.835456
chrX	19165977	0.7492614	0.3917435
chrX	19165978	0.4848609	0.4548674
chrX	19166098	0.7166635	0.2168095
chrX	19166317	0.7684372	0.2996254
chrX	19166449	0.4755425	0.9721596
chrX	19166507	0.6628005	0.4695118
chrX	19166525	0.898834	0.5210537
chrX	19166997	0.9088347	0.4271645
chrX	19167149	0.9562913	0.433367
chrX	19168222	0.6744437	0.6594341
chrX	19168228	0.9132291	0.4241196
chrX	19170631	0.9448664	0.3554937
chrX	19170721	0.695286	0.1381095
chrX	19170880	0.8500185	0.2553065
chrX	19171214	0.7189796	0.3685881
chrX	19172678	0.7862767	0.4231115
chrX	19172912	0.735367	0.9994886
chrX	19173029	0.9215045	0.945799
chrX	19173108	0.5142659	0.3869145
chrX	19173142	0.6202714	0.5063614
chrX	19173437	0.7404036	0.3769042
chrX	19174014	0.8217425	0.5040681
chrX	19174321	0.7240476	0.696771
chrX	19174343	0.9080547	0.2334836
chrX	19174349	0.5943682	0.447593
chrX	19174395	0.9062335	0.4522199
chrX	19174469	0.4017282	0.5845621
chrX	19174677	0.8407583	0.5511619
chrX	19174734	0.576947	0.9866938
chrX	19174743	0.3560093	0.7554185
chrX	19174761	0.4972479	0.663926
chrX	19174767	0.34198	0.8600993
chrX	19174769	0.6595313	0.4901007
chrX	19174918	0.4543721	0.2443576
chrX	19174998	0.5876604	0.4032879
chrX	19175211	0.5322928	0.3091855
chrX	19175233	0.6220673	0.2883676
chrX	19175741	0.06010255	0.5523886
chrX	19175890	0.6983071	0.7752269
chrX	19175933	0.2927905	0.9748875
chrX	19176117	0.743509	0.1481156
chrX	19176180	0.7047662	0.203625
chrX	19176198	0.5033022	0.5641361
chrX	19176496	0.9090116	0.96718
chrX	19177225	0.8506645	0.8717519
chrX	19177360	0.6633137	0.8012383
chrX	19177936	0.71423	0.8096292
chrX	19177990	0.8534873	0.7993688
chrX	19178233	0.5047831	0.2021447
chrX	19178296	0.9575211	0.289781
chrX	19178601	0.9137202	0.419615
chrX	19178619	0.8803749	0.3218687
chrX	19178861	0.7640823	0.5861824
chrX	19178876	0.7533639	0.4443108
chrX	19178940	0.8425087	0.3207339
chrX	19178944	0.8409096	0.3093753
chrX	19179083	0.6815628	0.745196
chrX	19179098	0.929383	0.3832351
chrX	19179116	0.9675079	0.3822391
chrX	19179362	0.7066703	0.6511408
chrX	19179496	0.5962254	0.7985601
chrX	19179779	0.9708552	0.9433972
chrX	19179872	0.9613153	0.9193287
chrX	19179965	0.4571682	0.1416887
chrX	19179977	0.6407742	0.708161
chrX	19180913	0.7406448	0.2909433
chrX	19181654	0.4104887	0.7086784
chrX	19181979	0.4720866	0.8513131
chrX	19182020	0.1994066	0.4568937
chrX	19182135	0.9734626	0.9777062
chrX	19182151	0.927462	0.8376716
chrX	19182178	0.4114554	0.885244
chrX	19182199	0.8826672	0.5955913
chrX	19182222	0.4374226	0.4440025
chrX	19182432	0.2768775	0.739061
chrX	19182494	0.3669329	0.7448089
chrX	19182581	0.8453284	0.586106
chrX	19182990	0.8521708	0.8415209
chrX	19183075	0.3117849	0.7766402
chrX	19183103	0.4975818	0.6181559
chrX	19183118	0.4788317	0.9867131
chrX	19183130	0.4322015	0.9671128
chrX	19183178	0.4646646	0.6073054
chrX	19183179	0.5252715	0.931388
chrX	19183202	0.6549466	0.8612526
chrX	19183268	0.2884612	0.5996425
chrX	19183370	0.5233994	0.9353627
chrX	19183508	0.8476958	0.7186422
chrX	19183592	0.6447745	0.4740931
chrX	19183673	0.7695839	0.4082267
chrX	19183739	0.6071824	0.2498158
chrX	19183755	0.4086585	0.7362212
chrX	19183768	0.8162746	0.5451592
chrX	19183820	0.5069828	0.6792769
chrX	19183927	0.8007997	0.3059438
chrX	19184065	0.8401868	0.9724113
chrX	19184079	0.8306538	0.4665303
chrX	19184155	0.9737336	0.5047828
chrX	19184324	0.7984444	0.6534611
chrX	19184424	0.6294592	0.6722655
chrX	19185012	0.8391056	0.1731843
chrX	19185278	0.8541599	0.2425915
chrX	19185389	0.9553551	0.6699886
chrX	19185461	0.7470992	0.6841759
chrX	19185493	0.6119983	0.6465626
chrX	19185525	0.5632859	0.2522273
chrX	19185536	0.6776559	0.3823558
chrX	19185557	0.3773292	0.634697
chrX	19185592	0.4487636	0.9942045
chrX	19185650	0.9068485	0.3912775
chrX	19185653	0.9134227	0.2627896
chrX	19185697	0.8960547	0.5031507
chrX	19185809	0.5101116	0.5262407
chrX	19185931	0.521342	0.1540226
chrX	19186054	0.8182605	0.3324373
chrX	19186105	0.5204659	0.9695098
chrX	19186254	0.2831294	0.8677415
chrX	19186451	0.5809742	0.7034526
chrX	19186457	0.3657462	0.9979891
chrX	19186665	0.662026	0.6475903
chrX	19186749	0.5779969	0.5531415
chrX	19186877	0.4498518	0.2878401
chrX	19186986	0.3396768	0.6571846
chrX	19187052	0.4142549	0.3633282
chrX	19187405	0.7310689	0.1440675
chrX	19187489	0.7012568	0.2537231
chrX	19187510	0.3696654	0.3507666
chrX	19187603	0.3977712	0.4872958
chrX	19187817	0.5208207	0.2867087
chrX	19187838	0.5840832	0.6742685
chrX	19187860	0.5490011	0.4051573
chrX	19188058	0.4962612	0.5955052
chrX	19188104	0.5671511	0.418039
chrX	19188127	0.7011577	0.3548284
chrX	19188237	0.5905231	0.9098505
chrX	19188255	0.3254229	0.4534234
chrX	19188560	0.4807096	0.764577
chrX	19188971	0.7063299	0.5218292
chrX	19189422	0.6810912	0.84522
chrX	19189579	0.7244356	0.3565256
chrX	19189823	0.7403345	0.3950391
chrX	19189838	0.9500316	0.5781997
chrX	19190339	0.7270244	0.4381924
chrX	19190523	0.8366517	0.2197066
chrX	19191146	0.3099793	0.7926369
chrX	19191149	0.9919523	0.08159238
chrX	19191152	0.9673689	0.1285322
chrX	19191389	0.7496184	0.1623146
chrX	19191549	0.6371447	0.5025387
chrX	19191715	0.6005019	0.3898617
chrX	19191831	0.880738	0.8985109
chrX	19191998	0.4975905	0.6010255
chrX	19192003	0.4125612	0.4155208
chrX	19192135	0.9403129	0.2742698
chrX	19192242	0.4708182	0.9934249
chrX	19192402	0.822799	0.4119451
chrX	19193924	0.7396931	0.2500834
chrX	19194294	0.8582793	0.0484598
chrX	19194689	0.6912111	0.1552831
chrX	19195017	0.4570259	0.2235553
chrX	19195025	0.7300384	0.5332666
chrX	19195649	0.4020892	0.5627914
chrX	19196306	0.8483458	0.9707813
chrX	19196327	0.8011716	0.6445568
chrX	19196328	0.1356431	0.05004667
chrX	19196329	0.2975916	0.08834009
chrX	19196438	0.9559955	0.8870646
chrX	19196922	0.9468548	0.660348
chrX	19196923	0.8747098	0.5006275
chrX	19197040	0.3571469	0.4983229
chrX	19197165	0.6342811	0.7825779
chrX	19197184	0.5845432	0.1663885
chrX	19197464	0.2860403	0.523758
chrX	19197813	0.586179	0.799314
chrX	19197906	0.6810934	0.8496734
chrX	19197920	0.7745169	0.2948739
chrX	19198103	0.597177	0.4280487
chrX	19198149	0.7946139	0.4120382
chrX	19198209	0.7410731	0.8504798
chrX	19198352	0.943545	0.3401283
chrX	19198464	0.8944339	0.1693303
chrX	19198587	0.8841255	0.5082224
chrX	19198596	0.3399737	0.5311753
chrX	19198869	0.5338768	0.4083537
chrX	19198876	0.6856855	0.1287404
chrX	19198892	0.9852936	0.9535786
chrX	19199620	0.6467301	0.8488504
chrX	19199643	0.6723624	0.7074172
chrX	19199645	0.4912389	0.97119
chrX	19199838	0.8715207	0.5491634
chrX	19199898	0.3444178	0.5283161
chrX	19200178	0.9943942	0.2681657
chrX	19200767	0.3901131	0.7787235
chrX	19200813	0.8956053	0.3513435
chrX	19200839	0.2697808	0.4744397
chrX	19200921	0.1679891	0.6103547
chrX	19200981	0.405311	0.7108139
chrX	19201012	0.9445335	0.1298579
chrX	19201090	0.3917842	0.5601537
chrX	19201168	0.7652999	0.4519059
chrX	19201240	0.7871676	0.3182307
chrX	19201821	0.8158924	0.1311976
chrX	19201945	0.5179495	0.5131523
chrX	19202093	0.9279974	0.4516521
chrX	19202386	0.6026104	0.05857397
chrX	19202824	0.7921102	0.7264766
chrX	19203376	0.743099	0.5146487
chrX	19204052	0.8405733	0.7612169
chrX	19204093	0.7901495	0.1838175
chrX	19204108	0.7869251	0.1583016
chrX	19204231	0.7450687	0.4053102
chrX	19204332	0.3456785	0.5327998
chrX	19204482	0.8781288	0.6133278
chrX	19204598	0.9055689	0.2982895
chrX	19205206	0.8558227	0.5314071
chrX	19205545	0.4244129	0.9654055
chrX	19205578	0.7766566	0.9977529
chrX	19205655	0.5473793	0.814126
chrX	19206103	0.8606645	0.5895223
chrX	19206613	0.6455879	0.3962999
chrX	19207714	0.2475565	0.6060532
chrX	19208518	0.5282118	0.8334761
chrX	19208556	0.2443537	0.3612323
chrX	19208648	0.3059219	0.5113492
chrX	19211163	0.5641658	0.3195652
chrX	19211176	0.9688464	0.632599
chrX	19211881	0.5726391	0.2802385
chrX	19212393	0.9246511	0.2829703
chrX	19212514	0.6491369	0.295141
chrX	19213128	0.808549	0.4502966
chrX	19213438	0.50778	0.6763268
chrX	19213604	0.5798578	0.112662
chrX	19213783	0.7993895	0.1558034
chrX	19213824	0.9962075	0.1524685
chrX	19213839	0.9747032	0.8035502
chrX	19213844	0.8645843	0.9097079
chrX	19213846	0.6383177	0.921624
chrX	19213995	0.9538833	0.9841232
chrX	19214355	0.8560052	0.7033739
chrX	19214514	0.6684165	0.6191848
chrX	19214819	0.9495035	0.2781372
chrX	19215093	0.684654	0.1045072
chrX	19215123	0.8367726	0.07942284
chrX	19215180	0.9306362	0.2526423
chrX	19215207	0.5516166	0.6767638
chrX	19215503	0.3257479	0.5804968
chrX	19215682	0.9619535	0.8945153
chrX	19215721	0.7022392	0.427857
chrX	19215829	0.4441185	0.6439724
chrX	19215938	0.344391	0.702231
chrX	19216051	0.3938214	0.6600146
chrX	19216063	0.5502083	0.5502006
chrX	19216408	0.85625	0.7508219
chrX	19216521	0.8489241	0.5281447
chrX	19216657	0.7130272	0.2922555
chrX	19216774	0.873437	0.9143033
chrX	19216957	0.7623158	0.6182553
chrX	19217000	0.7487097	0.3250478
chrX	19217044	0.975453	0.9223325
chrX	19217126	0.3507405	0.1660405
chrX	19217200	0.7056344	0.8490635
chrX	19217247	0.6154572	0.6323304
chrX	19217594	0.8520111	0.2873535
chrX	19217632	0.08581169	0.7516526
chrX	19217794	0.5604842	0.6714518
chrX	19218099	0.8721062	0.602779
chrX	19218157	0.5671451	0.3286129
chrX	19218491	0.5331447	0.7206035
chrX	19218754	0.3733461	0.3817695
chrX	19218757	0.8252693	0.04179999
chrX	19218794	0.5683559	0.318843
chrX	19218855	0.3969824	0.319265
chrX	19218876	0.4212433	0.6030492
chrX	19219086	0.7076369	0.5037324
chrX	19219531	0.6835265	0.647393
chrX	19219788	0.6681949	0.05139802
chrX	19219826	0.8107299	0.08840932
chrX	19220157	0.5281921	0.7572239
chrX	19220907	0.5098428	0.9626156
chrX	19220967	0.7590487	0.843594
chrX	19222305	0.4290941	0.2448483
chrX	19222527	0.504489	0.08506439
chrX	19224559	0.9205162	0.4209713
chrX	19224562	0.6893089	0.3465109
chrX	19224595	0.4506058	0.9054631
chrX	19224658	0.8394502	0.9040502
chrX	19224824	0.6803511	0.08881392
chrX	19224926	0.3489926	0.4340833
chrX	19224994	0.9677844	0.1323495
chrX	19225289	0.8778357	0.06333761
chrX	19225598	0.6603556	0.3347606
chrX	19226147	0.9589557	0.8962096
chrX	19226151	0.7806365	0.2235048
chrX	19226253	0.5594875	0.1268133
chrX	19226572	0.9268839	0.3108474
chrX	19226616	0.5633946	0.9556805
chrX	19227285	0.8354199	0.8448796
chrX	19227358	0.3795855	0.8701628
chrX	19228315	0.4777042	0.2436399
chrX	19228518	0.4498037	0.131347
chrX	19228780	0.8625475	0.4833325
chrX	19228832	0.4901999	0.3635534
chrX	19228975	0.3346089	0.9696888
chrX	19228985	0.9645585	0.04988701
chrX	19229113	0.3772366	0.2415598
chrX	19229283	0.8211858	0.2152204
chrX	19229384	0.9661664	0.8463627
chrX	19229393	0.9861125	0.9056962
chrX	19229617	0.8631592	0.07530758
chrX	19229655	0.6584875	0.2596281
chrX	19229656	0.5179181	0.2154319
chrX	19229669	0.636122	0.7494907
chrX	19230345	0.4978055	0.2202483
chrX	19231785	0.3408995	0.2256869
chrX	19233368	0.1536357	0.5616715
chrX	19236072	0.6978839	0.04309273
chrX	19236366	0.5056693	0.9805216
chrX	19236704	0.9641677	0.8766579
chrX	19237850	0.9979837	0.8475756
chrX	19238872	0.7942227	0.09452101
chrX	19239413	0.6377872	0.4877736
chrX	19241981	0.3099033	0.5555312
chrX	19242102	0.3915628	0.3831338
chrX	19243309	0.1910797	0.5384071
chrX	19243524	0.2278201	0.2901065
chrX	19244097	0.5469109	0.7748357
chrX	19245101	0.9219015	0.7659016
chrX	19245866	0.5339505	0.4354055
chrX	19246199	0.4486784	0.4711476
chrX	19246388	0.5427923	0.3860465
chrX	19246664	0.5320753	0.2692874
chrX	19247173	0.9054728	0.0329366
chrX	19247485	0.6496948	0.5223447
chrX	19247713	0.4821761	0.1541941
chrX	19247927	0.3523671	0.04268868
chrX	19247984	0.856395	0.04849278
chrX	19248388	0.6159217	0.4288487
chrX	19248912	0.3502273	0.3945808
chrX	19249427	0.4398145	0.09926382
chrX	19252965	0.5050781	0.2549446
chrX	19257056	0.9158654	0.01800341
chrX	19257261	0.6888662	0.1410051
chrX	19257537	0.7158548	0.08941943
chrX	19257939	0.3409014	0.9432787
chrX	19262509	0.6408701	0.06453825
chrX	19262695	0.9358939	0.1726922
chrX	19262918	0.7870313	0.2894926
chrX	19263336	0.4887508	0.89344
chrX	19263407	0.8096655	0.3230277
chrX	19263770	0.5280707	0.103868
chrX	19263774	0.6667532	0.3620949
chrX	19263778	0.7291398	0.01622694
chrX	19263973	0.4486869	0.043743
chrX	19264117	0.7448122	0.7349457
chrX	19264118	0.7448122	0.7349457
chrX	19264118	0.7286774	0.7490866
chrX	19264126	0.3932799	0.1800694
chrX	19264174	0.4340543	0.7842763
chrX	19264243	0.3552902	0.1282214
chrX	19264408	0.6026617	0.09140581
chrX	19264431	0.4607227	0.3004646
chrX	19264538	0.7793972	0.0388502
chrX	19264540	0.268756	0.6977352
chrX	19264561	0.7661808	0.06558102
chrX	19264598	0.5612635	0.008870691
chrX	19264637	0.50102	0.1116785
chrX	19264750	0.2355726	0.1155284
chrX	19265357	0.861736	0.01093112
chrX	19265582	0.3033241	0.1120842
chrX	19265637	0.3378984	0.1136992
chrX	19265841	0.3852536	0.1303522
chrX	19265886	0.7244785	0.01259198
chrX	19266202	0.7786654	0.003107061
chrX	19266285	0.9253348	0.2627484
chrX	19266440	0.2740085	0.05882036
chrX	19266449	0.1105111	0.27346
chrX	19266489	0.8513106	0.9134269
chrX	19266559	0.5015104	0.1465106
chrX	19266765	0.8719638	0.1793432
chrX	19266771	0.4209389	0.9425473
chrX	19266838	0.6902926	0.08467023
chrX	19266903	0.5234416	0.8995811
chrX	19267107	0.9267206	0.1777055
chrX	19267279	0.7993551	0.2367119
chrX	19267437	0.7862959	0.06454471
chrX	19267635	0.864922	0.229076
chrX	19267683	0.9038128	0.2264494
chrX	19268077	0.9194901	0.7832477
chrX	19268080	0.6619886	0.6198449
chrX	19268124	0.8684862	0.9983722
chrX	19268184	0.3463473	0.1211949
chrX	19268285	0.4646798	0.4820659
chrX	19268955	0.4431068	0.06131194
chrX	19268999	0.3634061	0.08454811
chrX	19269119	0.6110642	0.9166097
chrX	19270134	0.6723693	0.7379908
chrX	19270362	0.8933639	0.1614995
chrX	19271062	0.7078754	0.3270654
chrX	19271295	0.3834616	0.5160088
chrX	19272122	0.9305378	0.1958341
chrX	19272126	0.6887356	0.3182691
chrX	19272434	0.4008936	0.940377
chrX	19272709	0.5499556	0.5382719
chrX	19273000	0.5929965	0.326871
chrX	19273007	0.3706737	0.3354513
chrX	19273015	0.4369436	0.4675411
chrX	19273274	0.3744581	0.1664771
chrX	19273329	0.3906336	0.8949951
chrX	19273346	0.9798358	0.1615343
chrX	19273437	0.9715637	0.2203775
chrX	19273484	0.8037263	0.8111367
chrX	19273615	0.8360881	0.4422522
chrX	19273632	0.747642	0.1477332
chrX	19273706	0.8584487	0.2857812
chrX	19273857	0.6180143	0.6934897
chrX	19274346	0.404314	0.270551
chrX	19274385	0.8268217	0.3442944
chrX	19274505	0.2741277	0.1476487
chrX	19274572	0.6226048	0.05629795
chrX	19274592	0.9329989	0.7275087
chrX	19274675	0.697804	0.9462496
chrX	19274697	0.9603357	0.5774029
chrX	19274863	0.4612218	0.9018568
chrX	19275005	0.3424441	0.9541103
chrX	19275393	0.7346497	0.8529494
chrX	19275617	0.5979866	0.8301639
chrX	19276075	0.6762761	0.9399526
chrX	19276123	0.6817135	0.3405258
chrX	19276178	0.4891845	0.2055683
chrX	19276258	0.3684918	0.708683
chrX	19276269	0.1136375	0.2630405
chrX	19276343	0.333551	0.2127149
chrX	19276696	0.2227612	0.4333318
chrX	19277146	0.6000593	0.6518297
chrX	19277157	0.7418449	0.01925299
chrX	19277175	0.2193749	0.3257036
chrX	19277242	0.1629469	0.544523
chrX	19277290	0.5028175	0.3331928
chrX	19277306	0.2623004	0.09455402
chrX	19277438	0.8789201	0.02529988
chrX	19277546	0.1300112	0.5629807
chrX	19277587	0.1642376	0.6903648
chrX	19277595	0.3078084	0.1730393
chrX	19277817	0.4098118	0.04022515
chrX	19277908	0.4977995	0.07328163
chrX	19278037	0.3214251	0.2828777
chrX	19278054	0.5258187	0.7631911
chrX	19278158	0.4338697	0.326556
chrX	19278541	0.530797	0.3588153
chrX	19278691	0.4281692	0.6183205
chrX	19278851	0.9495281	0.5375021
chrX	19278974	0.6707526	0.08690636
chrX	19278995	0.2637603	0.6099447
chrX	19279165	0.5262796	0.126038
chrX	19279198	0.3359665	0.6652553
chrX	19279426	0.9185017	0.156498
chrX	19279457	0.6940479	0.2367375
chrX	19279598	0.6851048	0.5497021
chrX	19279700	0.736874	0.5531331
chrX	19279739	0.05935276	0.7744804
chrX	19279748	0.7922383	0.6825593
chrX	19279820	0.1882574	0.9320649
chrX	19279940	0.1764726	0.4446123
chrX	19280001	0.3920072	0.3982797
chrX	19280070	0.6725633	0.7049204
chrX	19280176	0.5714264	0.1070743
chrX	19280351	0.4073126	0.9157985
chrX	19280708	0.5834532	0.8624105
chrX	19280786	0.1270269	0.5808203
chrX	19280808	0.1434814	0.4188027
chrX	19280942	0.7679676	0.8543682
chrX	19281011	0.366947	0.4301257
chrX	19281220	0.4474002	0.1428911
chrX	19281627	0.5081814	0.2029202
chrX	19281674	0.7838195	0.6067618
chrX	19281745	0.8542755	0.6507741
chrX	19281782	0.3891685	0.2852305
chrX	19281785	0.5738206	0.3893738
chrX	19281863	0.2511689	0.6101744
chrX	19281899	0.3605973	0.6098782
chrX	19282304	0.9944094	0.4691403
chrX	19284111	0.1876063	0.5376428
chrX	19284117	0.6993057	0.7738684
chrX	19284360	0.4787398	0.7194066
chrX	19284660	0.3018617	0.6898181
chrX	19284874	0.2106659	0.6408956
chrX	19285460	0.3025097	0.07899156
chrX	19286149	0.3046289	0.1210558
chrX	19286168	0.4130354	0.07518646
chrX	19286212	0.3013605	0.2523536
chrX	19286291	0.169671	0.2429894
chrX	19286321	0.2133059	0.2236204
chrX	19286830	0.3956365	0.9044789
chrX	19287070	0.3815417	0.1053426
chrX	19287634	0.2375286	0.2679531
chrX	19288006	0.2435917	0.5623735
chrX	19288020	0.8796603	0.6783546
chrX	19288076	0.4866282	0.5147387
chrX	19288102	0.6839769	0.1401251
chrX	19288288	0.2654637	0.1802297
chrX	19288385	0.215908	0.2221117
chrX	19288603	0.9159102	0.01560933
chrX	19288676	0.7909216	0.04919926
chrX	19288928	0.1067662	0.7709198
chrX	19289213	0.937365	0.2053646
chrX	19290656	0.4594042	0.3416629
chrX	19290732	0.2887673	0.3736536
chrX	19291125	0.06016802	0.1754291
chrX	19291242	0.2839052	0.4504219
chrX	19291442	0.9238054	0.014736
chrX	19291665	0.1908111	0.5742047
chrX	19291666	0.04433102	0.7883946
chrX	19292027	0.2245176	0.4859683
chrX	19292342	0.341485	0.004837731
chrX	19292411	0.6065739	0.8103465
chrX	19292536	0.346475	0.1464699
chrX	19292765	0.9724758	0.926343
chrX	19292766	0.1281429	0.07213483
chrX	19294082	0.9100652	0.6599017
chrX	19294261	0.865661	0.7087897
chrX	19294885	0.8576287	0.7363782
chrX	19295291	0.7619871	0.7298958
chrX	19295510	0.3733964	0.07379184
chrX	19295697	0.4273809	0.816826
chrX	19295810	0.5556137	0.5849199
chrX	19296067	0.3945076	0.4737808
chrX	19296109	0.3064677	0.2288371
chrX	19296593	0.9469362	0.8164815
chrX	19296754	0.8961105	0.7878159
chrX	19296834	0.924787	0.9596583
chrX	19296998	0.8823741	0.3762994
chrX	19297207	0.4026696	0.2399481
chrX	19297300	0.8373494	0.6044854
chrX	19297706	0.2746664	0.4252317
chrX	19297776	0.6504894	0.01788759
chrX	19299486	0.1018253	0.5232602
chrX	19299497	0.1599096	0.3362271
chrX	19299844	0.8761716	0.2347119
chrX	19300143	0.4906322	0.2654991
chrX	19300265	0.8440127	0.2363872
chrX	19300709	0.7648633	0.2300596
chrX	19300763	0.5654377	0.7934331
chrX	19301422	0.559396	0.9751477
chrX	19302185	0.5546924	0.2366947
chrX	19302269	0.5114206	0.2785919
chrX	19302470	0.5075054	0.3123175
chrX	19302545	0.1394344	0.5111671
chrX	19302611	0.6228021	0.5226449
chrX	19302675	0.2711833	0.9868274
chrX	19302794	0.7313475	0.6887863
chrX	19303987	0.4780855	0.9836911
chrX	19304240	0.1846379	0.472812
chrX	19304328	0.4372244	0.2411508
chrX	19304379	0.3325438	0.206372
chrX	19304390	0.1653647	0.08978105
chrX	19304512	0.1020934	0.2042073
chrX	19304743	0.05635348	0.622684
chrX	19304783	0.1234782	0.562074
chrX	19305188	0.9775587	0.0740845
chrX	19305193	0.4616848	0.2339233
chrX	19305256	0.7156615	0.02612437
chrX	19305260	0.6464492	0.08351531
chrX	19306254	0.08500115	0.07284287
chrX	19306709	0.8184005	0.3855373
chrX	19307239	0.6015022	0.9484318
chrX	19307721	0.119547	0.9354064
chrX	19307759	0.4050197	0.6101609
chrX	19308130	0.4463548	0.6010331
chrX	19308531	0.9794	0.3644991
chrX	19308589	0.7621026	0.4857936
chrX	19308786	0.9577591	0.6397173
chrX	19309063	0.1798489	0.924959
chrX	19309217	0.5798575	0.04970373
chrX	19309305	0.5276579	0.1302694
chrX	19309418	0.8289643	0.1896371
chrX	19309781	0.1260637	0.471702
chrX	19309835	0.262201	0.7532248
chrX	19309961	0.9857276	0.07759304
chrX	19309994	0.4268395	0.2083305
chrX	19310690	0.324571	0.2197642
chrX	19311106	0.8950305	0.7390006
chrX	19311343	0.9663933	0.08420624
chrX	19311593	0.224922	0.664968
chrX	19311679	0.7691923	0.3477928
chrX	19313235	0.982939	0.09339915
chrX	19313322	0.6623053	0.5778313
chrX	19313914	0.7181397	0.9307414
chrX	19314023	0.2941694	0.9084552
chrX	19314193	0.2126385	0.7331319
chrX	19314433	0.3239027	0.4563011
chrX	19314436	0.4778546	0.7545413
chrX	19314445	0.3107271	0.7868477
chrX	19315511	0.4169408	0.4231641
chrX	19315572	0.7908036	0.1071148
chrX	19315591	0.9040325	0.3163992
chrX	19315985	0.4774321	0.5275335
chrX	19316041	0.2508031	0.4203468
chrX	19316207	0.7608173	0.7964265
chrX	19316267	0.2645718	0.07536891
chrX	19316505	0.7023623	0.143355
chrX	19316576	0.7771187	0.1118556
chrX	19316599	0.6201543	0.377768
chrX	19316693	0.7658494	0.2047425
chrX	19317042	0.3733984	0.5590071
chrX	19317137	0.9524177	0.525592
chrX	19317478	0.4790484	0.2444811
chrX	19317665	0.3849823	0.7787703
chrX	19318113	0.8620161	0.1118513
chrX	19318180	0.4170924	0.3083264
chrX	19318254	0.2384146	0.6031429
chrX	19318646	0.640664	0.7513459
chrX	19319233	0.429933	0.6764756
chrX	19319373	0.8388349	0.2710559
chrX	19320071	0.4698166	0.4275002
chrX	19320497	0.3453046	0.3999739
chrX	19320530	0.9618763	0.5927497
chrX	19320618	0.5974978	0.4956529
chrX	19320635	0.4360631	0.4117842
chrX	19320675	0.2790382	0.7299113
chrX	19320705	0.5648733	0.451989
chrX	19321083	0.3341308	0.4298722
chrX	19321516	0.4616247	0.667685
chrX	19321694	0.1949693	0.7737334
chrX	19322025	0.2417617	0.6041082
chrX	19322739	0.6803678	0.2368597
chrX	19324213	0.1826412	0.1745762
chrX	19324254	0.0912942	0.3670063
chrX	19324794	0.441568	0.4691955
chrX	19325755	0.2907126	0.6497635
chrX	19325968	0.5602769	0.1108322
chrX	19325986	0.9942212	0.51226
chrX	19326383	0.5805288	0.4025517
chrX	19326476	0.6951754	0.7853204
chrX	19326633	0.4018724	0.3999509
chrX	19327046	0.6431137	0.7554238
chrX	19327655	0.4454561	0.488828
chrX	19328035	0.2737121	0.1235068
chrX	19328957	0.1632523	0.2087676
chrX	19329146	0.1900788	0.4323786
chrX	19329967	0.6631859	0.3347848
chrX	19330013	0.6005134	0.1930235
chrX	19330016	0.8812866	0.3400375
chrX	19330016	0.573668	0.2799239
chrX	19330046	0.3699406	0.6815652
chrX	19330064	0.6826119	0.1205212
chrX	19330073	0.7405565	0.1408388
chrX	19330078	0.9403778	0.0909791
chrX	19330122	0.5550591	0.2644089
chrX	19330370	0.6526948	0.6074476
chrX	19330373	0.6417104	0.8186648
chrX	19330378	0.4524787	0.236904
chrX	19330383	0.3749357	0.4633612
chrX	19330390	0.4776592	0.6731448
chrX	19330474	0.7467693	0.655689
chrX	19330476	0.5898095	0.8029212
chrX	19330501	0.5070439	0.6645751
chrX	19330633	0.313575	0.9262313
chrX	19330684	0.7651848	0.9789186
chrX	19330714	0.2800925	0.3358867
chrX	19330755	0.5954752	0.6630755
chrX	19330907	0.2338372	0.07015914
chrX	19330928	0.3293267	0.4630268
chrX	19331195	0.6529889	0.6064409
chrX	19331482	0.2353718	0.8706202
chrX	19331784	0.874209	0.3922657
chrX	19331849	0.8142994	0.1135661
chrX	19331852	0.6905036	0.9407459
chrX	19331992	0.911096	0.9732203
chrX	19332027	0.8909161	0.02375364
chrX	19332193	0.6896262	0.4508251
chrX	19332498	0.5740228	0.3732417
chrX	19332572	0.5085048	0.4835518
chrX	19332744	0.7416284	0.04331537
chrX	19333155	0.7701084	0.0727418
chrX	19333174	0.4995796	0.09550902
chrX	19333231	0.2065064	0.1046624
chrX	19333391	0.4110529	0.673785
chrX	19333432	0.2583021	0.2647841
chrX	19333540	0.5755132	0.9356279
chrX	19333940	0.6774996	0.7427218
chrX	19333998	0.5159647	0.1450664
chrX	19334331	0.7303244	0.3778139
chrX	19334359	0.9986088	0.2653314
chrX	19334361	0.6705799	0.4488005
chrX	19334605	0.5639878	0.5324764
chrX	19334662	0.4360272	0.4022164
chrX	19334690	0.6729929	0.1106761
chrX	19334734	0.9210389	0.4273253
chrX	19334742	0.9281201	0.7158851
chrX	19334769	0.7209808	0.9931565
chrX	19334799	0.6565281	0.8989346
chrX	19334815	0.98498	0.504867
chrX	19334908	0.9652029	0.04003813
chrX	19334916	0.7647181	0.08244952
chrX	19334971	0.7890124	0.8941788
chrX	19335084	0.9885777	0.5710626
chrX	19335118	0.684637	0.04374053
chrX	19335204	0.7829908	0.1787711
chrX	19335263	0.5968834	0.4413638
chrX	19335339	0.8024916	0.372263
chrX	19335419	0.6719444	0.7520065
chrX	19335611	0.3849472	0.6759965
chrX	19335665	0.574099	0.7039225
chrX	19336535	0.4667331	0.3664726
chrX	19336680	0.4174561	0.7676209
chrX	19336792	0.8491339	0.02375814
chrX	19336852	0.4569016	0.05817167
chrX	19336966	0.2260599	0.6515047
chrX	19337000	0.3162812	0.5087363
chrX	19337083	0.8690016	0.3884778
chrX	19337367	0.2658266	0.7638201
chrX	19337489	0.8231297	0.1307323
chrX	19337667	0.7867375	0.1412423
chrX	19337781	0.6428322	0.1722899
chrX	19337816	0.3326067	0.5354225
chrX	19338007	0.4292603	0.8138063
chrX	19338418	0.1500632	0.7690039
chrX	19338460	0.7983591	0.2269376
chrX	19338604	0.377676	0.3635816
chrX	19338669	0.3670008	0.3442745
chrX	19338690	0.09115809	0.4830752
chrX	19339235	0.799104	0.3451247
chrX	19339329	0.2594599	0.1376656
chrX	19339335	0.7895617	0.03250113
chrX	19339353	0.4647168	0.7303818
chrX	19339390	0.3453279	0.6682141
chrX	19339391	0.5736825	0.6761955
chrX	19339462	0.4390115	0.3878062
chrX	19339500	0.6300168	0.6868147
chrX	19339510	0.7501906	0.7541224
chrX	19339593	0.7424698	0.03369228
chrX	19339663	0.4604806	0.1093459
chrX	19339716	0.3196842	0.4235376
chrX	19339818	0.6515933	0.4829189
chrX	19339882	0.2460884	0.2861208
chrX	19339938	0.1630426	0.7280573
chrX	19340012	0.3556936	0.1899739
chrX	19340176	0.8844179	0.3921935
chrX	19340665	0.677771	0.2658156
chrX	19340697	0.610022	0.8017603
chrX	19340709	0.9475012	0.6432983
chrX	19340817	0.371994	0.3671984
chrX	19341019	0.4154665	0.9566779
chrX	19341030	0.530206	0.3165299
chrX	19341101	0.8781861	0.07340506
chrX	19341168	0.2450104	0.2322316
chrX	19341227	0.9405076	0.2415288
chrX	19341234	0.8680695	0.5765554
chrX	19341268	0.5227344	0.0733156
chrX	19341541	0.5727629	0.271714
chrX	19341568	0.7701847	0.3738533
chrX	19341712	0.8359357	0.3275306
chrX	19342088	0.5316942	0.4318986
chrX	19342099	0.5704331	0.3470623
chrX	19342116	0.7455144	0.7255016
chrX	19342135	0.4997241	0.7653706
chrX	19342189	0.6284261	0.07026072
chrX	19342196	0.7011113	0.9597568
chrX	19342256	0.602925	0.3869577
chrX	19342497	0.5785024	0.6451878
chrX	19342716	0.2180088	0.7771752
chrX	19342855	0.9513323	0.08805917
chrX	19343378	0.8553473	0.6730979
chrX	19343385	0.7110841	0.1352262
chrX	19343395	0.7587699	0.3593763
chrX	19343448	0.5951248	0.7624172
chrX	19343475	0.7836198	0.5493506
chrX	19343700	0.906267	0.8111561
chrX	19343723	0.5466832	0.3849994
chrX	19343726	0.6721583	0.08497161
chrX	19343749	0.7643621	0.6782312
chrX	19343778	0.7947207	0.3051559
chrX	19343833	0.985493	0.9902331
chrX	19343924	0.9348148	0.7767614
chrX	19343972	0.2834726	0.3680487
chrX	19344049	0.8890099	0.06875085
chrX	19344054	0.615229	0.7178592
chrX	19344086	0.5116874	0.470081
chrX	19344110	0.3209991	0.2299894
chrX	19344209	0.4865912	0.241477
chrX	19344259	0.3697751	0.2196539
chrX	19344293	0.9261088	0.1285979
chrX	19344349	0.7771886	0.690509
chrX	19344443	0.9168759	0.224648
chrX	19344542	0.381937	0.8798632
chrX	19344794	0.02442135	0.4774268
chrX	19344895	0.08453994	0.809737
chrX	19344898	0.1460003	0.5054041
chrX	19344926	0.8798707	0.265004
chrX	19345012	0.06920757	0.7118378
chrX	19345021	0.1491233	0.560796
chrX	19345267	0.8345892	0.1147386
chrX	19345271	0.2171964	0.1067432
chrX	19345315	0.6893681	0.1511145
chrX	19345379	0.9333033	0.5600112
chrX	19345400	0.8481451	0.7659531
chrX	19345462	0.3048532	0.7440173
chrX	19345465	0.3971363	0.7275405
chrX	19345609	0.2688022	0.8524862
chrX	19345630	0.201873	0.3367577
chrX	19345635	0.6591718	0.1085764
chrX	19345651	0.4881405	0.9188573
chrX	19345724	0.4382665	0.4806413
chrX	19345823	0.03319842	0.8145634
chrX	19345827	0.5981729	0.151949
chrX	19345831	0.9686738	0.1454786
chrX	19345833	0.9341821	0.06791743
chrX	19345837	0.4288993	0.7386356
chrX	19345845	0.5423146	0.6931644
chrX	19345865	0.2774287	0.4965633
chrX	19345873	0.09308293	0.6995432
chrX	19345903	0.6259436	0.1446572
chrX	19345994	0.6278155	0.7877188
chrX	19346065	0.1643315	0.5134969
chrX	19346066	0.4030789	0.6018695
chrX	19346187	0.9526658	0.9884001
chrX	19346246	0.8333745	0.3034602
chrX	19346259	0.7121282	0.3453402
chrX	19346273	0.3369843	0.897192
chrX	19346275	0.1768871	0.03870322
chrX	19346397	0.7812599	0.541992
chrX	19346435	0.6895453	0.1033701
chrX	19346478	0.973413	0.1111831
chrX	19346645	0.6881262	0.1995655
chrX	19346699	0.5975136	0.9103125
chrX	19346934	0.5830914	0.2129023
chrX	19346984	0.8757423	0.1364981
chrX	19346996	0.258588	0.6177085
chrX	19347007	0.8729883	0.2755824
chrX	19347088	0.5303038	0.09215198
chrX	19347090	0.3111573	0.5338904
chrX	19347171	0.9881144	0.7287941
chrX	19347255	0.7280112	0.4176903
chrX	19347287	0.6807642	0.7267381
chrX	19347629	0.876748	0.308709
chrX	19347797	0.9279604	0.3478665
chrX	19347814	0.8024156	0.2243876
chrX	19347903	0.9698847	0.8822044
chrX	19347966	0.6393089	0.3057869
chrX	19348138	0.8122161	0.06725671
chrX	19348236	0.7348543	0.02999833
chrX	19348250	0.8084478	0.1684869
chrX	19348312	0.9874744	0.04600484
chrX	19348366	0.7053248	0.5332566
chrX	19348389	0.4930719	0.1913294
chrX	19348861	0.9341526	0.8212156
chrX	19348864	0.2033347	0.860716
chrX	19348909	0.5198489	0.5832956
chrX	19348977	0.9959457	0.03462741
chrX	19348993	0.9845255	0.1127768
chrX	19349070	0.2451068	0.2410115
chrX	19349083	0.309731	0.2195181
chrX	19350358	0.5423445	0.1675345
chrX	19353030	0.9568401	0.1593329
chrX	19353413	0.614533	0.1849902
chrX	19353651	0.1788464	0.5762003
chrX	19353788	0.8960499	0.6251144
chrX	19353901	0.5705105	0.1523989
chrX	19354245	0.2338777	0.2195681
chrX	19354253	0.1515156	0.9884635
chrX	19354925	0.7635374	0.9768303
chrX	19355160	0.3336218	0.7753999
chrX	19355345	0.1674298	0.9665823
chrX	19355414	0.3833904	0.04307343
chrX	19355673	0.8277862	0.9713499
chrX	19355798	0.2899558	0.6338899
chrX	19355800	0.3463699	0.7873665
chrX	19355800	0.4404364	0.6515401
chrX	19355867	0.8826579	0.256315
chrX	19355874	0.3568724	0.2826554
chrX	19355876	0.484884	0.5490337
chrX	19355939	0.57086	0.8635888
chrX	19355959	0.7360848	0.7532468
chrX	19355964	0.7375609	0.5170366
chrX	19356003	0.4932323	0.9433454
chrX	19356035	0.5321161	0.3807298
chrX	19356229	0.3257262	0.6284201
chrX	19356268	0.9973175	0.3348202
chrX	19356435	0.5102413	0.7918265
chrX	19356436	0.01645831	0.4171237
chrX	19356437	0.4694426	0.4451599
chrX	19356443	0.636496	0.2836791
chrX	19356463	0.9492552	0.2536577
chrX	19356492	0.7269579	0.82596
chrX	19356572	0.8598979	0.8087525
chrX	19356582	0.6404782	0.7210151
chrX	19356684	0.904571	0.679404
chrX	19356957	0.8174093	0.6436271
chrX	19357176	0.8512647	0.361382
chrX	19357691	0.2852585	0.2358769
chrX	19357699	0.8754308	0.4095001
chrX	19357713	0.506417	0.502929
chrX	19357715	0.3968404	0.5308026
chrX	19357718	0.3031275	0.516733
chrX	19357720	0.3916735	0.5149403
chrX	19357722	0.5125112	0.5515002
chrX	19357979	0.5348681	0.565894
chrX	19358171	0.8089754	0.3084416
chrX	19358477	0.8936486	0.4580202
chrX	19358545	0.5734275	0.2725969
chrX	19358773	0.3197631	0.2204633
chrX	19358834	0.688557	0.1780702
chrX	19359035	0.6424134	0.1236799
chrX	19359129	0.7217322	0.0617674
chrX	19359131	0.9058477	0.8239889
chrX	19359326	0.1185039	0.6007172
chrX	19359495	0.8109887	0.9440384
chrX	19359550	0.9719486	0.5440169
chrX	19359622	0.9576178	0.3041195
chrX	19359767	0.5699257	0.2234601
chrX	19360683	0.8057607	0.6611774
chrX	19360735	0.7375855	0.6649475
chrX	19360783	0.4010182	0.729512
chrX	19360897	0.580877	0.6952961
chrX	19361030	0.8149296	0.5212241
chrX	19361332	0.9363319	0.1873317
chrX	19361463	0.7772297	0.5667024
chrX	19361696	0.3693505	0.1147472
chrX	19361789	0.8409178	0.6233069
chrX	19362081	0.9941849	0.1670979
chrX	19362081	0.8126719	0.3361311
chrX	19362254	0.4754608	0.4936761
chrX	19362400	0.6861844	0.2126212
chrX	19362661	0.9511897	0.08268425
chrX	19362724	0.9408979	0.6188146
chrX	19362923	0.8311551	0.0327641
chrX	19362971	0.2176409	0.03750615
chrX	19363074	0.5379487	0.3533284
chrX	19363160	0.9325865	0.6942825
chrX	19363245	0.939503	0.2230831
chrX	19363394	0.3366804	0.3414022
chrX	19363581	0.4939555	0.5417357
chrX	19363666	0.6031883	0.3884971
chrX	19363848	0.7372934	0.546563
chrX	19363977	0.975834	0.3958654
chrX	19364014	0.7606193	0.3435915
chrX	19364377	0.9517342	0.02080951
chrX	19364389	0.3333873	0.1549114
chrX	19364646	0.8192208	0.1116674
chrX	19365036	0.4892778	0.7429578
chrX	19365097	0.7065588	0.08945949
chrX	19365149	0.899598	0.6308624
chrX	19365448	0.5861802	0.3933425
chrX	19365553	0.7989187	0.2334271
chrX	19365626	0.9663759	0.858038
chrX	19365811	0.8751925	0.473748
chrX	19366025	0.57589	0.1301878
chrX	19366383	0.5071518	0.1718989
chrX	19366425	0.9503005	0.6707841
chrX	19366563	0.5078214	0.08767751
chrX	19366666	0.4837814	0.0832921
chrX	19366880	0.8034958	0.7170852
chrX	19367255	0.7264571	0.6477722
chrX	19367285	0.6411212	0.9136844
chrX	19367286	0.3326741	0.09485619
chrX	19367578	0.3691155	0.08127468
chrX	19367738	0.09303458	0.1734802
chrX	19367740	0.4959032	0.3995722
chrX	19367750	0.8336633	0.4376067
chrX	19367896	0.8795339	0.6670441
chrX	19367906	0.1259115	0.7930073
chrX	19368199	0.9118696	0.4394551
chrX	19368428	0.6766909	0.005294184
chrX	19368428	0.6335443	0.1430983
chrX	19368984	0.6961245	0.5442425
chrX	19369520	0.6584423	0.3448228
chrX	19370009	0.6171455	0.9160599
chrX	19370014	0.5686239	0.8171643
chrX	19370106	0.4062971	0.7090848
chrX	19370163	0.2154835	0.2809991
chrX	19370297	0.4672814	0.2429383
chrX	19370353	0.2609777	0.2837221
chrX	19370366	0.1764139	0.3241999
chrX	19370379	0.2722335	0.4739971
chrX	19371670	0.3475138	0.4009981
chrX	19373132	0.9813565	0.07176426
chrX	19373484	0.253947	0.1969195
chrX	19373971	0.5539534	0.5563285
chrX	19374185	0.8158533	0.6000555
chrX	19376797	0.9178304	0.4402998
chrX	19377165	0.4898255	0.3808823
chrX	19377543	0.5317681	0.2789243
chrX	19377764	0.2279952	0.495132
chrX	19378136	0.5377212	0.236357
chrX	19378480	0.6106719	0.6758628
chrX	19378549	0.5312216	0.1553667
chrX	19378588	0.8668074	0.3003412
chrX	19378802	0.9484739	0.6207907
chrX	19379031	0.5931221	0.3726782
chrX	19379076	0.8912219	0.1316598
chrX	19379192	0.3105454	0.626861
chrX	19379194	0.1073763	0.809822
chrX	19379195	0.9470236	0.2362237
chrX	19379378	0.6905708	0.2626724
chrX	19379394	0.2898307	0.1966639
chrX	19379396	0.5935246	0.9839204
chrX	19379418	0.576942	0.8977635
chrX	19379522	0.258428	0.7711621
chrX	19379609	0.614617	0.2836902
chrX	19379711	0.8970602	0.2463116
chrX	19379788	0.3152616	0.9309125
chrX	19379789	0.4945484	0.4729808
chrX	19379980	0.3741349	0.3791088
chrX	19380466	0.7262918	0.884707
chrX	19380908	0.9767335	0.2296341
chrX	19380993	0.5838839	0.9511376
chrX	19381441	0.8503573	0.7553034
chrX	19382196	0.4790573	0.3095503
chrX	19383083	0.1835309	0.3499782
chrX	19383206	0.5985119	0.2738853
chrX	19383211	0.6715702	0.2771701
chrX	19383342	0.6559366	0.0987891
chrX	19384376	0.9120668	0.1194635
chrX	19384476	0.68051	0.336864
chrX	19385393	0.9192702	0.1396942
chrX	19385653	0.4769569	0.6315782
chrX	19385799	0.2953535	0.9539778
chrX	19385800	0.3275057	0.5522535
chrX	19385909	0.8294831	0.8290836
chrX	19385910	0.8937515	0.5211053
chrX	19385953	0.7747329	0.5068317
chrX	19386183	0.3011086	0.6983275
chrX	19386620	0.2276298	0.322198
chrX	19386681	0.2748705	0.3330063
chrX	19386789	0.7923111	0.7166821
chrX	19386895	0.8389389	0.5970958
chrX	19387045	0.6771038	0.7472698
chrX	19387271	0.1622253	0.6242881
chrX	19387413	0.108521	0.2428939
chrX	19387414	0.4211157	0.9027476
chrX	19387416	0.3235046	0.563916
chrX	19387417	0.1106665	0.8273231
chrX	19387417	0.297132	0.9010481
chrX	19387442	0.1735531	0.8333246
chrX	19387620	0.1855062	0.4984473
chrX	19387747	0.4694148	0.7927102
chrX	19387936	0.934361	0.2095938
chrX	19388584	0.9828366	0.1543717
chrX	19388653	0.8299097	0.6437883
chrX	19389213	0.993791	0.3031986
chrX	19389326	0.8357644	0.1973771
chrX	19389452	0.4146937	0.7811756
chrX	19389611	0.3505791	0.3855013
chrX	19389822	0.8697194	0.4396894
chrX	19389933	0.7325867	0.4272677
chrX	19390239	0.2744464	0.1963275
chrX	19391154	0.4448256	0.1378396
chrX	19391188	0.4479815	0.004212977
chrX	19391700	0.6103756	0.2393987
chrX	19391799	0.7885592	0.3240563
chrX	19391800	0.9497319	0.6079618
chrX	19394027	0.9899624	0.5235195
chrX	19394480	0.7389376	0.751174
chrX	19394595	0.7258903	0.6340252
chrX	19394678	0.4424631	0.2628108
chrX	19395308	0.4184832	0.1072913
chrX	19396350	0.4716976	0.4073274
chrX	19397403	0.9863485	0.4711186
chrX	19397587	0.5882366	0.2704363
chrX	19399164	0.8585739	0.08159727
chrX	19399245	0.7921066	0.1837579
chrX	19399323	0.5500407	0.4918263
chrX	19399457	0.6071019	0.32604
chrX	19400210	0.6888	0.05409274
chrX	19400327	0.5843261	0.6078901
chrX	19401047	0.8145243	0.1712589
chrX	19402996	0.4580641	0.6623832
chrX	19403256	0.65832	0.272936
chrX	19403358	0.9486616	0.4668573
chrX	19403491	0.5964334	0.7547942
chrX	19403832	0.5994517	0.2544394
chrX	19403878	0.9105944	0.5975883
chrX	19403961	0.8601079	0.4797003
chrX	19404032	0.6982641	0.785524
chrX	19404120	0.2549182	0.1604958
chrX	19404239	0.4566143	0.3719866
chrX	19404322	0.3120348	0.22399
chrX	19404428	0.4220332	0.4107432
chrX	19404590	0.2688122	0.08555881
chrX	19404612	0.2482834	0.2296088
chrX	19404642	0.4240099	0.3640449
chrX	19404680	0.5815674	0.3770579
chrX	19404761	0.1579647	0.6761249
chrX	19404810	0.8224525	0.4942397
chrX	19404817	0.5211881	0.3924374
chrX	19405084	0.9798934	0.1096314
chrX	19405106	0.7093136	0.2336029
chrX	19405267	0.8418731	0.63211
chrX	19405310	0.9382776	0.2899056
chrX	19405369	0.9749412	0.3121432
chrX	19405369	0.9566507	0.3915624
chrX	19405468	0.7021781	0.6165509
chrX	19405580	0.3732781	0.1634836
chrX	19405641	0.5668179	0.305623
chrX	19405805	0.7194697	0.2657271
chrX	19405937	0.9997669	0.1787156
chrX	19405976	0.7812016	0.06504132
chrX	19405983	0.428738	0.05619343
chrX	19406034	0.5613129	0.0611938
chrX	19406145	0.3127397	0.879186
chrX	19406149	0.4547139	0.33579
chrX	19406201	0.7630107	0.3133408
chrX	19406243	0.8890517	0.8636413
chrX	19406296	0.6838252	0.5443657
chrX	19406405	0.9663636	0.881138
chrX	19406549	0.8355093	0.6478633
chrX	19406893	0.619662	0.2548697
chrX	19407098	0.5953685	0.4592465
chrX	19407335	0.6870539	0.2017804
chrX	19407438	0.9035502	0.3776676
chrX	19407697	0.7409851	0.834322
chrX	19407735	0.5387464	0.2826568
chrX	19407862	0.8111193	0.05126359
chrX	19407898	0.6736345	0.06023662
chrX	19407996	0.8546113	0.7280216
chrX	19408108	0.5111228	0.9194823
chrX	19408266	0.8963055	0.1601954
chrX	19409556	0.8905102	0.1359227
chrX	19409770	0.3527917	0.9386815
chrX	19410090	0.8514732	0.05114501
chrX	19410693	0.6587635	0.3522814
chrX	19410806	0.9194174	0.998361
chrX	19412892	0.8942074	0.2590721
chrX	19413269	0.7399164	0.6399915
chrX	19413446	0.8178399	0.430703
chrX	19415267	0.3952781	0.5703322
chrX	19415840	0.3549475	0.113233
chrX	19416317	0.2265822	0.1642129
chrX	19416323	0.1927927	0.08911923
chrX	19416564	0.2575959	0.6361076
chrX	19416579	0.4912413	0.7853728
chrX	19416608	0.2169542	0.4234005
chrX	19416640	0.9701352	0.412531
chrX	19416685	0.7438635	0.9620451
chrX	19417041	0.280078	0.6155359
chrX	19417381	0.6630873	0.7305814
chrX	19417580	0.8718519	0.1510481
chrX	19417601	0.9072017	0.4887052
chrX	19418097	0.7627824	0.3219376
chrX	19418180	0.6873899	0.2694477
chrX	19418246	0.464887	0.1395048
chrX	19418305	0.4958829	0.6079887
chrX	19418606	0.80285	0.3987339
chrX	19419024	0.09775011	0.7074058
chrX	19419190	0.7530334	0.8183193
chrX	19419336	0.8347076	0.4901233
chrX	19419427	0.638352	0.04904878
chrX	19419444	0.5563393	0.7261903
chrX	19420327	0.6450216	0.8694261
chrX	19420539	0.9873892	0.6954495
chrX	19420597	0.5747943	0.8094979
chrX	19421856	0.7487188	0.8614327
chrX	19421968	0.3170425	0.8824666
chrX	19422819	0.7658139	0.1479534
chrX	19422875	0.892549	0.2754719
chrX	19423108	0.1089241	0.2789791
chrX	19423345	0.1415505	0.5376057
chrX	19423670	0.9252417	0.6778221
chrX	19423772	0.8306772	0.330675
chrX	19423841	0.844094	0.1776177
chrX	19424062	0.9322077	0.1021346
chrX	19424145	0.3553789	0.5087694
chrX	19424199	0.8906848	0.9952414
chrX	19425128	0.889305	0.2828793
chrX	19425458	0.761461	0.1096172
chrX	19426416	0.4704993	0.4838649
chrX	19426810	0.6504974	0.1092701
chrX	19426913	0.4563691	0.8603547
chrX	19427280	0.4134468	0.3757621
chrX	19427561	0.9384677	0.08945479
chrX	19427824	0.7457833	0.196695
chrX	19428001	0.8497688	0.2084317
chrX	19428074	0.7274805	0.7407999
chrX	19428149	0.63443	0.2101198
chrX	19428165	0.4881296	0.9058054
chrX	19428226	0.6840594	0.4136023
chrX	19429018	0.8113902	0.2343752
chrX	19429260	0.737349	0.8693669
chrX	19430447	0.268839	0.9830352
chrX	19430487	0.7644028	0.2183328
chrX	19431512	0.5299571	0.8629983
chrX	19431613	0.5230689	0.5567755
chrX	19431737	0.522186	0.1291439
chrX	19431836	0.8170583	0.7699492
chrX	19431895	0.396674	0.08423235
chrX	19431931	0.1977118	0.2818039
chrX	19432061	0.1490476	0.9289026
chrX	19432102	0.1556641	0.9168937
chrX	19432374	0.2340754	0.440929
chrX	19432408	0.2485047	0.3810056
chrX	19432585	0.9357566	0.9855126
chrX	19432724	0.5354474	0.5611349
chrX	19432766	0.9196464	0.9283988
chrX	19432851	0.7431594	0.1710915
chrX	19432872	0.3881626	0.3342459
chrX	19433024	0.8839802	0.2284891
chrX	19433365	0.9030834	0.1981624
chrX	19433648	0.9691224	0.3458379
chrX	19434182	0.5835384	0.907559
chrX	19435530	0.2706474	0.8875976
chrX	19435532	0.2419953	0.1051932
chrX	19435534	0.8636628	0.2989383
chrX	19435703	0.8854408	0.2136214
chrX	19436108	0.8093798	0.4430513
chrX	19436517	0.9612018	0.3532615
chrX	19436582	0.7570895	0.09448518
chrX	19436766	0.8389251	0.118119
chrX	19436791	0.7708522	0.1758699
chrX	19437097	0.7698434	0.5160641
chrX	19437815	0.9285763	0.549207
chrX	19438418	0.02985222	0.1887654
chrX	19438444	0.1459787	0.1317122
chrX	19438457	0.4084947	0.2332992
chrX	19438463	0.5734295	0.4930208
chrX	19440094	0.242639	0.9785588
chrX	19443904	0.03680403	0.5487103
chrX	19444100	0.5977809	0.5062387
chrX	19444178	0.6250111	0.528205
chrX	19445397	0.9812522	0.4357114
chrX	19445403	0.7521923	0.8875667
chrX	19445550	0.5860944	0.3988322
chrX	19445601	0.8928061	0.7949084
chrX	19446177	0.7881726	0.6666781
chrX	19446582	0.9370903	0.3075216
chrX	19446801	0.8428736	0.5588893
chrX	19446898	0.5657818	0.6829116
chrX	19446909	0.5828325	0.9965424
chrX	19446952	0.4337816	0.949149
chrX	19447130	0.62236	0.685758
chrX	19447152	0.3621673	0.7250479
chrX	19447585	0.6511432	0.459108
chrX	19447607	0.5373167	0.2972991
chrX	19447724	0.4692896	0.09648394
chrX	19447839	0.3143703	0.7500988
chrX	19448177	0.1235589	0.0955957
chrX	19448180	0.312974	0.1605972
chrX	19448592	0.7453098	0.7322876
chrX	19448876	0.3563384	0.8035864
chrX	19448889	0.2777159	0.5274498
chrX	19448926	0.2330865	0.6881597
chrX	19449212	0.9200588	0.6394456
chrX	19449567	0.3610785	0.9488807
chrX	19449693	0.883777	0.4312252
chrX	19449700	0.804351	0.6968532
chrX	19449806	0.93559	0.0201831
chrX	19449962	0.5591496	0.5838561
chrX	19450136	0.4674889	0.3809102
chrX	19451167	0.2789191	0.3530399
chrX	19451429	0.7661834	0.2472012
chrX	19451501	0.5850711	0.9548074
chrX	19451559	0.2894633	0.4170772
chrX	19451896	0.9837516	0.2230648
chrX	19452572	0.7942619	0.1737738
chrX	19452656	0.418105	0.7364471
chrX	19452828	0.5663441	0.4390191
chrX	19453016	0.0887974	0.01599349
chrX	19453022	0.2116297	0.5624187
chrX	19453026	0.3698945	0.03750254
chrX	19453032	0.1216886	0.7797858
chrX	19453056	0.1003951	0.6996899
chrX	19453177	0.8051009	0.2585835
chrX	19453249	0.8327321	0.1624827
chrX	19453272	0.3503516	0.6821293
chrX	19453337	0.6240312	0.5284922
chrX	19453475	0.3400143	0.6995906
chrX	19453967	0.6224498	0.5967299
chrX	19453985	0.4910045	0.07496577
chrX	19453999	0.6793528	0.09488976
chrX	19454634	0.6275947	0.4560485
chrX	19454956	0.7956233	0.4334184
chrX	19455013	0.6289717	0.2977723
chrX	19455542	0.5737533	0.9630538
chrX	19455620	0.7953863	0.8310051
chrX	19456515	0.1139188	0.9505135
chrX	19456723	0.3163183	0.3407986
chrX	19456914	0.8846092	0.3330357
chrX	19456916	0.5628053	0.2848837
chrX	19456924	0.5570867	0.4475061
chrX	19456925	0.7000755	0.2743498
chrX	19456969	0.424125	0.800787
chrX	19456994	0.2434324	0.5816192
chrX	19457004	0.70459	0.9772255
chrX	19457008	0.1410319	0.5949344
chrX	19457097	0.5164596	0.3386821
chrX	19457250	0.6181265	0.2402629
chrX	19457323	0.5646982	0.7723758
chrX	19457367	0.58741	0.7725757
chrX	19457398	0.3396947	0.7471476
chrX	19457594	0.52235	0.3291579
chrX	19457715	0.7649608	0.4303821
chrX	19457922	0.7899287	0.7421338
chrX	19457935	0.8486151	0.8228848
chrX	19457966	0.9941374	0.2306884
chrX	19458004	0.5482544	0.9131526
chrX	19458209	0.6743802	0.4538149
chrX	19458230	0.5545529	0.2703573
chrX	19458375	0.7144293	0.5097252
chrX	19458479	0.5553778	0.5497361
chrX	19458509	0.2337986	0.2918567
chrX	19458538	0.6016174	0.1302642
chrX	19458546	0.1461873	0.27659
chrX	19458682	0.6306925	0.107197
chrX	19458705	0.5359643	0.5088534
chrX	19458764	0.2820547	0.1999968
chrX	19458944	0.9112321	0.7948226
chrX	19459061	0.913115	0.476936
chrX	19459067	0.7776794	0.1532743
chrX	19459236	0.8747996	0.7833809
chrX	19459328	0.9107841	0.9978034
chrX	19459427	0.4484061	0.6287903
chrX	19459453	0.6184384	0.2612401
chrX	19459685	0.817331	0.4083781
chrX	19459688	0.4136769	0.04331079
chrX	19459790	0.5827977	0.04801301
chrX	19459817	0.3874734	0.1735011
chrX	19459823	0.7257171	0.202837
chrX	19459925	0.9838839	0.1427038
chrX	19460046	0.4456746	0.150733
chrX	19460048	0.3073973	0.04109713
chrX	19460090	0.5209631	0.08898214
chrX	19460099	0.914512	0.8198307
chrX	19460218	0.2857004	0.1732714
chrX	19460257	0.7009197	0.7080792
chrX	19460535	0.6320918	0.05041986
chrX	19460602	0.9075666	0.08545173
chrX	19460607	0.822411	0.08102492
chrX	19460850	0.8339845	0.1492874
chrX	19460875	0.4393828	0.5095389
chrX	19460960	0.5671109	0.2923455
chrX	19460962	0.9765544	0.1903372
chrX	19461146	0.8674275	0.7497755
chrX	19461185	0.9308609	0.3214141
chrX	19461188	0.8417583	0.7131466
chrX	19461195	0.4832346	0.4227733
chrX	19461221	0.2729693	0.2248016
chrX	19461246	0.7428843	0.3065332
chrX	19461354	0.4185786	0.8579685
chrX	19461364	0.5518192	0.08120632
chrX	19461410	0.4982028	0.81509
chrX	19461442	0.7396455	0.4338616
chrX	19461450	0.7087043	0.8801096
chrX	19461454	0.3550507	0.123033
chrX	19461466	0.5699241	0.7998183
chrX	19461470	0.7570078	0.4107038
chrX	19461515	0.4076417	0.5335233
chrX	19461595	0.3140733	0.9220571
chrX	19461695	0.3689944	0.8271569
chrX	19461873	0.8631864	0.302403
chrX	19461892	0.1307081	0.4750326
chrX	19461977	0.971903	0.2385415
chrX	19462001	0.7628526	0.166813
chrX	19462036	0.7469373	0.04951629
chrX	19462107	0.7044533	0.4982235
chrX	19462177	0.442492	0.5693297
chrX	19462571	0.5701508	0.1218511
chrX	19462572	0.5026785	0.09566344
chrX	19462603	0.2960793	0.2345897
chrX	19462757	0.8843875	0.9848419
chrX	19462810	0.1508103	0.9476207
chrX	19462813	0.1417923	0.2666516
chrX	19462862	0.999459	0.990831
chrX	19462872	0.1458916	0.8877781
chrX	19462987	0.4029929	0.6189238
chrX	19463014	0.2485274	0.1953055
chrX	19463274	0.7990731	0.3006689
chrX	19463333	0.2329825	0.8818629
chrX	19463510	0.2121685	0.4117404
chrX	19463646	0.9216491	0.2235737
chrX	19463744	0.5159522	0.5403564
chrX	19463774	0.7216976	0.7497853
chrX	19463851	0.2658294	0.6051024
chrX	19464024	0.7810142	0.7092344
chrX	19464032	0.9792336	0.161806
chrX	19464056	0.7162106	0.2492568
chrX	19464060	0.392203	0.2476507
chrX	19464306	0.9663126	0.8089894
chrX	19464307	0.8073182	0.1101584
chrX	19464419	0.9214938	0.6192868
chrX	19464458	0.8017164	0.9542223
chrX	19465554	0.9994272	0.04766161
chrX	19465602	0.8906255	0.2576686
chrX	19465983	0.7732599	0.6516125
chrX	19466040	0.08635607	0.3601436
chrX	19466139	0.4668254	0.0415467
chrX	19466240	0.190483	0.6590152
chrX	19466267	0.21431	0.5361479
chrX	19466355	0.7374294	0.1248344
chrX	19466356	0.7886889	0.04662995
chrX	19466615	0.7534367	0.3675872
chrX	19466630	0.9389562	0.1610682
chrX	19466700	0.4309997	0.5758256
chrX	19466715	0.2737259	0.7909128
chrX	19466722	0.34537	0.3291067
chrX	19466818	0.7485573	0.353237
chrX	19467005	0.4836797	0.7110505
chrX	19467075	0.9819064	0.2220804
chrX	19467297	0.5872599	0.6624455
chrX	19467304	0.4371888	0.5061766
chrX	19467312	0.5549706	0.4936566
chrX	19467329	0.8913051	0.6822117
chrX	19467408	0.9440478	0.2407197
chrX	19467485	0.2705532	0.7436833
chrX	19467500	0.2418024	0.192937
chrX	19467518	0.3305233	0.2572537
chrX	19467729	0.5075233	0.4666814
chrX	19467760	0.9082004	0.06977548
chrX	19467763	0.9097873	0.2843188
chrX	19467763	0.8643431	0.2414436
chrX	19468185	0.9421478	0.2257777
chrX	19468235	0.7255705	0.3789482
chrX	19468258	0.881093	0.8719258
chrX	19468288	0.8644334	0.5609071
chrX	19468728	0.6300101	0.05424485
chrX	19468728	0.233952	0.3940803
chrX	19469157	0.8064361	0.1095247
chrX	19469229	0.8960306	0.05015907
chrX	19469232	0.8243777	0.05598116
chrX	19469232	0.6137467	0.2436615
chrX	19469382	0.5949716	0.2607323
chrX	19469415	0.6247899	0.8205168
chrX	19469654	0.4735635	0.4936275
chrX	19469717	0.9198641	0.9924675
chrX	19470000	0.4993563	0.5818329
chrX	19470053	0.6573269	0.5499394
chrX	19470066	0.9652978	0.2181049
chrX	19470100	0.359036	0.6719757
chrX	19470589	0.4135872	0.3632248
chrX	19470981	0.2583393	0.7008863
chrX	19471078	0.793155	0.5863337
chrX	19471107	0.9397805	0.1364814
chrX	19471142	0.2157495	0.146217
chrX	19471329	0.8214177	0.7769224
chrX	19471751	0.07504108	0.3501364
chrX	19472099	0.960814	0.6273862
chrX	19472743	0.8073171	0.1065649
chrX	19472997	0.6035847	0.4200753
chrX	19473063	0.2681947	0.4286297
chrX	19473082	0.98398	0.45948
chrX	19473084	0.3346288	0.7341627
chrX	19473148	0.5313726	0.3198199
chrX	19473155	0.8882819	0.1300313
chrX	19473179	0.7425189	0.04540696
chrX	19473283	0.6904379	0.4885777
chrX	19473296	0.4159937	0.1303154
chrX	19473489	0.7687194	0.5006954
chrX	19473637	0.9677439	0.2597874
chrX	19473754	0.8002189	0.6472542
chrX	19473781	0.4003542	0.5324086
chrX	19473784	0.3335978	0.2975898
chrX	19473942	0.1173069	0.1894936
chrX	19474091	0.376964	0.2914771
chrX	19474133	0.167844	0.05650574
chrX	19474191	0.2626008	0.2234613
chrX	19474279	0.8297325	0.1669226
chrX	19474320	0.5194905	0.1824936
chrX	19474326	0.3611739	0.2664737
chrX	19474553	0.6327144	0.6108377
chrX	19474581	0.6767505	0.5392414
chrX	19474760	0.8637495	0.8008051
chrX	19474799	0.8524605	0.4466595
chrX	19474832	0.7174181	0.6038163
chrX	19474966	0.6862866	0.5903544
chrX	19475024	0.2678813	0.8253413
chrX	19475481	0.4182078	0.9734941
chrX	19475601	0.3424454	0.7274929
chrX	19475677	0.5146188	0.7766902
chrX	19475699	0.6234991	0.8306262
chrX	19475769	0.5496033	0.1512461
chrX	19475851	0.5171177	0.7521622
chrX	19475857	0.229549	0.9902372
chrX	19475890	0.69898	0.9889462
chrX	19476132	0.2956026	0.9543483
chrX	19476174	0.3712463	0.8581295
chrX	19476596	0.9432247	0.1244291
chrX	19476755	0.6375544	0.1168553
chrX	19477080	0.3011644	0.2292795
chrX	19477130	0.5865839	0.5612172
chrX	19477367	0.2789908	0.8374255
chrX	19477734	0.6249063	0.1053166
chrX	19477842	0.8487743	0.2437591
chrX	19478084	0.5356444	0.1317442
chrX	19478256	0.3985818	0.1049744
chrX	19478643	0.7229958	0.02155666
chrX	19478706	0.6325498	0.1619653
chrX	19478787	0.6995239	0.8533089
chrX	19479029	0.8347365	0.8862715
chrX	19479063	0.4029247	0.4746869
chrX	19479195	0.4950832	0.3075778
chrX	19480013	0.3723993	0.4687374
chrX	19480040	0.1628911	0.6626484
chrX	19480122	0.9079203	0.9801527
chrX	19480687	0.4183023	0.3875948
chrX	19480715	0.1837064	0.6285839
chrX	19480872	0.339904	0.5835729
chrX	19481422	0.650272	0.1551544
chrX	19481482	0.2437717	0.2068821
chrX	19481744	0.9741513	0.9934489
chrX	19482239	0.1756131	0.06549278
chrX	19483214	0.6958934	0.7614257
chrX	19483274	0.5231408	0.3679075
chrX	19483355	0.4609838	0.2897733
chrX	19483442	0.3795854	0.2083234
chrX	19483517	0.286411	0.1353787
chrX	19483614	0.3420241	0.2132329
chrX	19483997	0.3409425	0.8214569
chrX	19484181	0.5149028	0.3945475
chrX	19484258	0.8883467	0.4977227
chrX	19484362	0.6035381	0.151344
chrX	19484780	0.9280791	0.2963083
chrX	19484788	0.3513876	0.4955445
chrX	19484801	0.6997889	0.266278
chrX	19484847	0.5576364	0.7461664
chrX	19485040	0.3564274	0.5379092
chrX	19485430	0.9793064	0.953988
chrX	19485547	0.7814512	0.1909785
chrX	19485591	0.2753522	0.4755617
chrX	19485617	0.637754	0.132779
chrX	19485636	0.7259826	0.2568812
chrX	19485719	0.9759009	0.2912471
chrX	19485744	0.3354337	0.1403588
chrX	19485794	0.5164266	0.881027
chrX	19486989	0.31894	0.4718427
chrX	19488207	0.2948942	0.6694565
chrX	19488429	0.5690179	0.1532398
chrX	19488746	0.815376	0.2700387
chrX	19489451	0.7545633	0.8103302
chrX	19490933	0.8564114	0.09486324
chrX	19492004	0.7747456	0.8338236
chrX	19494303	0.6122979	0.4158856
chrX	19494326	0.3652952	0.2305099
chrX	19494399	0.3784355	0.4776912
chrX	19494582	0.1198555	0.3748355
chrX	19494872	0.1985474	0.3108467
chrX	19495087	0.1042822	0.8715175
chrX	19495764	0.1606961	0.4702527
chrX	19496497	0.6968812	0.4726562
chrX	19496976	0.5762462	0.1837041
chrX	19496977	0.7586127	0.6877779
chrX	19497804	0.9806567	0.5031782
chrX	19497987	0.7474815	0.160674
chrX	19498305	0.352169	0.1979019
chrX	19498546	0.7075943	0.2213705
chrX	19500059	0.9929836	0.1779581
chrX	19500250	0.8860794	0.304523
chrX	19500329	0.7498369	0.4517499
chrX	19500559	0.6513055	0.3748835
chrX	19500713	0.4263286	0.4486097
chrX	19500769	0.3813184	0.6111171
chrX	19500835	0.6687242	0.9397601
chrX	19500930	0.1545744	0.300507
chrX	19500955	0.09485362	0.6453898
chrX	19501115	0.8268149	0.1958049
chrX	19501621	0.6416972	0.8110712
chrX	19501797	0.5427331	0.4467835
chrX	19501820	0.8986983	0.3336618
chrX	19502091	0.3009304	0.8733879
chrX	19502257	0.569718	0.1271503
chrX	19502342	0.1522796	0.8549841
chrX	19502352	0.9649871	0.1057568
chrX	19502409	0.7457155	0.2000349
chrX	19502559	0.7464883	0.2398166
chrX	19502571	0.1999665	0.3506311
chrX	19502585	0.6454598	0.1577796
chrX	19502618	0.5764183	0.004854844
chrX	19502628	0.5421315	0.210914
chrX	19502634	0.972749	0.03442947
chrX	19502645	0.4419215	0.0636942
chrX	19502711	0.8802314	0.09805589
chrX	19502774	0.2676622	0.1619472
chrX	19502808	0.7019443	0.170342
chrX	19503052	0.3926338	0.1998888
chrX	19503101	0.434096	0.1847983
chrX	19503204	0.4510753	0.6273992
chrX	19503532	0.5609833	0.170828
chrX	19503616	0.533547	0.02789959
chrX	19503642	0.2349101	0.3525816
chrX	19503652	0.5972047	0.07535135
chrX	19503697	0.7695981	0.2340292
chrX	19503826	0.3756588	0.1765012
chrX	19503878	0.9514081	0.5313169
chrX	19503942	0.9463211	0.5367379
chrX	19504595	0.9090789	0.3984616
chrX	19504663	0.7593619	0.5916418
chrX	19505000	0.828659	0.1978388
chrX	19505168	0.6336791	0.1311772
chrX	19505194	0.4719571	0.1504706
chrX	19505195	0.968511	0.224899
chrX	19505219	0.8221482	0.261095
chrX	19505587	0.9771193	0.09970442
chrX	19505678	0.5786139	0.9165024
chrX	19505685	0.9665559	0.5958468
chrX	19506313	0.3002312	0.1568525
chrX	19507096	0.744736	0.8763816
chrX	19507882	0.06583016	0.9087273
chrX	19508392	0.1278785	0.5388911
chrX	19508464	0.3419369	0.6412325
chrX	19508742	0.8139787	0.0660907
chrX	19508903	0.191893	0.2922103
chrX	19510370	0.8286837	0.2355113
chrX	19510837	0.789763	0.169045
chrX	19511101	0.3535722	0.8205956
chrX	19512198	0.2926916	0.3162433
chrX	19512292	0.1695581	0.6043266
chrX	19512904	0.6796017	0.2426687
chrX	19512995	0.4950579	0.2169541
chrX	19513703	0.04026634	0.4327887
chrX	19513880	0.3999347	0.8207836
chrX	19514453	0.4012819	0.6295409
chrX	19514486	0.7175337	0.7899403
chrX	19514675	0.3969846	0.5762954
chrX	19514684	0.4201107	0.7227754
chrX	19514743	0.6463357	0.2336943
chrX	19515254	0.7626222	0.595379
chrX	19515284	0.3831165	0.8449455
chrX	19515539	0.5103698	0.89193
chrX	19516191	0.1661616	0.6520762
chrX	19516452	0.09350695	0.7772299
chrX	19516665	0.8074296	0.845315
chrX	19517130	0.6863938	0.5843643
chrX	19517163	0.6487368	0.9443351
chrX	19517288	0.2373504	0.6973176
chrX	19517370	0.6071848	0.5406726
chrX	19517412	0.5688369	0.7310679
chrX	19517571	0.3191447	0.2492987
chrX	19517787	0.4299912	0.7035417
chrX	19517811	0.5232694	0.5968677
chrX	19517875	0.1511181	0.8863254
chrX	19517924	0.2665805	0.382617
chrX	19518399	0.6209856	0.6992906
chrX	19518726	0.4367307	0.1853951
chrX	19518994	0.6934896	0.5353199
chrX	19519095	0.5834618	0.5685081
chrX	19520494	0.3097903	0.4294613
chrX	19520683	0.4736149	0.7301837
chrX	19521998	0.2418199	0.6498183
chrX	19522492	0.9495744	0.999553
chrX	19523482	0.09246492	0.9454218
chrX	19524564	0.8285506	0.8142619
chrX	19524859	0.5643007	0.3443729
chrX	19525205	0.1814964	0.7901959
chrX	19525937	0.8244102	0.07126698
chrX	19527202	0.6649714	0.1557292
chrX	19528103	0.3207998	0.4123701
chrX	19528224	0.5623748	0.6093902
chrX	19528364	0.07238509	0.3422856
chrX	19528365	0.6314291	0.4855439
chrX	19529162	0.5348781	0.6148905
chrX	19529170	0.1232743	0.662677
chrX	19529247	0.4476214	0.6923976
chrX	19529259	0.09445751	0.6866045
chrX	19530501	0.5931747	0.4490199
chrX	19530616	0.1240348	0.6690774
chrX	19530785	0.9108268	0.797149
chrX	19530949	0.1015979	0.9895442
chrX	19531799	0.09916858	0.9452978
chrX	19531978	0.4259333	0.5257919
chrX	19532103	0.3073631	0.3787692
chrX	19532255	0.2129828	0.9959502
chrX	19532270	0.8018773	0.7250272
chrX	19532793	0.6414886	0.902969
chrX	19532794	0.7432675	0.959179
chrX	19532940	0.3754034	0.3774695
chrX	19533014	0.9257519	0.4497691
chrX	19533332	0.8182999	0.2811029
chrX	19533474	0.7302421	0.9551836
chrX	19533699	0.8841509	0.5948893
chrX	19533731	0.3668225	0.4149751
chrX	19533809	0.4807466	0.6449432
chrX	19533881	0.2560286	0.1973063
chrX	19533886	0.3239974	0.1033188
chrX	19533890	0.840995	0.4739976
chrX	19534108	0.4531595	0.8276517
chrX	19534163	0.6708506	0.8817228
chrX	19534580	0.3004936	0.6657186
chrX	19534762	0.1362247	0.7152447
chrX	19534778	0.1836353	0.6932168
chrX	19534844	0.0264465	0.7606576
chrX	19534885	0.2461564	0.7218746
chrX	19535265	0.911694	0.4290464
chrX	19535405	0.3137458	0.3003932
chrX	19535636	0.06105018	0.6261651
chrX	19535825	0.3145961	0.3359796
chrX	19535976	0.7153829	0.1621678
chrX	19536069	0.1123508	0.5853965
chrX	19536188	0.3173627	0.5380914
chrX	19536192	0.1048122	0.6722278
chrX	19536367	0.3753572	0.1165705
chrX	19536419	0.2811038	0.9668276
chrX	19536423	0.4835377	0.3911593
chrX	19536456	0.05198817	0.9664078
chrX	19536529	0.1178915	0.7781444
chrX	19536711	0.1465785	0.6278129
chrX	19537016	0.01223202	0.7226288
chrX	19537062	0.4439452	0.6209388
chrX	19537138	0.8063549	0.7300966
chrX	19537357	0.4538448	0.1016392
chrX	19537694	0.836793	0.6197691
chrX	19537784	0.08742347	0.9474704
chrX	19538114	0.6658813	0.4119872
chrX	19538218	0.8450274	0.374054
chrX	19538298	0.4473046	0.64592
chrX	19538305	0.02232922	0.9264969
chrX	19538843	0.2628736	0.3267405
chrX	19538911	0.2303316	0.4275277
chrX	19538972	0.5169394	0.5647401
chrX	19539055	0.9344062	0.5367352
chrX	19539125	0.01397602	0.568712
chrX	19539147	0.9765918	0.5644782
chrX	19539212	0.4646168	0.978188
chrX	19539319	0.7243141	0.9322661
chrX	19539362	0.4176798	0.4017488
chrX	19539412	0.5874367	0.1539618
chrX	19539449	0.429384	0.4168793
chrX	19539885	0.3090352	0.5557509
chrX	19539888	0.158182	0.9878088
chrX	19539897	0.2648768	0.9363735
chrX	19540140	0.8334907	0.3477765
chrX	19540173	0.7320687	0.253219
chrX	19540316	0.6282385	0.5177563
chrX	19540520	0.8333376	0.6559323
chrX	19540595	0.7023324	0.5543112
chrX	19540764	0.493487	0.4449046
chrX	19540819	0.6235795	0.8815617
chrX	19540853	0.8772157	0.7615651
chrX	19540935	0.3909747	0.4891974
chrX	19540976	0.7900273	0.768499
chrX	19540980	0.7142018	0.8844218
chrX	19541016	0.70535	0.2190602
chrX	19541045	0.7001232	0.4506756
chrX	19541072	0.6398379	0.2362729
chrX	19541139	0.3366621	0.1225889
chrX	19541173	0.7795951	0.8903761
chrX	19541265	0.717689	0.9380151
chrX	19541466	0.8357404	0.7474488
chrX	19541612	0.8904339	0.6026196
chrX	19541660	0.5504447	0.4588858
chrX	19541741	0.6241114	0.4433083
chrX	19541754	0.8861947	0.3911608
chrX	19541755	0.09536941	0.1692258
chrX	19541892	0.7792186	0.9875392
chrX	19542021	0.7895765	0.5821267
chrX	19542057	0.8671356	0.6396428
chrX	19542070	0.8186151	0.9665557
chrX	19542164	0.3214818	0.9201749
chrX	19542423	0.4660752	0.3387007
chrX	19542465	0.9864788	0.8570567
chrX	19542484	0.8793125	0.9971348
chrX	19542664	0.2752791	0.5823322
chrX	19542695	0.1129063	0.2099095
chrX	19542713	0.7324017	0.9520389
chrX	19542820	0.4209933	0.3864697
chrX	19542851	0.6790996	0.9125124
chrX	19542878	0.3819099	0.2003939
chrX	19542880	0.8482189	0.8205164
chrX	19542902	0.2934196	0.3646927
chrX	19542962	0.7454884	0.9930782
chrX	19542980	0.9326198	0.4756469
chrX	19543111	0.4429301	0.6212907
chrX	19543154	0.5204952	0.7038021
chrX	19543230	0.4242972	0.6088699
chrX	19543413	0.9887373	0.6800998
chrX	19543425	0.2968286	0.903269
chrX	19543637	0.8463002	0.7911129
chrX	19543985	0.5535668	0.5258881
chrX	19544411	0.1305804	0.9297661
chrX	19544450	0.1673103	0.6676005
chrX	19544525	0.6629014	0.5415783
chrX	19544531	0.9348952	0.6507272
chrX	19544534	0.3793992	0.6332777
chrX	19544759	0.3617228	0.4286424
chrX	19544762	0.2655737	0.8581791
chrX	19545097	0.7214578	0.7901481
chrX	19545576	0.5043464	0.7411746
chrX	19546507	0.9043558	0.7495496
chrX	19546662	0.8534423	0.8124251
chrX	19546726	0.6491343	0.9812347
chrX	19546907	0.3627431	0.5610328
chrX	19546942	0.5693785	0.4366079
chrX	19546942	0.6541037	0.3390741
chrX	19546949	0.6570598	0.9952343
chrX	19546951	0.631699	0.6474669
chrX	19547677	0.8319143	0.5563788
chrX	19547752	0.920878	0.6648678
chrX	19547810	0.5335675	0.2171696
chrX	19547920	0.5706111	0.3487602
chrX	19548014	0.8753604	0.9172797
chrX	19548086	0.1723312	0.6478483
chrX	19548109	0.3359492	0.5642009
chrX	19548129	0.5638784	0.9587127
chrX	19548193	0.7965859	0.5606105
chrX	19548443	0.7047758	0.8890244
chrX	19548670	0.9798222	0.6441357
chrX	19548895	0.3876794	0.8974499
chrX	19548899	0.5731475	0.8651628
chrX	19548901	0.9386625	0.5184834
chrX	19549150	0.3103046	0.342354
chrX	19549345	0.7244656	0.5573778
chrX	19549347	0.6598631	0.1969727
chrX	19549381	0.8452981	0.5068462
chrX	19549708	0.8937384	0.3781472
chrX	19549772	0.9933034	0.7366754
chrX	19549809	0.7264493	0.7543807
chrX	19549869	0.6928599	0.1342702
chrX	19549875	0.9354052	0.5615401
chrX	19549900	0.4362658	0.5163215
chrX	19550036	0.513025	0.8390723
chrX	19550160	0.8111406	0.2812415
chrX	19550404	0.4571382	0.4861259
chrX	19550713	0.8057501	0.9568898
chrX	19550720	0.8608352	0.3984065
chrX	19550858	0.864108	0.6750783
chrX	19550934	0.6493314	0.5921354
chrX	19550991	0.4948809	0.8278463
chrX	19551019	0.9591976	0.7957955
chrX	19551120	0.6609479	0.5218196
chrX	19551129	0.8653646	0.3355681
chrX	19551152	0.4514098	0.2413066
chrX	19551244	0.3254201	0.3535151
chrX	19551300	0.4132392	0.5016611
chrX	19551389	0.6999046	0.20708
chrX	19551536	0.4876825	0.460165
chrX	19551588	0.9140786	0.8150442
chrX	19551812	0.9352423	0.07514782
chrX	19551905	0.1727604	0.8397922
chrX	19552001	0.9039683	0.4056589
chrX	19552081	0.6507803	0.5805187
chrX	19552311	0.9543698	0.1627294
chrX	19552505	0.4303839	0.7138759
chrX	19552554	0.4396219	0.9117987
chrX	19552693	0.6795171	0.8307014
chrX	19552721	0.7605919	0.8670452
chrX	19552727	0.5700664	0.1699685
chrX	19552759	0.9799697	0.3976224
chrX	19552896	0.8521733	0.927063
chrX	19552900	0.888591	0.6659866
chrX	19552901	0.5017205	0.9889294
chrX	19552908	0.817841	0.4073153
chrX	19552909	0.4496502	0.5478145
chrX	19552911	0.3957419	0.2872209
chrX	19552912	0.7566446	0.5667619
chrX	19553057	0.9671869	0.5028417
chrX	19553084	0.9494207	0.9113274
chrX	19553190	0.3009355	0.4132512
chrX	19553372	0.5740733	0.3683919
chrX	19553441	0.3739197	0.2079271
chrX	19553518	0.7813372	0.5402352
chrX	19553600	0.7632999	0.8696257
chrX	19553676	0.4912614	0.7250003
chrX	19553684	0.4686548	0.8832131
chrX	19553749	0.7062507	0.2415931
chrX	19553759	0.808077	0.6741449
chrX	19553922	0.6893155	0.6884925
chrX	19553987	0.6624441	0.06367584
chrX	19554009	0.628187	0.2607316
chrX	19554178	0.5213401	0.3629656
chrX	19554791	0.7627085	0.3973382
chrX	19554914	0.9690923	0.8006605
chrX	19555015	0.2610656	0.5405211
chrX	19555019	0.3440373	0.01827831
chrX	19555044	0.9460554	0.3714589
chrX	19555538	0.6224824	0.7148352
chrX	19555615	0.700542	0.9147956
chrX	19555948	0.2484193	0.8127419
chrX	19556340	0.6966918	0.6229482
chrX	19556495	0.5299993	0.2020674
chrX	19556497	0.2359938	0.8486584
chrX	19556563	0.9695886	0.5530378
chrX	19556626	0.5961116	0.2361963
chrX	19557178	0.7741491	0.5461772
chrX	19557432	0.5519147	0.5475592
chrX	19557758	0.9949822	0.8861269
chrX	19557798	0.9323919	0.6323374
chrX	19557852	0.324113	0.5377374
chrX	19557877	0.6414861	0.3186135
chrX	19558044	0.2532705	0.1250674
chrX	19558174	0.2576803	0.2702261
chrX	19558184	0.5394704	0.4529765
chrX	19558184	0.956653	0.7099277
chrX	19558210	0.3454653	0.65796
chrX	19558287	0.6397137	0.8944602
chrX	19558463	0.9381955	0.7329422
chrX	19558501	0.2988606	0.7061135
chrX	19558530	0.396339	0.9256492
chrX	19558572	0.7115582	0.4165408
chrX	19559080	0.2011438	0.4019087
chrX	19559109	0.1417323	0.6533966
chrX	19559298	0.8392521	0.02080169
chrX	19559371	0.6842963	0.1853979
chrX	19559618	0.8457847	0.7827277
chrX	19560280	0.1054073	0.5547313
chrX	19560297	0.6812911	0.6971518
chrX	19560563	0.7294863	0.8071174
chrX	19561415	0.2269277	0.4552332
chrX	19561427	0.4673418	0.4425071
chrX	19562183	0.2451145	0.5693325
chrX	19564755	0.8809627	0.7858253
chrX	19565755	0.9652171	0.8187546
chrX	19565800	0.2508378	0.4901198
chrX	19566122	0.3052515	0.2459642
chrX	19566638	0.7719013	0.758403
chrX	19567801	0.5786281	0.9768434
chrX	19567897	0.5367249	0.8250407
chrX	19568604	0.3136462	0.2732145
chrX	19569200	0.5870929	0.753497
chrX	19569645	0.7652788	0.5341182
chrX	19569669	0.6188577	0.9887724
chrX	19569966	0.8545572	0.4597711
chrX	19570085	0.487206	0.3065803
chrX	19570278	0.3963342	0.6052011
chrX	19570344	0.6879643	0.7848906
chrX	19571999	0.1610729	0.3406044
chrX	19574498	0.4635461	0.3186873
chrX	19575107	0.2285327	0.6088332
chrX	19575121	0.03490618	0.5238335
chrX	19575873	0.2083974	0.3030359
chrX	19575994	0.1734449	0.318253
chrX	19576486	0.5038656	0.7444673
chrX	19578141	0.7809242	0.7573483
chrX	19580756	0.3954539	0.5977922
chrX	19580804	0.7128043	0.4121926
chrX	19581878	0.5191465	0.9479565
chrX	19582946	0.3270117	0.3802863
chrX	19583221	0.9086393	0.08555132
chrX	19583340	0.7263489	0.9929039
chrX	19583416	0.3152032	0.1432935
chrX	19583589	0.9540517	0.7386133
chrX	19584388	0.1981124	0.1741279
chrX	19584546	0.2294234	0.9448147
chrX	19585734	0.7375505	0.8988846
chrX	19586003	0.2945343	0.0926622
chrX	19586623	0.5130763	0.9330768
chrX	19587097	0.4197479	0.9501522
chrX	19587176	0.5861878	0.9478926
chrX	19587221	0.273008	0.09735635
chrX	19587704	0.6629823	0.931821
chrX	19587769	0.3881328	0.9710666
chrX	19587923	0.7686931	0.6625114
chrX	19588139	0.5563143	0.7191459
chrX	19588181	0.8159126	0.6859989
chrX	19588409	0.7717925	0.8638086
chrX	19588644	0.8169344	0.5405515
chrX	19588698	0.8168453	0.9323041
chrX	19588733	0.8545785	0.9897056
chrX	19588900	0.6077943	0.3548109
chrX	19589296	0.9765528	0.6897467
chrX	19589297	0.518909	0.3546104
chrX	19589381	0.7339183	0.8087562
chrX	19589412	0.3895711	0.4184792
chrX	19589546	0.7213223	0.7672324
chrX	19589600	0.8618053	0.9101844
chrX	19589744	0.4309123	0.8351532
chrX	19589841	0.7722977	0.5996853
chrX	19590054	0.2872617	0.4477893
chrX	19590230	0.1820788	0.1744589
chrX	19590487	0.7643816	0.5626351
chrX	19590583	0.2335189	0.2739243
chrX	19590900	0.261431	0.4031832
chrX	19590990	0.077971	0.326407
chrX	19591022	0.7677369	0.467608
chrX	19591066	0.6995008	0.4834219
chrX	19591444	0.9568101	0.521323
chrX	19591550	0.8067645	0.7247687
chrX	19591748	0.3110631	0.9081136
chrX	19591813	0.5479852	0.5014674
chrX	19591826	0.3320909	0.2126196
chrX	19591847	0.5855495	0.4187332
chrX	19591884	0.7286339	0.8078201
chrX	19591892	0.322985	0.1346669
chrX	19592067	0.4995108	0.7845994
chrX	19592069	0.4542025	0.2227058
chrX	19592277	0.5294813	0.5153117
chrX	19592305	0.766872	0.1682531
chrX	19592333	0.7262831	0.2331708
chrX	19592395	0.9797814	0.5416749
chrX	19592461	0.603951	0.2554809
chrX	19592889	0.7311686	0.9518986
chrX	19592941	0.7234199	0.6147759
chrX	19592975	0.7532081	0.5668712
chrX	19593117	0.1198	0.680634
chrX	19593194	0.0726162	0.6908134
chrX	19593200	0.1929143	0.7433172
chrX	19593256	0.6845082	0.5419269
chrX	19593293	0.4619632	0.8676274
chrX	19593427	0.2920681	0.6584823
chrX	19593501	0.372398	0.7364437
chrX	19593572	0.02416632	0.7400943
chrX	19593963	0.8316849	0.6029138
chrX	19594035	0.3792237	0.1877339
chrX	19594084	0.3711625	0.7973904
chrX	19594499	0.963257	0.8674499
chrX	19594571	0.9627991	0.2678226
chrX	19595600	0.2761809	0.7066079
chrX	19595765	0.7075506	0.04201982
chrX	19596444	0.1935309	0.01212016
chrX	19596976	0.8405665	0.4759769
chrX	19596981	0.7312526	0.9107619
chrX	19597352	0.7147963	0.281497
chrX	19597372	0.3484631	0.3393283
chrX	19597721	0.4950396	0.7777147
chrX	19599095	0.7662001	0.7110446
chrX	19599245	0.6823944	0.06978108
chrX	19599340	0.6003274	0.9845189
chrX	19600254	0.2489055	0.5455781
chrX	19600726	0.3799311	0.588529
chrX	19601527	0.4052463	0.9574142
chrX	19601990	0.292978	0.1906903
chrX	19602018	0.9497746	0.976715
chrX	19602437	0.6290449	0.8785565
chrX	19602737	0.9771302	0.5985429
chrX	19602987	0.4182588	0.4452151
chrX	19603159	0.5101001	0.6913061
chrX	19603332	0.4890803	0.1450691
chrX	19604674	0.5393883	0.9376905
chrX	19605078	0.2534342	0.0857654
chrX	19605212	0.9680791	0.9536568
chrX	19606141	0.4088321	0.9381183
chrX	19606340	0.3055145	0.4557805
chrX	19606459	0.1371896	0.5345432
chrX	19606579	0.1962729	0.3287526
chrX	19606596	0.8871891	0.5196149
chrX	19606680	0.1367973	0.1257461
chrX	19606867	0.8434147	0.5434799
chrX	19606876	0.9193124	0.6862881
chrX	19607540	0.5467954	0.7670659
chrX	19607610	0.563968	0.8078116
chrX	19607889	0.8300896	0.356408
chrX	19608624	0.482898	0.3288869
chrX	19608792	0.5087811	0.4726922
chrX	19609072	0.424838	0.5403256
chrX	19609146	0.6977967	0.4347606
chrX	19609427	0.3866554	0.9533538
chrX	19610231	0.3977902	0.9650277
chrX	19610347	0.320528	0.4311252
chrX	19610539	0.9783008	0.2904314
chrX	19610659	0.8928335	0.7758675
chrX	19610764	0.3322333	0.4622654
chrX	19610943	0.9525046	0.2520358
chrX	19611355	0.8638854	0.9191219
chrX	19611491	0.5747823	0.686808
chrX	19611582	0.4067983	0.8985868
chrX	19611738	0.8570949	0.4160125
chrX	19611748	0.6222945	0.6517294
chrX	19611773	0.6866533	0.362929
chrX	19611782	0.712261	0.7558365
chrX	19611873	0.5991745	0.8726168
chrX	19611912	0.6684456	0.9431565
chrX	19611985	0.4250278	0.9526364
chrX	19612220	0.4844892	0.2761229
chrX	19612284	0.7729047	0.2425728
chrX	19613165	0.06094745	0.3415099
chrX	19613362	0.1177127	0.8247342
chrX	19613467	0.813003	0.6465159
chrX	19614428	0.02228062	0.3064006
chrX	19614699	0.4355829	0.7668072
chrX	19614909	0.4548006	0.23143
chrX	19614967	0.5537214	0.8608815
chrX	19615194	0.654199	0.8030409
chrX	19615308	0.3325962	0.3572179
chrX	19615434	0.4845846	0.06410422
chrX	19615661	0.3285425	0.2843889
chrX	19615774	0.8980919	0.04343424
chrX	19615902	0.6293792	0.5905639
chrX	19615915	0.9252498	0.4252907
chrX	19615991	0.176296	0.6641264
chrX	19616184	0.08052782	0.7849783
chrX	19617158	0.3614355	0.921034
chrX	19617588	0.4090535	0.8921283
chrX	19617733	0.8402812	0.4766439
chrX	19617822	0.4005549	0.4857313
chrX	19617825	0.288387	0.5960504
chrX	19617930	0.8849361	0.1476962
chrX	19618196	0.09136079	0.5973239
chrX	19618466	0.3938271	0.5543337
chrX	19618730	0.06751725	0.3506734
chrX	19618839	0.3896607	0.5233175
chrX	19619336	0.5446621	0.6279032
chrX	19619797	0.7896522	0.1339172
chrX	19619866	0.486312	0.3429089
chrX	19620229	0.07929614	0.3017072
chrX	19620258	0.3995486	0.6495863
chrX	19620363	0.3301184	0.9399966
chrX	19620520	0.08066806	0.6431008
chrX	19620712	0.1115015	0.1927751
chrX	19620793	0.2511158	0.8466575
chrX	19621217	0.7763391	0.4978183
chrX	19621972	0.4196824	0.3184972
chrX	19622268	0.3150427	0.8197875
chrX	19622883	0.116435	0.8130744
chrX	19622975	0.3878019	0.2919499
chrX	19623125	0.350272	0.3809264
chrX	19623739	0.05983777	0.2305497
chrX	19623841	0.4017054	0.5169483
chrX	19624255	0.08258888	0.4049216
chrX	19624302	0.1204823	0.2686712
chrX	19624500	0.2133413	0.8227696
chrX	19624775	0.7756302	0.6060908
chrX	19627028	0.09133049	0.4745219
chrX	19627038	0.1878861	0.9825221
chrX	19628165	0.1270116	0.2406646
chrX	19628223	0.9434417	0.7741211
chrX	19631606	0.2381443	0.645012
chrX	19635142	0.7430621	0.6242698
chrX	19636726	0.7477837	0.7992848
chrX	19637789	0.2696951	0.8044786
chrX	19640087	0.09732686	0.497554
chrX	19640135	0.2255113	0.7776395
chrX	19640672	0.5433903	0.2149575
chrX	19641592	0.7888278	0.6214535
chrX	19642895	0.3109644	0.9180998
chrX	19643084	0.369342	0.9410041
chrX	19643332	0.1123706	0.3217354
chrX	19643530	0.5600041	0.4597536
chrX	19643676	0.1171218	0.8738815
chrX	19643680	0.2317934	0.7435396
chrX	19644477	0.2187511	0.9451674
chrX	19644610	0.1541703	0.9072415
chrX	19644979	0.0949654	0.9628296
chrX	19645018	0.1044856	0.9347103
chrX	19645135	0.9967277	0.3977499
chrX	19645610	0.158267	0.4961741
chrX	19646161	0.3648362	0.7703755
chrX	19646478	0.9323517	0.3521237
chrX	19647238	0.230102	0.7250055
chrX	19647330	0.1958743	0.858735
chrX	19647650	0.07237644	0.4977824
chrX	19647992	0.01384945	0.4649558
chrX	19648124	0.5905263	0.5566307
chrX	19648178	0.6312921	0.7952093
chrX	19648247	0.1794361	0.9910892
chrX	19649771	0.08087313	0.9805422
chrX	19650641	0.09898628	0.8347317
chrX	19652736	0.09568503	0.8622168
chrX	19653192	0.9369362	0.4297874
chrX	19653890	0.4465541	0.3555447
chrX	19654325	0.2452991	0.7099613
chrX	19654808	0.2221866	0.8236558
chrX	19655231	0.1507328	0.3413317
chrX	19656296	0.09537184	0.5348222
chrX	19656350	0.8022348	0.2720379
chrX	19656680	0.2144198	0.5270993
chrX	19656791	0.2153652	0.5705144
chrX	19657062	0.7846589	0.1833437
chrX	19657069	0.4765372	0.2123014
chrX	19657272	0.2017871	0.4674837
chrX	19657815	0.1453575	0.2691026
chrX	19658187	0.4156784	0.9630736
chrX	19658228	0.1905181	0.3146158
chrX	19658279	0.9204852	0.4713813
chrX	19658358	0.1218596	0.734128
chrX	19658423	0.07381193	0.3787311
chrX	19658714	0.4048053	0.6100673
chrX	19658768	0.6034054	0.1257277
chrX	19658885	0.522803	0.7575152
chrX	19659131	0.3577277	0.2298177
chrX	19659677	0.5256701	0.2539604
chrX	19660204	0.848429	0.1194809
chrX	19660480	0.4482329	0.2809592
chrX	19660501	0.7755607	0.7943559
chrX	19661260	0.4521315	0.2739793
chrX	19662045	0.4606923	0.5289616
chrX	19662420	0.8106377	0.9822496
chrX	19662758	0.8683328	0.8383089
chrX	19662985	0.08446947	0.4890689
chrX	19663234	0.4867171	0.2325403
chrX	19663712	0.6318912	0.1634692
chrX	19663896	0.9917199	0.9207591
chrX	19664929	0.6391454	0.09750481
chrX	19665977	0.6801302	0.1371271
chrX	19667200	0.2737973	0.214378
chrX	19667217	0.1771138	0.4101737
chrX	19667252	0.1698775	0.4444914
chrX	19667389	0.476923	0.3125438
chrX	19667751	0.06141474	0.9523773
chrX	19668047	0.7556396	0.8372223
chrX	19668315	0.5668589	0.4230119
chrX	19668330	0.608275	0.2331519
chrX	19668931	0.1441082	0.2680278
chrX	19669207	0.2532505	0.5693928
chrX	19669219	0.7742846	0.4690644
chrX	19669254	0.2466833	0.646056
chrX	19669351	0.6860241	0.6980068
chrX	19669446	0.2732034	0.3684386
chrX	19669584	0.2477571	0.8754458
chrX	19669822	0.6739631	0.1426757
chrX	19669899	0.3308781	0.3256323
chrX	19670039	0.1574223	0.3154496
chrX	19670127	0.1997404	0.185665
chrX	19670197	0.234459	0.3869616
chrX	19670260	0.2938877	0.2236833
chrX	19673142	0.8207093	0.9103437
chrX	19673206	0.8669631	0.330954
chrX	19673287	0.03856063	0.5298842
chrX	19673425	0.9110754	0.3939007
chrX	19673511	0.9712474	0.3428576
chrX	19673562	0.9557674	0.5726507
chrX	19673741	0.7102056	0.4388439
chrX	19673927	0.247644	0.3706573
chrX	19674008	0.2987668	0.6268707
chrX	19674009	0.2144571	0.4497684
chrX	19674043	0.7247594	0.2629144
chrX	19674112	0.5336981	0.6080794
chrX	19674121	0.3065441	0.5501349
chrX	19674630	0.246432	0.9194604
chrX	19674711	0.7263228	0.3096156
chrX	19675109	0.7719685	0.01501537
chrX	19675173	0.2369522	0.4532192
chrX	19675260	0.2436943	0.239183
chrX	19675907	0.5215258	0.7282568
chrX	19676492	0.4010832	0.5056601
chrX	19676615	0.7859231	0.5558527
chrX	19677144	0.9888213	0.2904479
chrX	19677757	0.1492757	0.9812606
chrX	19677763	0.08056361	0.8609616
chrX	19678226	0.07410172	0.4013156
chrX	19678252	0.555585	0.4260314
chrX	19678283	0.1766437	0.6542268
chrX	19678433	0.9826707	0.8060458
chrX	19678448	0.6377104	0.3957777
chrX	19679081	0.8301411	0.37862
chrX	19679433	0.7585722	0.1931425
chrX	19679526	0.1713497	0.7933247
chrX	19679705	0.9004278	0.3059012
chrX	19679719	0.5591571	0.5930306
chrX	19679731	0.5984265	0.4961744
chrX	19679735	0.3468699	0.5922916
chrX	19679791	0.1319595	0.7406248
chrX	19679925	0.1109084	0.2616925
chrX	19679943	0.2820397	0.8651715
chrX	19680069	0.3374242	0.8180435
chrX	19680080	0.391903	0.7398918
chrX	19680481	0.9442606	0.5552561
chrX	19680585	0.2669672	0.3481355
chrX	19681178	0.2390823	0.4164325
chrX	19681810	0.6995761	0.7126366
chrX	19683079	0.864194	0.7028292
chrX	19684317	0.06864626	0.2650162
chrX	19686074	0.8475976	0.6173696
chrX	19687265	0.4835282	0.8637191
chrX	19687527	0.4360393	0.8288268
chrX	19687697	0.8296924	0.7808278
chrX	19687752	0.8506196	0.9686751
chrX	19687810	0.7992285	0.824855
chrX	19688173	0.05422491	0.3594168
chrX	19688302	0.6189087	0.6098097
chrX	19688637	0.2715114	0.6619703
chrX	19688939	0.2905262	0.5193878
chrX	19689648	0.6023066	0.424159
chrX	19691111	0.57534	0.5317484
chrX	19691600	0.1628405	0.3167636
chrX	19691678	0.0643961	0.156972
chrX	19691809	0.2434309	0.4039876
chrX	19693525	0.841384	0.9682495
chrX	19695292	0.9952172	0.7459813
chrX	19695671	0.6355652	0.912339
chrX	19695687	0.6602459	0.9414724
chrX	19695740	0.8762874	0.547803
chrX	19695937	0.9782512	0.5586585
chrX	19696684	0.1332601	0.2450268
chrX	19697592	0.9067697	0.7211827
chrX	19698913	0.5770966	0.5417607
chrX	19699296	0.556029	0.1799538
chrX	19699679	0.3955686	0.5817862
chrX	19699774	0.5448445	0.2300829
chrX	19700216	0.6620312	0.4422981
chrX	19700666	0.415147	0.4384511
chrX	19700792	0.250105	0.336151
chrX	19701152	0.1613049	0.4349058
chrX	19701940	0.068483	0.1369269
chrX	19702476	0.7536448	0.6757055
chrX	19702593	0.9941438	0.1275482
chrX	19702721	0.750254	0.232185
chrX	19703063	0.8263046	0.3934363
chrX	19703265	0.09075353	0.8967384
chrX	19703310	0.9626801	0.7594678
chrX	19703986	0.07852363	0.4964258
chrX	19704220	0.2159319	0.9365803
chrX	19704227	0.1981862	0.5532613
chrX	19704358	0.5865704	0.9760317
chrX	19704473	0.09111032	0.2506013
chrX	19704991	0.242591	0.3440226
chrX	19705140	0.3456712	0.3344059
chrX	19705488	0.3877854	0.1597652
chrX	19705525	0.431634	0.09951601
chrX	19705527	0.6222246	0.3809521
chrX	19705562	0.6591142	0.3853941
chrX	19705587	0.7187619	0.9771994
chrX	19705725	0.1913555	0.7104193
chrX	19705779	0.7337893	0.4686171
chrX	19705809	0.007987299	0.8872452
chrX	19705812	0.09208248	0.5302046
chrX	19705878	0.0145058	0.8144127
chrX	19706151	0.6493004	0.5448398
chrX	19706155	0.7254508	0.2830783
chrX	19706165	0.7743633	0.3047142
chrX	19706405	0.1032757	0.6062984
chrX	19706407	0.03728999	0.1751403
chrX	19706417	0.9476642	0.6260958
chrX	19706445	0.8683555	0.7427731
chrX	19706689	0.1165177	0.4316054
chrX	19706758	0.3445895	0.6350153
chrX	19706804	0.4984473	0.3856687
chrX	19707023	0.3761855	0.4484555
chrX	19707057	0.6890706	0.4437295
chrX	19707236	0.2454655	0.3978802
chrX	19707419	0.2424451	0.6236325
chrX	19707501	0.8174349	0.1899707
chrX	19707512	0.9726124	0.3302859
chrX	19707694	0.7140218	0.8510598
chrX	19707737	0.2753848	0.2393677
chrX	19707784	0.4087574	0.6475014
chrX	19708040	0.4424522	0.1713867
chrX	19708193	0.9222799	0.7155304
chrX	19708271	0.5861905	0.301457
chrX	19708679	0.442772	0.1203173
chrX	19708874	0.6725453	0.8484158
chrX	19708934	0.2499984	0.9461913
chrX	19709105	0.5654081	0.1829513
chrX	19709132	0.327476	0.6362084
chrX	19709222	0.201346	0.9015136
chrX	19709223	0.2304487	0.3073055
chrX	19709234	0.07762234	0.6655985
chrX	19709248	0.2878666	0.7349056
chrX	19709343	0.9916622	0.9343061
chrX	19709380	0.6270831	0.7798986
chrX	19709381	0.8355766	0.6097054
chrX	19709663	0.06485965	0.379491
chrX	19709783	0.2112036	0.8474077
chrX	19709823	0.4609077	0.733885
chrX	19709844	0.9629256	0.2594952
chrX	19709849	0.1722838	0.9669717
chrX	19710119	0.02615424	0.9611258
chrX	19711145	0.4973655	0.9344841
chrX	19711167	0.9355469	0.5852312
chrX	19711343	0.8284852	0.142438
chrX	19712125	0.9703516	0.7081983
chrX	19712526	0.2021679	0.6828364
chrX	19714125	0.4854936	0.4565639
chrX	19714129	0.4429869	0.894208
chrX	19714559	0.318261	0.09999436
chrX	19714604	0.741599	0.6185159
chrX	19714899	0.04332274	0.1021405
chrX	19715303	0.8363002	0.6234769
chrX	19715392	0.6147201	0.4647561
chrX	19715467	0.2912113	0.6194761
chrX	19715479	0.9938362	0.7143167
chrX	19715879	0.485861	0.06607469
chrX	19715879	0.9601323	0.8709638
chrX	19715900	0.8152364	0.559931
chrX	19715946	0.6369441	0.4553221
chrX	19715954	0.4738915	0.09016927
chrX	19716002	0.3649416	0.5400923
chrX	19716086	0.53649	0.2072163
chrX	19716123	0.9084749	0.2799355
chrX	19716168	0.9336718	0.598787
chrX	19716215	0.7320755	0.4094603
chrX	19716387	0.3876483	0.1926441
chrX	19716440	0.5594974	0.4710354
chrX	19716442	0.8495227	0.9906433
chrX	19716536	0.2201828	0.2331649
chrX	19716710	0.2124008	0.6720718
chrX	19716716	0.2170037	0.210368
chrX	19716725	0.7205635	0.8864073
chrX	19716751	0.325467	0.5896132
chrX	19716961	0.9949297	0.7815096
chrX	19716964	0.7487675	0.6226698
chrX	19716967	0.5625106	0.8942819
chrX	19716968	0.5297909	0.5293347
chrX	19716968	0.6994407	0.6087373
chrX	19716981	0.5468538	0.567621
chrX	19717063	0.9993025	0.6452858
chrX	19717647	0.7317316	0.4588733
chrX	19717979	0.03646808	0.09047228
chrX	19720008	0.5994422	0.3165581
chrX	19720009	0.2761157	0.4618136
chrX	19720010	0.151053	0.6766663
chrX	19720210	0.1505184	0.7659284
chrX	19720380	0.8946891	0.8905965
chrX	19720688	0.5779862	0.5042749
chrX	19720947	0.6829969	0.5553685
chrX	19721210	0.8321486	0.2664191
chrX	19721278	0.2915918	0.520992
chrX	19721311	0.6993352	0.4454557
chrX	19722344	0.1365442	0.1493843
chrX	19722804	0.9541125	0.2908017
chrX	19722848	0.08791001	0.8628254
chrX	19722849	0.1545496	0.6972129
chrX	19722857	0.7256231	0.4251986
chrX	19722986	0.2105373	0.9538382
chrX	19723232	0.6680353	0.7150741
chrX	19723422	0.6118952	0.3336842
chrX	19723642	0.4046475	0.4626161
chrX	19724051	0.9204224	0.375585
chrX	19724158	0.6282159	0.2752079
chrX	19724222	0.2429999	0.3158709
chrX	19724266	0.171434	0.6286428
chrX	19724311	0.02808132	0.1235262
chrX	19724620	0.1890857	0.2293857
chrX	19724634	0.5614586	0.196197
chrX	19725075	0.9365952	0.3903669
chrX	19728540	0.1469116	0.575971
chrX	19729014	0.1835046	0.6570709
chrX	19729081	0.1359024	0.7618202
chrX	19729124	0.1767622	0.6446499
chrX	19729450	0.1067972	0.108081
chrX	19730409	0.1666638	0.6679449
chrX	19735281	0.2348165	0.3764374
chrX	19736351	0.7001094	0.4792653
chrX	19736458	0.3350165	0.4853356
chrX	19736543	0.2427649	0.3589116
chrX	19736555	0.5704397	0.5447157
chrX	19737595	0.40056	0.1180002
chrX	19737645	0.9410429	0.9060327
chrX	19738530	0.09093063	0.1691744
chrX	19738686	0.7837327	0.3855809
chrX	19738964	0.2048633	0.2514222
chrX	19739084	0.0523987	0.2995714
chrX	19739111	0.03064356	0.2955042
chrX	19739232	0.2782283	0.2772166
chrX	19739444	0.7373199	0.5352722
chrX	19739641	0.08398395	0.5837263
chrX	19739655	0.4160343	0.1829609
chrX	19739694	0.9543893	0.4079094
chrX	19739725	0.7283637	0.2793648
chrX	19739852	0.8542629	0.7492304
chrX	19740032	0.3953175	0.543434
chrX	19740193	0.5985462	0.2882541
chrX	19740660	0.01504832	0.9677269
chrX	19740896	0.6499455	0.2499923
chrX	19741470	0.5270998	0.8437521
chrX	19741705	0.1521566	0.5988468
chrX	19742635	0.02380316	0.8746865
chrX	19742653	0.04133532	0.5019009
chrX	19743980	0.3217261	0.2402905
chrX	19745552	0.6152889	0.3692584
chrX	19745562	0.7489147	0.5922502
chrX	19745916	0.07223447	0.1432529
chrX	19746605	0.06267061	0.6270912
chrX	19746758	0.06098048	0.4666184
chrX	19746926	0.04468827	0.6140403
chrX	19747682	0.1115552	0.9790552
chrX	19750151	0.1927745	0.6761079
chrX	19751158	0.5270396	0.2305597
chrX	19751201	0.1646239	0.3140404
chrX	19751317	0.5816692	0.1938171
chrX	19751948	0.1569341	0.7395501
chrX	19752006	0.3006989	0.1841929
chrX	19752063	0.3369447	0.1250988
chrX	19752124	0.1760478	0.6976624
chrX	19752155	0.6728508	0.2300588
chrX	19752161	0.05160978	0.2977607
chrX	19752266	0.816012	0.1353665
chrX	19752427	0.4437708	0.3533505
chrX	19752672	0.1171356	0.2950813
chrX	19752694	0.2214006	0.5503832
chrX	19752772	0.6011242	0.412916
chrX	19753105	0.6334817	0.4773278
chrX	19753131	0.6937891	0.8424594
chrX	19753140	0.2224219	0.7456004
chrX	19753175	0.234083	0.2534857
chrX	19753382	0.03576384	0.2309933
chrX	19753563	0.06111495	0.3659141
chrX	19753676	0.6521954	0.992551
chrX	19753758	0.05998868	0.2604926
chrX	19753878	0.2833875	0.2330623
chrX	19754032	0.03759502	0.3104286
chrX	19754600	0.6607181	0.3784035
chrX	19754973	0.09675538	0.5264824
chrX	19754976	0.003848426	0.4592994
chrX	19754994	0.1530078	0.6215216
chrX	19755102	0.01382486	0.9616295
chrX	19755165	0.07398949	0.4975477
chrX	19755477	0.4462054	0.3785513
chrX	19756025	0.652602	0.4502425
chrX	19756135	0.6637921	0.2643518
chrX	19756175	0.9578629	0.7221415
chrX	19756226	0.927134	0.8010419
chrX	19756282	0.6599634	0.6719617
chrX	19756588	0.1805228	0.3688587
chrX	19758310	0.1033872	0.7047433
chrX	19759031	0.4228259	0.204248
chrX	19759354	0.9998967	0.3772717
chrX	19759630	0.6984215	0.8325291
chrX	19760382	0.09200153	0.6641079
chrX	19760388	0.2606463	0.9373036
chrX	19760524	0.09226993	0.9626338
chrX	19760824	0.5574026	0.1106465
chrX	19760856	0.7845005	0.7228598
chrX	19760989	0.5214856	0.3084963
chrX	19761898	0.6760084	0.5685374
chrX	19761997	0.997947	0.7384629
chrX	19762688	0.3632083	0.4278645
chrX	19762776	0.4206778	0.3537407
chrX	19764086	0.6798004	0.8410885
chrX	19764319	0.1265294	0.09782344
chrX	19764855	0.3076234	0.6635548
chrX	19765025	0.6348648	0.729785
chrX	19765133	0.2003276	0.8712225
chrX	19765153	0.1457251	0.9307466
chrX	19765169	0.8552396	0.6858769
chrX	19765171	0.1311459	0.7744706
chrX	19765314	0.6658659	0.6171595
chrX	19765498	0.9203239	0.3519618
chrX	19765749	0.5830086	0.5218859
chrX	19765830	0.436942	0.6869365
chrX	19765895	0.5561561	0.8692083
chrX	19765938	0.2042884	0.9617434
chrX	19766145	0.3028781	0.8625938
chrX	19766296	0.8843915	0.5513184
chrX	19766414	0.422594	0.9295113
chrX	19766426	0.8793704	0.1704372
chrX	19766437	0.2840554	0.1278371
chrX	19766455	0.2040631	0.2813805
chrX	19766604	0.8850397	0.5178162
chrX	19766618	0.5549563	0.3389028
chrX	19766782	0.823955	0.2198103
chrX	19766790	0.4587976	0.07611429
chrX	19767041	0.5719978	0.1319848
chrX	19767160	0.3210142	0.5019325
chrX	19767161	0.871824	0.8004445
chrX	19767163	0.047339	0.7526836
chrX	19767360	0.8680616	0.2736117
chrX	19767711	0.70026	0.8244475
chrX	19768066	0.535276	0.3750695
chrX	19768483	0.09401781	0.6068252
chrX	19768960	0.1303967	0.2385611
chrX	19769143	0.5983575	0.2278929
chrX	19769172	0.5884353	0.1744941
chrX	19769270	0.8922509	0.183043
chrX	19769379	0.1324194	0.3357253
chrX	19769538	0.8931203	0.3803243
chrX	19769589	0.6993082	0.2189685
chrX	19769753	0.3855663	0.1238709
chrX	19769782	0.1087617	0.3157265
chrX	19769863	0.346043	0.4547432
chrX	19769887	0.2103545	0.6823768
chrX	19769978	0.7262615	0.341255
chrX	19769988	0.9190402	0.3680897
chrX	19769996	0.3169616	0.2310221
chrX	19770003	0.227126	0.2895384
chrX	19770836	0.7097629	0.05435481
chrX	19770849	0.5709271	0.1681208
chrX	19770926	0.2950447	0.852678
chrX	19771165	0.1188878	0.2045389
chrX	19771265	0.2224077	0.2522119
chrX	19771544	0.9079979	0.5543174
chrX	19771675	0.9695034	0.2699334
chrX	19771876	0.6027806	0.3013364
chrX	19771908	0.6764368	0.2204967
chrX	19771947	0.3502459	0.2630301
chrX	19772096	0.2484661	0.1757295
chrX	19772254	0.4351347	0.0863241
chrX	19772303	0.3741172	0.1610454
chrX	19772523	0.7435172	0.07353375
chrX	19772739	0.7309057	0.6100739
chrX	19772778	0.7010807	0.319538
chrX	19772882	0.50606	0.213862
chrX	19773034	0.6824768	0.3103624
chrX	19773092	0.7994179	0.213955
chrX	19773145	0.2998033	0.4666828
chrX	19773339	0.259489	0.6644626
chrX	19773461	0.5910459	0.5469372
chrX	19773799	0.7342519	0.5481094
chrX	19774065	0.6400537	0.6371664
chrX	19774093	0.1854311	0.8518373
chrX	19774264	0.3640956	0.1787914
chrX	19774323	0.5878676	0.4837022
chrX	19774477	0.2583035	0.4924548
chrX	19774627	0.1428967	0.1722548
chrX	19774691	0.3506862	0.5842362
chrX	19774736	0.4429302	0.8166251
chrX	19774754	0.3510871	0.2179306
chrX	19774881	0.4045828	0.7916599
chrX	19775196	0.2550213	0.3448697
chrX	19775539	0.3079784	0.9130005
chrX	19775544	0.9758652	0.7325601
chrX	19775784	0.128628	0.8317782
chrX	19775870	0.1838652	0.9150982
chrX	19776310	0.5208694	0.8989995
chrX	19776329	0.9804441	0.6961868
chrX	19776630	0.2771327	0.7724233
chrX	19776815	0.2486459	0.8986745
chrX	19776818	0.4548386	0.9479875
chrX	19777154	0.5096301	0.9344363
chrX	19777434	0.1301178	0.9544194
chrX	19779614	0.2123883	0.8639298
chrX	19782654	0.08681189	0.9530529
chrX	19785405	0.5567114	0.7871351
chrX	19785641	0.2242201	0.05192392
chrX	19785979	0.4352736	0.6256559
chrX	19787308	0.1571383	0.1064029
chrX	19787727	0.2380094	0.9127637
chrX	19788265	0.2832473	0.0390492
chrX	19788602	0.02141141	0.7879187
chrX	19789741	0.4049825	0.03549967
chrX	19789937	0.2788891	0.7473599
chrX	19790033	0.4031252	0.08422259
chrX	19790091	0.4604554	0.1732243
chrX	19790122	0.205387	0.07330278
chrX	19790164	0.4144014	0.1366727
chrX	19790635	0.2327988	0.8269308
chrX	19791069	0.3885686	0.6641794
chrX	19791144	0.1681211	0.8045073
chrX	19792464	0.231241	0.6551865
chrX	19792491	0.4308556	0.3529348
chrX	19792717	0.06015223	0.1336782
chrX	19793055	0.5189689	0.3206143
chrX	19793114	0.6820189	0.5620781
chrX	19793186	0.03513102	0.1689642
chrX	19793473	0.289106	0.387674
chrX	19794183	0.4376946	0.234616
chrX	19794407	0.7533547	0.7416593
chrX	19795369	0.1245649	0.4388551
chrX	19796388	0.2353034	0.8252925
chrX	19796697	0.6962427	0.9632673
chrX	19796845	0.6710197	0.832166
chrX	19797245	0.3916971	0.4725312
chrX	19804978	0.8765458	0.4340646
chrX	19805044	0.6092665	0.5348682
chrX	19805152	0.9090222	0.9716029
chrX	19805167	0.6881811	0.8401764
chrX	19805555	0.6571556	0.7166212
chrX	19806085	0.05513154	0.2132082
chrX	19806231	0.2233339	0.2514104
chrX	19806278	0.1071122	0.1010984
chrX	19806340	0.7501723	0.9943816
chrX	19806370	0.4232185	0.8950953
chrX	19806441	0.8915363	0.4456706
chrX	19806571	0.6012367	0.4170261
chrX	19806933	0.2311608	0.7066642
chrX	19807030	0.387006	0.4480973
chrX	19807220	0.07407477	0.101348
chrX	19807322	0.3506699	0.1935962
chrX	19807499	0.4016504	0.669023
chrX	19807588	0.4877129	0.5134995
chrX	19807903	0.5018579	0.0953373
chrX	19808110	0.0621292	0.2341352
chrX	19808146	0.8181013	0.08399831
chrX	19808156	0.855771	0.6868958
chrX	19808204	0.1420055	0.2087518
chrX	19808426	0.9118672	0.9041661
chrX	19808459	0.9080034	0.2228759
chrX	19808598	0.4773582	0.3944149
chrX	19808840	0.1739163	0.5792951
chrX	19808847	0.1246948	0.4930724
chrX	19808860	0.1011439	0.1788833
chrX	19808944	0.08496259	0.9411374
chrX	19809083	0.7772511	0.968197
chrX	19809319	0.3271237	0.7936366
chrX	19809577	0.1199929	0.8523023
chrX	19810396	0.280795	0.8890139
chrX	19810418	0.1415097	0.9378036
chrX	19810493	0.1546345	0.8654072
chrX	19810538	0.1031986	0.3489299
chrX	19811544	0.3038166	0.4550515
chrX	19811761	0.947758	0.6647004
chrX	19814213	0.365425	0.3547859
chrX	19815976	0.5403068	0.6549232
chrX	19816760	0.481491	0.3307013
chrX	19816802	0.9896005	0.9222833
chrX	19817729	0.09318788	0.3139163
chrX	19817792	0.8513678	0.4670863
chrX	19818259	0.2274381	0.2020968
chrX	19818884	0.2561697	0.7920439
chrX	19819165	0.4063011	0.5727605
chrX	19819169	0.3144454	0.5019396
chrX	19821043	0.2330812	0.2193207
chrX	19821530	0.1257995	0.7427359
chrX	19822074	0.03434233	0.8445697
chrX	19822698	0.6743725	0.5202047
chrX	19822967	0.1669692	0.7573309
chrX	19823124	0.4845152	0.9762001
chrX	19823390	0.354628	0.6904568
chrX	19823415	0.1951107	0.4381321
chrX	19823738	0.08206938	0.5280406
chrX	19825257	0.3602111	0.431182
chrX	19825707	0.172297	0.2571505
chrX	19826043	0.09519021	0.9497248
chrX	19826461	0.6340836	0.5288897
chrX	19826528	0.07858584	0.3065928
chrX	19826765	0.6613912	0.5181718
chrX	19827055	0.3467977	0.2412602
chrX	19827061	0.1299845	0.1939206
chrX	19827088	0.4311857	0.16564
chrX	19827148	0.4975504	0.6582726
chrX	19827403	0.8484042	0.2498674
chrX	19827855	0.7704035	0.44473
chrX	19828163	0.8486521	0.3133394
chrX	19828307	0.6034768	0.3421334
chrX	19828423	0.9156955	0.2105745
chrX	19828682	0.5566139	0.784237
chrX	19828883	0.8994146	0.4497422
chrX	19829269	0.6401365	0.412758
chrX	19829546	0.7358606	0.5900098
chrX	19829575	0.5072645	0.4018774
chrX	19829606	0.8778479	0.7956832
chrX	19829616	0.8906892	0.8630273
chrX	19829663	0.932064	0.5911662
chrX	19829890	0.331339	0.694994
chrX	19829960	0.9039001	0.8855758
chrX	19830531	0.7688432	0.08741301
chrX	19830622	0.3513435	0.4678162
chrX	19831471	0.94004	0.6023644
chrX	19832329	0.8612988	0.3871923
chrX	19832472	0.3956404	0.6647426
chrX	19832701	0.99062	0.7617229
chrX	19832811	0.3154835	0.7653285
chrX	19833452	0.1452498	0.8910201
chrX	19834266	0.5337416	0.9979412
chrX	19835172	0.9633632	0.6932274
chrX	19835615	0.7583716	0.2730516
chrX	19835744	0.6259635	0.2399749
chrX	19835911	0.3301208	0.7108707
chrX	19835950	0.5327042	0.9132786
chrX	19835963	0.6974492	0.5325199
chrX	19836183	0.236817	0.3260776
chrX	19836319	0.08749551	0.3411055
chrX	19836449	0.2080099	0.4317556
chrX	19836831	0.5964372	0.8328698
chrX	19837014	0.6308891	0.5694355
chrX	19837099	0.8630465	0.4090731
chrX	19837214	0.7258186	0.4247741
chrX	19837352	0.7492152	0.1841526
chrX	19837529	0.7048006	0.3026971
chrX	19837611	0.9132925	0.9246268
chrX	19837820	0.9616336	0.2597461
chrX	19837830	0.8094822	0.7957862
chrX	19837959	0.9712077	0.6690395
chrX	19838001	0.8084807	0.6549665
chrX	19838037	0.4920347	0.3927613
chrX	19838208	0.6160699	0.6467647
chrX	19838209	0.2095099	0.550328
chrX	19838209	0.2081418	0.1511074
chrX	19838430	0.9073719	0.3232412
chrX	19838502	0.1237792	0.3422528
chrX	19838557	0.4188596	0.10318
chrX	19838737	0.7957795	0.142323
chrX	19838781	0.8100152	0.2741207
chrX	19839209	0.7612601	0.6710749
chrX	19839261	0.3065195	0.3688945
chrX	19839395	0.174826	0.8282827
chrX	19839396	0.14233	0.7316364
chrX	19840260	0.2198162	0.2836976
chrX	19840547	0.2072593	0.2615427
chrX	19840760	0.3500918	0.1663317
chrX	19840776	0.5528924	0.02079601
chrX	19840974	0.52778	0.5887183
chrX	19841406	0.5935989	0.3069413
chrX	19841408	0.02562706	0.541776
chrX	19842175	0.3725541	0.01089477
chrX	19842258	0.3799791	0.07695726
chrX	19842376	0.1010715	0.07566944
chrX	19842995	0.4778947	0.05235263
chrX	19843081	0.6517064	0.01722259
chrX	19843250	0.2939155	0.007087131
chrX	19844901	0.2359817	0.04811496
chrX	19847177	0.4338083	0.1036308
chrX	19848245	0.1181614	0.4459891
chrX	19849380	0.1684519	0.06190597
chrX	19849496	0.1543962	0.0573279
chrX	19849735	0.3580878	0.6103236
chrX	19850364	0.3126693	0.5510833
chrX	19850584	0.1197608	0.9575387
chrX	19850752	0.1551012	0.9698514
chrX	19850763	0.2711215	0.4731179
chrX	19851291	0.2230388	0.7876112
chrX	19852975	0.9179136	0.922305
chrX	19854631	0.9280935	0.06965897
chrX	19855265	0.1306878	0.2960069
chrX	19855420	0.1692422	0.4097542
chrX	19855754	0.5602658	0.5459952
chrX	19855912	0.5012654	0.1235186
chrX	19856654	0.2085779	0.3518121
chrX	19856675	0.1580259	0.2164654
chrX	19857517	0.9821552	0.01934908
chrX	19857596	0.9840259	0.02245639
chrX	19857662	0.185402	0.1610125
chrX	19858085	0.1495615	0.08226893
chrX	19858379	0.1149436	0.3483821
chrX	19858436	0.3668587	0.4052386
chrX	19858580	0.5475923	0.1068789
chrX	19858747	0.4999653	0.1153195
chrX	19858897	0.6629089	0.02334656
chrX	19859354	0.8996225	0.5846414
chrX	19859461	0.8720551	0.6378547
chrX	19859786	0.7842367	0.8056296
chrX	19859812	0.935649	0.840968
chrX	19860440	0.6952381	0.3813791
chrX	19861060	0.2697533	0.8455002
chrX	19861955	0.5895219	0.8137179
chrX	19862353	0.9323764	0.03855186
chrX	19862354	0.6067957	0.06787999
chrX	19862355	0.4227078	0.115221
chrX	19862467	0.4129723	0.6709478
chrX	19862872	0.972165	0.1796845
chrX	19863494	0.7064229	0.8661577
chrX	19863779	0.9930123	0.2652743
chrX	19863965	0.8196749	0.04746383
chrX	19864103	0.1017179	0.342293
chrX	19864279	0.1153118	0.30199
chrX	19864400	0.814128	0.04271792
chrX	19865496	0.5992384	0.03769602
chrX	19865795	0.8432093	0.05954571
chrX	19867561	0.03773559	0.6319203
chrX	19867732	0.1855943	0.3595723
chrX	19867898	0.3975215	0.9186569
chrX	19867913	0.8434549	0.5596128
chrX	19868334	0.3272123	0.2522325
chrX	19868751	0.1812351	0.3775102
chrX	19868937	0.356651	0.240743
chrX	19869753	0.7714007	0.7984448
chrX	19869900	0.2423118	0.441694
chrX	19870122	0.9575421	0.03929995
chrX	19870794	0.8195399	0.1347345
chrX	19871421	0.173948	0.444145
chrX	19871661	0.3170874	0.4562798
chrX	19871760	0.2734746	0.4372901
chrX	19872462	0.1109619	0.5921717
chrX	19872530	0.1193985	0.4944748
chrX	19872635	0.1733532	0.2398429
chrX	19872708	0.7052907	0.9199182
chrX	19872711	0.9300537	0.09570912
chrX	19872926	0.09631506	0.8422537
chrX	19873808	0.9794123	0.93116
chrX	19874046	0.3829547	0.7185947
chrX	19874560	0.5555273	0.4723649
chrX	19877708	0.9564713	0.05564363
chrX	19877742	0.8405818	0.06620427
chrX	19878266	0.523961	0.07682422
chrX	19878502	0.1180672	0.6749683
chrX	19878953	0.0535067	0.1970383
chrX	19879130	0.4711125	0.6224549
chrX	19879199	0.1851115	0.976326
chrX	19879950	0.6620188	0.2831686
chrX	19880386	0.6366008	0.143985
chrX	19880558	0.5449498	0.1315158
chrX	19880711	0.4797034	0.5803888
chrX	19880813	0.4217573	0.614473
chrX	19881042	0.2253059	0.4291778
chrX	19881098	0.06260873	0.6645201
chrX	19881194	0.185879	0.9908417
chrX	19881398	0.2803878	0.9143372
chrX	19881403	0.8021083	0.4077787
chrX	19881828	0.3192681	0.8607177
chrX	19882119	0.9108184	0.006653844
chrX	19882582	0.2985921	0.5888853
chrX	19882587	0.09535428	0.7656997
chrX	19882611	0.18434	0.1861343
chrX	19882699	0.420542	0.4676434
chrX	19882703	0.2591102	0.1301566
chrX	19882731	0.2028482	0.9335248
chrX	19882901	0.7970046	0.2097892
chrX	19883343	0.3579013	0.2286276
chrX	19883730	0.7848546	0.3154868
chrX	19884019	0.08169718	0.195797
chrX	19884139	0.6962868	0.137326
chrX	19884367	0.3374267	0.1480063
chrX	19884605	0.02087204	0.8507711
chrX	19884825	0.1295415	0.4600242
chrX	19884874	0.1329865	0.5872842
chrX	19885016	0.1487092	0.5173225
chrX	19885200	0.199154	0.5689741
chrX	19885368	0.1595985	0.1574197
chrX	19885491	0.2255027	0.08788386
chrX	19885705	0.219582	0.8932905
chrX	19885713	0.2318779	0.5612072
chrX	19885786	0.0657118	0.815289
chrX	19885939	0.6489656	0.397059
chrX	19886037	0.5567435	0.3307754
chrX	19886228	0.3834049	0.1252119
chrX	19886232	0.5142482	0.4099592
chrX	19886237	0.4069702	0.2306977
chrX	19886412	0.04970774	0.3740371
chrX	19886461	0.05038147	0.641905
chrX	19886667	0.912789	0.2940624
chrX	19886798	0.19166	0.2175384
chrX	19887919	0.2112031	0.866777
chrX	19887956	0.9037523	0.07375916
chrX	19887959	0.9915729	0.1335614
chrX	19888189	0.8853741	0.3996078
chrX	19888421	0.4448199	0.6783972
chrX	19888449	0.4164807	0.5368478
chrX	19888530	0.4921438	0.9630427
chrX	19888644	0.8515833	0.06092308
chrX	19888787	0.2805146	0.7619647
chrX	19888790	0.7940545	0.554278
chrX	19889207	0.1000713	0.7645753
chrX	19889665	0.8611104	0.6328409
chrX	19890325	0.9515268	0.72374
chrX	19890327	0.7505547	0.8290654
chrX	19890983	0.9396247	0.06108774
chrX	19891446	0.1105891	0.2666647
chrX	19891829	0.962623	0.06473098
chrX	19891866	0.6231966	0.2185203
chrX	19891869	0.9916613	0.1313615
chrX	19891999	0.1738164	0.5730429
chrX	19892325	0.4575168	0.2574907
chrX	19892479	0.4044946	0.366887
chrX	19892527	0.08746842	0.4327409
chrX	19892616	0.6039814	0.05799348
chrX	19892872	0.08587292	0.3296697
chrX	19892924	0.6806911	0.08832565
chrX	19893034	0.8770186	0.02287665
chrX	19893185	0.1289715	0.1070381
chrX	19893431	0.1884622	0.171271
chrX	19893539	0.4550193	0.03710581
chrX	19893877	0.09620308	0.430899
chrX	19894120	0.634195	0.08469417
chrX	19894495	0.6670024	0.02423937
chrX	19894545	0.2604456	0.03395481
chrX	19894686	0.3471438	0.0904233
chrX	19894897	0.2397984	0.04770347
chrX	19895073	0.1522707	0.3778328
chrX	19895207	0.4045856	0.05625283
chrX	19895858	0.9881983	0.139802
chrX	19896115	0.6600697	0.4448263
chrX	19896130	0.7559144	0.1813434
chrX	19896472	0.4727316	0.1185314
chrX	19896674	0.8003127	0.03803832
chrX	19897101	0.8502342	0.038834
chrX	19897374	0.4730854	0.2299825
chrX	19898015	0.1912056	0.1538909
chrX	19898029	0.1428895	0.4983033
chrX	19898606	0.09140568	0.09517362
chrX	19900496	0.02790281	0.08544318
chrX	19900519	0.09056123	0.04831665
chrX	19900887	0.837524	0.3141471
chrX	19901287	0.4990133	0.5491209
chrX	19902424	0.4673388	0.05916618
chrX	19903216	0.9363189	0.6268673
chrX	19903270	0.3004206	0.1028007
chrX	19903433	0.1505165	0.7614191
chrX	19904104	0.9418286	0.2991904
chrX	19904567	0.8516925	0.3419917
chrX	19904937	0.1570934	0.7765932
chrX	19906159	0.1403496	0.9996649
chrX	19906229	0.1285671	0.41674
chrX	19906813	0.3595989	0.4744656
chrX	19907514	0.2122684	0.8590666
chrX	19907515	0.290307	0.08106069
chrX	19907548	0.2884612	0.2903256
chrX	19907686	0.9869481	0.7166037
chrX	19907800	0.9568858	0.5160482
chrX	19907805	0.7562152	0.2151319
chrX	19908018	0.671125	0.2202118
chrX	19908132	0.2097976	0.07164369
chrX	19909489	0.8913683	0.8455572
chrX	19909494	0.3355093	0.4117661
chrX	19909807	0.7574758	0.5784983
chrX	19910123	0.5935743	0.2660453
chrX	19910189	0.9325594	0.01876702
chrX	19910948	0.2662978	0.9305185
chrX	19911734	0.5268167	0.260491
chrX	19912185	0.9738986	0.07143864
chrX	19912394	0.7983381	0.3683117
chrX	19912453	0.6812625	0.4332043
chrX	19912928	0.954623	0.7185925
chrX	19913786	0.8227949	0.3707968
chrX	19913837	0.911465	0.4053521
chrX	19914653	0.7008898	0.3348795
chrX	19914658	0.3717305	0.3305045
chrX	19915055	0.873848	0.8267764
chrX	19915097	0.8043515	0.9418016
chrX	19915289	0.4596241	0.02990043
chrX	19915353	0.1743131	0.4016328
chrX	19915360	0.471016	0.7195486
chrX	19916112	0.2245907	0.7175848
chrX	19916898	0.2961345	0.8424364
chrX	19917349	0.9304497	0.09739495
chrX	19917617	0.922486	0.8698553
chrX	19917886	0.523354	0.994437
chrX	19918092	0.8798939	0.5828866
chrX	19918218	0.5668048	0.06159416
chrX	19918655	0.900804	0.7432527
chrX	19918674	0.9648226	0.6554613
chrX	19918842	0.4838473	0.3778703
chrX	19919132	0.5018154	0.1490586
chrX	19919158	0.8842088	0.7352966
chrX	19919295	0.2006812	0.3872117
chrX	19919816	0.6527868	0.2258872
chrX	19920475	0.904462	0.6469775
chrX	19927329	0.6758368	0.02508921
chrX	19927353	0.809677	0.8860402
chrX	19927407	0.03131178	0.885634
chrX	19927535	0.8771625	0.01765835
chrX	19927582	0.4815142	0.01724739
chrX	19929250	0.2708939	0.07045732
chrX	19929302	0.9443111	0.7394627
chrX	19930007	0.06474009	0.1877864
chrX	19930470	0.8000879	0.1576115
chrX	19931006	0.9849114	0.435796
chrX	19931083	0.716888	0.01232395
chrX	19931244	0.5957293	0.6017853
chrX	19931512	0.9526822	0.2725232
chrX	19931987	0.6712179	0.5944546
chrX	19933497	0.2256815	0.6903588
chrX	19933674	0.1588651	0.01583953
chrX	19933851	0.7884296	0.3838083
chrX	19934077	0.641381	0.6017702
chrX	19934099	0.5486943	0.7327431
chrX	19934219	0.8234423	0.7916607
chrX	19937169	0.2643147	0.1969533
chrX	19937829	0.891544	0.1028678
chrX	19938335	0.001101818	0.9799383
chrX	19938350	0.6694074	0.5759774
chrX	19938365	0.04241854	0.9276343
chrX	19938542	0.3052157	0.3984582
chrX	19938636	0.3694469	0.5360304
chrX	19938684	0.1628202	0.1769942
chrX	19939021	0.8599577	0.7296694
chrX	19939034	0.8880137	0.6797584
chrX	19939383	0.9436568	0.1040096
chrX	19939823	0.06235419	0.7802289
chrX	19940286	0.4565407	0.189455
chrX	19940822	0.7534348	0.9520849
chrX	19940899	0.6988502	0.04173955
chrX	19941060	0.7823925	0.2354656
chrX	19941269	0.866478	0.3523024
chrX	19941328	0.7717013	0.224808
chrX	19941377	0.7491932	0.5567321
chrX	19941803	0.8229253	0.8614167
chrX	19941839	0.721058	0.8325875
chrX	19943387	0.5880353	0.009496025
chrX	19943528	0.2967838	0.1723729
chrX	19943533	0.8528977	0.4842744
chrX	19944072	0.6406397	0.6748914
chrX	19945313	0.3611834	0.04656508
chrX	19945756	0.2518093	0.117644
chrX	19945763	0.07998488	0.7706208
chrX	19946638	0.8186704	0.2737274
chrX	19947024	0.3389692	0.9887987
chrX	19947078	0.8164304	0.2259766
chrX	19948254	0.8072721	0.2420367
chrX	19950006	0.5801864	0.07824389
chrX	19950007	0.9895988	0.1710178
chrX	19950489	0.4628836	0.0516311
chrX	19950496	0.4767573	0.1745021
chrX	19951494	0.6450974	0.2375168
chrX	19952989	0.9120275	0.1859324
chrX	19954741	0.6519427	0.167257
chrX	19954742	0.8518852	0.3530538
chrX	19955224	0.1717809	0.04650734
chrX	19955231	0.6927844	0.2393882
chrX	19956014	0.3142345	0.4559711
chrX	19956106	0.708164	0.1517638
chrX	19956309	0.6845471	0.1882866
chrX	19956546	0.9868614	0.3204652
chrX	19957106	0.500345	0.4499084
chrX	19957723	0.8763774	0.5937976
chrX	19958350	0.8556881	0.07497635
chrX	19958369	0.810312	0.1006189
chrX	19959500	0.9194986	0.02171876
chrX	19960029	0.79424	0.0765954
chrX	19960408	0.7327341	0.2146366
chrX	19960659	0.8649857	0.03696239
chrX	19960798	0.9406637	0.1007285
chrX	19960808	0.910932	0.1130684
chrX	19960811	0.8608266	0.002559089
chrX	19960814	0.913217	0.9522162
chrX	19960866	0.7326499	0.4732675
chrX	19961036	0.1565077	0.5549704
chrX	19961044	0.6309806	0.04720089
chrX	19961134	0.5015462	0.06051469
chrX	19961165	0.6647435	0.5473754
chrX	19961236	0.535611	0.1077018
chrX	19961452	0.9416407	0.0195754
chrX	19961506	0.9671929	0.5557244
chrX	19962077	0.08922866	0.08376067
chrX	19962177	0.268384	0.2636788
chrX	19962415	0.6898012	0.2933871
chrX	19962449	0.8751656	0.05024245
chrX	19962651	0.6276727	0.07708187
chrX	19962711	0.06737483	0.9796222
chrX	19962730	0.1705879	0.398613
chrX	19962788	0.1249023	0.2670193
chrX	19962853	0.05977393	0.914088
chrX	19963558	0.748119	0.08113172
chrX	19963746	0.09017533	0.2821343
chrX	19964127	0.8929551	0.3236393
chrX	19964255	0.9771833	0.07380029
chrX	19964565	0.7082578	0.03359506
chrX	19964565	0.6627233	0.1190567
chrX	19964570	0.2349522	0.1498532
chrX	19964844	0.5255658	0.8600688
chrX	19965344	0.1949397	0.06151481
chrX	19966015	0.1522502	0.1976701
chrX	19966792	0.2674674	0.3114851
chrX	19967009	0.2093814	0.4949383
chrX	19967044	0.9129806	0.03853928
chrX	19967190	0.7589772	0.1714585
chrX	19967280	0.4914747	0.2396507
chrX	19967535	0.4127879	0.5663965
chrX	19967804	0.4680993	0.4985305
chrX	19968491	0.3547374	0.4375369
chrX	19968896	0.6062953	0.5941427
chrX	19969058	0.8730424	0.994371
chrX	19969296	0.5889858	0.4635141
chrX	19969841	0.3394212	0.4077171
chrX	19970147	0.3299886	0.4990333
chrX	19970212	0.2154846	0.9212298
chrX	19970233	0.3906449	0.9319595
chrX	19970242	0.1900559	0.6315798
chrX	19970730	0.1447325	0.4432582
chrX	19970970	0.02337438	0.7299312
chrX	19971118	0.2152387	0.8051827
chrX	19971140	0.1484977	0.7702615
chrX	19971145	0.2242918	0.4041319
chrX	19971147	0.1294564	0.6365093
chrX	19971167	0.2639535	0.1783901
chrX	19971227	0.389006	0.6176771
chrX	19971273	0.139768	0.583927
chrX	19971274	0.3152546	0.3375922
chrX	19971301	0.1638859	0.8958129
chrX	19971559	0.3322845	0.3677702
chrX	19971672	0.2117954	0.3827023
chrX	19971698	0.3465392	0.1576588
chrX	19971722	0.7828163	0.1486833
chrX	19971851	0.1282658	0.8259564
chrX	19972157	0.1121197	0.9370984
chrX	19972227	0.3236508	0.05153599
chrX	19972243	0.6016509	0.05442933
chrX	19972311	0.04564993	0.1881558
chrX	19972331	0.06538148	0.3512373
chrX	19972366	0.2130994	0.6793886
chrX	19972400	0.06593786	0.1866112
chrX	19972430	0.3567838	0.2536639
chrX	19972430	0.1542503	0.4814589
chrX	19972480	0.1126509	0.4474059
chrX	19972487	0.1547628	0.4464555
chrX	19972488	0.1616601	0.3477761
chrX	19972498	0.1283329	0.9036126
chrX	19972532	0.1169372	0.1409139
chrX	19972620	0.8243154	0.1792903
chrX	19972624	0.1043416	0.6661057
chrX	19972680	0.4345017	0.2176614
chrX	19972835	0.7521318	0.0235648
chrX	19972868	0.8175836	0.04108443
chrX	19972990	0.8657007	0.03390951
chrX	19972997	0.8366272	0.02262538
chrX	19973140	0.9761393	0.009386892
chrX	19973242	0.6698251	0.03574961
chrX	19973597	0.8745713	0.6868658
chrX	19973754	0.8564294	0.006638397
chrX	19973772	0.3251771	0.5122746
chrX	19974076	0.001656981	0.8968581
chrX	19974194	0.7871707	0.1533508
chrX	19974221	0.632908	0.9999254
chrX	19974334	0.1550651	0.2941905
chrX	19974521	0.9307437	0.1864475
chrX	19974524	0.6700021	0.4932131
chrX	19974527	0.3414084	0.5686048
chrX	19974529	0.253934	0.3365487
chrX	19974565	0.8949874	0.5898069
chrX	19974648	0.8323682	0.6090963
chrX	19974855	0.6690958	0.6913349
chrX	19974862	0.7677933	0.01458915
chrX	19975001	0.1957185	0.05448858
chrX	19975451	0.7260922	0.249963
chrX	19975516	0.9430967	0.1330993
chrX	19975906	0.2333608	0.3445398
chrX	19975942	0.2298863	0.80339
chrX	19975984	0.2718966	0.6689013
chrX	19976195	0.5167885	0.6323816
chrX	19976368	0.9726991	0.03641003
chrX	19976918	0.8573916	0.8154053
chrX	19978193	0.07380408	0.8671136
chrX	19979797	0.6301974	0.1765718
chrX	19979913	0.05915125	0.1542181
chrX	19979918	0.04126579	0.109051
chrX	19980998	0.6634729	0.8197798
chrX	19981050	0.7655045	0.7648977
chrX	19981059	0.2071775	0.1692543
chrX	19981206	0.1492446	0.8370034
chrX	19981268	0.5285185	0.5561134
chrX	19981559	0.2956597	0.1914752
chrX	19981752	0.2849304	0.3927026
chrX	19981782	0.0287139	0.2925909
chrX	19981909	0.6027203	0.8675034
chrX	19981968	0.2932209	0.5904177
chrX	19982031	0.1294693	0.7662094
chrX	19982187	0.2510054	0.200315
chrX	19982251	0.43725	0.4688609
chrX	19982283	0.608481	0.5051929
chrX	19982428	0.3334918	0.8672334
chrX	19982443	0.4391093	0.7207726
chrX	19982464	0.8218963	0.4585121
chrX	19982490	0.7361324	0.2094073
chrX	19982534	0.5479727	0.02269476
chrX	19982752	0.4823305	0.3778995
chrX	19982758	0.5445704	0.3667509
chrX	19982976	0.4538355	0.3650566
chrX	19983030	0.488347	0.282004
chrX	19983112	0.9634081	0.1893344
chrX	19983701	0.2977526	0.03229286
chrX	19984843	0.7949673	0.0002502455
chrX	19984849	0.8806461	0.02135482
chrX	19984884	0.752128	0.07775294
chrX	19984899	0.9820873	0.03362067
chrX	19984905	0.4890008	0.8208089
chrX	19985049	0.8234658	0.1080305
chrX	19985180	0.1872066	0.02734414
chrX	19985357	0.6065417	0.7618583
chrX	19985473	0.3088934	0.7631064
chrX	19985784	0.5464402	0.8199325
chrX	19985793	0.6712709	0.05175117
chrX	19986004	0.2689516	0.1921231
chrX	19986064	0.1683348	0.1700545
chrX	19986368	0.882272	0.02358555
chrX	19986399	0.5619023	0.02065413
chrX	19986409	0.3343115	0.01264962
chrX	19986740	0.3408831	0.6660797
chrX	19986778	0.2614685	0.6274419
chrX	19987042	0.8397995	0.02503434
chrX	19987214	0.397039	0.2528796
chrX	19987565	0.05976971	0.5724501
chrX	19987584	0.670817	0.04026933
chrX	19987725	0.6973013	0.02747926
chrX	19988377	0.9470485	0.12098
chrX	19988593	0.5496457	0.612693
chrX	19988654	0.2804087	0.5694752
chrX	19988718	0.5827982	0.04686609
chrX	19989169	0.7595549	0.2082817
chrX	19989830	0.6827219	0.1001037
chrX	19990362	0.2304265	0.1667362
chrX	19990408	0.9320554	0.7557323
chrX	19990410	0.5245744	0.2522985
chrX	19990657	0.2324373	0.1073812
chrX	19990667	0.2536171	0.1210226
chrX	19990895	0.4587125	0.05161202
chrX	19990971	0.2860748	0.1107938
chrX	19991156	0.5948304	0.04841865
chrX	19991240	0.5976414	0.1834793
chrX	19991277	0.717919	0.02539488
chrX	19991341	0.3462484	0.7124828
chrX	19991497	0.480453	0.1179597
chrX	19991559	0.4277412	0.0544253
chrX	19991639	0.937597	0.3077234
chrX	19991822	0.4505451	0.3410286
chrX	19992066	0.968376	0.2494893
chrX	19992089	0.7186455	0.1843688
chrX	19992323	0.2761906	0.2697632
chrX	19993043	0.8943092	0.02410635
chrX	19993212	0.1196493	0.6749288
chrX	19993265	0.6870927	0.05005215
chrX	19993449	0.9559288	0.2035851
chrX	19993465	0.7895549	0.1078005
chrX	19993602	0.1861233	0.1608112
chrX	19993703	0.1757492	0.1278093
chrX	19993715	0.1349662	0.1760732
chrX	19993808	0.1227726	0.3589858
chrX	19994168	0.8772484	0.6133701
chrX	19994602	0.377993	0.7263829
chrX	19995464	0.9896046	0.1205432
chrX	19995499	0.3170525	0.1699525
chrX	19995846	0.7693067	0.9088393
chrX	19996242	0.5921083	0.08498242
chrX	19996290	0.8989523	0.02109819
chrX	19996306	0.5985639	0.91622
chrX	19996421	0.6968664	0.04712763
chrX	19997063	0.5504093	0.6103286
chrX	19997110	0.9649802	0.3194176
chrX	19997282	0.91383	0.1355375
chrX	19997300	0.8601704	0.03259138
chrX	19997679	0.2893566	0.3294406
chrX	19999272	0.3377608	0.09922395
chrX	20000487	0.7882335	0.1957278
chrX	20002250	0.2334677	0.7829861
chrX	20002979	0.4527795	0.8932388
chrX	20003199	0.4765053	0.5132293
chrX	20004034	0.6755454	0.6386735
chrX	20004931	0.734697	0.02336415
chrX	20005288	0.8446135	0.2345368
chrX	20005673	0.7963451	0.2810339
chrX	20006585	0.7663255	0.5318021
chrX	20006940	0.7803109	0.1680428
chrX	20007001	0.7849302	0.06994423
chrX	20007205	0.7196767	0.7715217
chrX	20007318	0.4981742	0.9483758
chrX	20007823	0.8529751	0.2427102
chrX	20008016	0.3983362	0.0413278
chrX	20008449	0.2983742	0.2590375
chrX	20008701	0.5143439	0.1516546
chrX	20008883	0.5960832	0.1179862
chrX	20008922	0.86874	0.04159961
chrX	20009203	0.5477856	0.2622837
chrX	20009237	0.7396905	0.6985283
chrX	20009442	0.08161636	0.6033577
chrX	20009446	0.09114775	0.5688828
chrX	20009604	0.7958025	0.3863881
chrX	20009642	0.4681225	0.5086846
chrX	20009672	0.2405506	0.2560633
chrX	20009794	0.8785194	0.2719838
chrX	20009806	0.7996963	0.1282771
chrX	20009895	0.2337341	0.7839757
chrX	20009910	0.7929653	0.1616407
chrX	20010058	0.7130779	0.5532177
chrX	20010195	0.8671267	0.5672535
chrX	20010203	0.7081065	0.07702808
chrX	20010205	0.2649645	0.04221225
chrX	20010206	0.8082195	0.08825272
chrX	20010261	0.5436688	0.067904
chrX	20010269	0.1869166	0.1557458
chrX	20010302	0.8935379	0.4923454
chrX	20010314	0.5789481	0.3429137
chrX	20010417	0.6054203	0.02520983
chrX	20010702	0.6106157	0.1227897
chrX	20010702	0.6073707	0.1183417
chrX	20010733	0.5638211	0.08765089
chrX	20010970	0.754179	0.1775105
chrX	20010998	0.6487311	0.6684555
chrX	20011040	0.1209387	0.5881597
chrX	20011123	0.6138438	0.1946332
chrX	20011424	0.4702978	0.7148204
chrX	20012125	0.4536777	0.2330416
chrX	20012637	0.8514735	0.2680135
chrX	20012698	0.8490271	0.3253447
chrX	20012805	0.655779	0.04264682
chrX	20012864	0.511743	0.2390559
chrX	20013427	0.566035	0.5695702
chrX	20016067	0.8177727	0.0008483311
chrX	20016688	0.447242	0.7311553
chrX	20018170	0.5497436	0.1449764
chrX	20018290	0.9446423	0.1167525
chrX	20019764	0.8969826	0.09210989
chrX	20020126	0.319706	0.04860577
chrX	20020279	0.9184316	0.0004875721
chrX	20020338	0.26753	0.0210117
chrX	20021399	0.4075314	0.006848009
chrX	20024338	0.3431221	0.2184523
chrX	20025030	0.5055326	0.06491438
chrX	20025221	0.845918	0.3358335
chrX	20025362	0.746735	0.1280585
chrX	20025554	0.7104725	0.3785544
chrX	20025570	0.6612721	0.2802423
chrX	20026585	0.6021476	0.5414743
chrX	20026931	0.7576984	0.6596554
chrX	20027645	0.6592947	0.300047
chrX	20027658	0.3952752	0.1844307
chrX	20027684	0.938887	0.01309108
chrX	20028373	0.9380063	0.1455085
chrX	20028866	0.1684293	0.6289879
chrX	20028898	0.8160892	0.6630514
chrX	20028954	0.7989625	0.002446458
chrX	20029016	0.2579075	0.05615892
chrX	20029160	0.1816996	0.0072102
chrX	20029245	0.673106	0.1666395
chrX	20029379	0.7386735	0.1347166
chrX	20029805	0.6507337	0.004319241
chrX	20029841	0.760955	0.006760682
chrX	20029981	0.3885059	0.09588447
chrX	20030239	0.8956085	0.3237973
chrX	20030302	0.9301064	0.1787367
chrX	20030318	0.6342148	0.5751186
chrX	20030649	0.7990005	0.120552
chrX	20030717	0.6314022	0.2355123
chrX	20030929	0.8218003	0.05373378
chrX	20031473	0.7698967	0.2376217
chrX	20032480	0.4241679	0.1241057
chrX	20032570	0.8194064	0.00134688
chrX	20032831	0.5324426	0.1152636
chrX	20032857	0.3751729	0.03856534
chrX	20032986	0.9727141	0.06871245
chrX	20032990	0.5416888	0.4326046
chrX	20033365	0.775909	0.9246825
chrX	20036986	0.2244343	0.2264946
chrX	20037113	0.3971103	0.392348
chrX	20037161	0.06949503	0.8556909
chrX	20037161	0.3777473	0.2587748
chrX	20037170	0.2078279	0.3108434
chrX	20037306	0.2411335	0.9892126
chrX	20037627	0.9005431	0.03910582
chrX	20037761	0.170668	0.1912743
chrX	20037830	0.251722	0.3556913
chrX	20038303	0.6436447	0.9864153
chrX	20038321	0.5434998	0.3126604
chrX	20038574	0.3571941	0.7360089
chrX	20038579	0.4794992	0.2527595
chrX	20038628	0.2079605	0.4056964
chrX	20038987	0.9911844	0.6956343
chrX	20039243	0.3540653	0.01500236
chrX	20040232	0.6627847	0.1154548
chrX	20040253	0.7133719	0.2712846
chrX	20040292	0.4467171	0.05653957
chrX	20040337	0.3078875	0.1650055
chrX	20040367	0.2464435	0.1192831
chrX	20040451	0.6640097	0.01133068
chrX	20040623	0.6621867	0.02229305
chrX	20040655	0.2903995	0.7665792
chrX	20040799	0.6738706	0.2423638
chrX	20040926	0.8321829	0.03635817
chrX	20040965	0.0607937	0.1542107
chrX	20041116	0.7372588	0.002034233
chrX	20041201	0.7411095	0.9662576
chrX	20041217	0.9375858	0.5588366
chrX	20041364	0.4583354	0.2099733
chrX	20041494	0.2622257	0.007643572
chrX	20041569	0.9776997	0.2653667
chrX	20041580	0.9025684	0.01513898
chrX	20041647	0.7986947	0.08163953
chrX	20041706	0.3381042	0.2433855
chrX	20042077	0.9163931	0.1804933
chrX	20042134	0.5014402	0.2762552
chrX	20042170	0.6715835	0.2303307
chrX	20042216	0.8588279	0.2089277
chrX	20042228	0.8813341	0.1716337
chrX	20042642	0.6191659	0.551344
chrX	20043316	0.3818012	0.2688441
chrX	20043534	0.6275295	0.2366872
chrX	20043677	0.2085011	0.8341476
chrX	20043798	0.8006121	0.9614125
chrX	20043809	0.8268924	0.02619099
chrX	20043847	0.5363265	0.5202756
chrX	20043888	0.4519707	0.925593
chrX	20044051	0.388248	0.9538137
chrX	20044079	0.3399616	0.7394121
chrX	20044096	0.2463528	0.9798074
chrX	20044114	0.4676448	0.9636347
chrX	20044279	0.02208612	0.1020567
chrX	20044438	0.214672	0.07751573
chrX	20044503	0.7978615	0.02033258
chrX	20044552	0.08929874	0.5581242
chrX	20044767	0.1885666	0.04035802
chrX	20044844	0.2486226	0.03537103
chrX	20044871	0.134818	0.2388137
chrX	20045205	0.6708666	0.03812617
chrX	20045230	0.8141358	0.04911116
chrX	20045290	0.8841007	0.002666425
chrX	20045394	0.3815873	0.1546813
chrX	20045402	0.6032485	0.003942313
chrX	20045849	0.5970031	0.02737469
chrX	20045884	0.4135142	0.04096488
chrX	20045906	0.5095767	0.0186934
chrX	20045914	0.9655824	0.6869396
chrX	20046073	0.4331471	0.5671501
chrX	20046108	0.4304344	0.03578677
chrX	20046124	0.4198969	0.228794
chrX	20046251	0.9870701	0.1017298
chrX	20046421	0.5945216	0.1704161
chrX	20046538	0.8011272	0.1882066
chrX	20046778	0.6884499	0.1761784
chrX	20046829	0.794391	0.3298355
chrX	20046921	0.6007688	0.12966
chrX	20046922	0.8100772	0.128983
chrX	20046995	0.972662	0.2088174
chrX	20047238	0.7028698	0.1548723
chrX	20047385	0.1817714	0.4426453
chrX	20047572	0.713667	0.07324805
chrX	20047582	0.9443485	0.07884695
chrX	20047636	0.2979095	0.385595
chrX	20047775	0.8885999	0.1613134
chrX	20047895	0.706189	0.5404907
chrX	20048332	0.8416517	0.09079926
chrX	20048368	0.49115	0.5357242
chrX	20048440	0.9969231	0.05720969
chrX	20048667	0.335732	0.195651
chrX	20048671	0.2281245	0.2700264
chrX	20048703	0.239243	0.5671096
chrX	20048704	0.320939	0.4862702
chrX	20048710	0.8143944	0.2003564
chrX	20048792	0.2232481	0.540862
chrX	20048805	0.2594423	0.5875685
chrX	20048915	0.4646612	0.03929416
chrX	20049292	0.7696826	0.4451371
chrX	20049316	0.1910977	0.1539831
chrX	20049595	0.5860656	0.8806631
chrX	20049601	0.2841496	0.7691468
chrX	20049874	0.9206091	0.3537802
chrX	20050440	0.2561669	0.01351482
chrX	20050513	0.3418853	0.01283683
chrX	20050955	0.4545945	0.182993
chrX	20051017	0.4109592	0.08272114
chrX	20051024	0.07711769	0.6557579
chrX	20051027	0.1056163	0.6343565
chrX	20051053	0.05098592	0.5082194
chrX	20051292	0.4450566	0.3630743
chrX	20051330	0.4942413	0.0808793
chrX	20051908	0.1116146	0.3249613
chrX	20052451	0.6371706	0.03773652
chrX	20052835	0.5812335	0.06536858
chrX	20053273	0.6217714	0.1730055
chrX	20053667	0.8830218	0.1408945
chrX	20053922	0.4394109	0.04251536
chrX	20054007	0.4305794	0.009549042
chrX	20054060	0.7395643	0.00708529
chrX	20054063	0.4007664	0.007174029
chrX	20054064	0.6119186	0.01488394
chrX	20054772	0.550989	0.02855224
chrX	20054870	0.4841575	0.03517673
chrX	20054923	0.9756913	0.04455453
chrX	20054948	0.9402598	0.07907445
chrX	20055079	0.4265503	0.2244485
chrX	20055154	0.07368688	0.2717361
chrX	20055544	0.7506513	0.2191054
chrX	20055740	0.3883297	0.1693928
chrX	20056417	0.4582352	0.1601228
chrX	20057729	0.3164656	0.01745099
chrX	20057737	0.2419524	0.01585483
chrX	20058235	0.9040636	0.04405211
chrX	20059247	0.1193889	0.2489455
chrX	20059260	0.3065458	0.1869974
chrX	20059445	0.7499123	0.0517441
chrX	20060425	0.2163209	0.2711749
chrX	20060589	0.31152	0.114544
chrX	20061128	0.3359841	0.108678
chrX	20061553	0.3561359	0.7436086
chrX	20061719	0.3598208	0.027459
chrX	20061743	0.6950284	0.5323913
chrX	20062035	0.5707161	0.1038561
chrX	20062765	0.2343165	0.2211782
chrX	20063893	0.8709157	0.02300984
chrX	20065403	0.8149606	0.6776622
chrX	20065544	0.5563137	0.6350182
chrX	20065794	0.9445791	0.6317253
chrX	20065866	0.08729098	0.1884712
chrX	20066073	0.6725237	0.1191862
chrX	20066177	0.7267083	0.1375032
chrX	20067120	0.5654653	0.2066701
chrX	20068871	0.6683004	0.4644449
chrX	20068917	0.9532702	0.3942988
chrX	20068957	0.9857145	0.9151183
chrX	20069019	0.1635979	0.279394
chrX	20069631	0.9546897	0.341829
chrX	20069689	0.3188903	0.05838942
chrX	20070247	0.6088007	0.09246788
chrX	20070263	0.7619263	0.03143049
chrX	20071409	0.9033866	0.08633038
chrX	20072624	0.06071238	0.8300967
chrX	20073335	0.1280971	0.2262231
chrX	20074036	0.477671	0.1063738
chrX	20074047	0.1629039	0.8757407
chrX	20074693	0.7567279	0.1341671
chrX	20074919	0.4505925	0.09851432
chrX	20075203	0.8244078	0.0716664
chrX	20075683	0.8977513	0.6430988
chrX	20075901	0.3838373	0.5762216
chrX	20076414	0.4420162	0.9759667
chrX	20076432	0.5352044	0.6463709
chrX	20076672	0.300349	0.8812287
chrX	20076722	0.6441232	0.5650636
chrX	20076768	0.1490783	0.9605316
chrX	20076826	0.3074025	0.03149384
chrX	20077133	0.3085235	0.9166824
chrX	20077551	0.3522121	0.151891
chrX	20078015	0.3786531	0.9858741
chrX	20078713	0.1870806	0.7244582
chrX	20079221	0.508244	0.2530414
chrX	20079606	0.9824388	0.02702124
chrX	20079922	0.7207626	0.5867937
chrX	20080156	0.7652943	0.5863592
chrX	20080181	0.8354992	0.4095458
chrX	20080205	0.2289327	0.7783816
chrX	20080305	0.2771788	0.713996
chrX	20080585	0.3486804	0.07841604
chrX	20080870	0.8687607	0.2997953
chrX	20080948	0.6754103	0.198201
chrX	20081081	0.7794521	0.1332436
chrX	20081187	0.2369788	0.2665359
chrX	20081227	0.8198856	0.5353747
chrX	20081340	0.8852937	0.6151324
chrX	20081370	0.7140848	0.4054249
chrX	20081897	0.6875367	0.07407416
chrX	20081943	0.3638222	0.1862345
chrX	20081999	0.8094437	0.2395934
chrX	20083104	0.7579762	0.7223346
chrX	20085431	0.5256986	0.1548785
chrX	20085845	0.3703355	0.3465139
chrX	20086345	0.9306248	0.09350688
chrX	20086436	0.8731359	0.4146449
chrX	20086496	0.5018713	0.2749049
chrX	20086736	0.8237566	0.4856584
chrX	20086969	0.3185295	0.8317069
chrX	20087235	0.836981	0.8618701
chrX	20087389	0.7719692	0.7201519
chrX	20087683	0.9525192	0.2110565
chrX	20087707	0.9039063	0.394308
chrX	20088040	0.2313486	0.8944486
chrX	20088058	0.4254454	0.7913925
chrX	20088059	0.9524238	0.6677059
chrX	20088324	0.4809003	0.010874
chrX	20088611	0.6557452	0.4952843
chrX	20088741	0.6666711	0.06845171
chrX	20088767	0.4573402	0.05699253
chrX	20088894	0.4667697	0.00974663
chrX	20089662	0.4168344	0.2936392
chrX	20090016	0.7473398	0.003865774
chrX	20090239	0.3509102	0.009372736
chrX	20090649	0.3947672	0.008711638
chrX	20090740	0.8900431	0.6675873
chrX	20090915	0.5511939	0.727482
chrX	20090965	0.8130886	0.7609839
chrX	20091019	0.3977782	0.08155297
chrX	20091038	0.5862522	0.2398893
chrX	20091060	0.6710794	0.9600579
chrX	20091137	0.5664551	0.1617796
chrX	20091312	0.7639308	0.007221919
chrX	20091672	0.09055955	0.7504799
chrX	20091688	0.6522366	0.02393244
chrX	20091843	0.7428364	0.1815782
chrX	20091907	0.05645728	0.3722792
chrX	20092248	0.1271708	0.2168897
chrX	20092403	0.1609036	0.2208076
chrX	20092770	0.09529959	0.3265448
chrX	20093245	0.417361	0.5012454
chrX	20093473	0.7838464	0.09569803
chrX	20093969	0.9759341	0.01383152
chrX	20094046	0.8415734	0.1186801
chrX	20094127	0.6341733	0.3638005
chrX	20094140	0.6118441	0.8078215
chrX	20094143	0.3223342	0.1149544
chrX	20094153	0.5112041	0.8608699
chrX	20094172	0.2693916	0.5131488
chrX	20094274	0.04323993	0.2306154
chrX	20094339	0.03586193	0.2402302
chrX	20094406	0.4369848	0.1482801
chrX	20094412	0.8986121	0.1684543
chrX	20094417	0.2209227	0.01475224
chrX	20094418	0.2882163	0.1217189
chrX	20094461	0.2401355	0.3046829
chrX	20095239	0.2543402	0.04929284
chrX	20095271	0.09160503	0.4641321
chrX	20095546	0.3306755	0.4787525
chrX	20095930	0.9553018	0.5439951
chrX	20095981	0.882117	0.1050445
chrX	20096028	0.1410971	0.4204798
chrX	20096259	0.9829968	0.7837943
chrX	20096303	0.1146658	0.2232104
chrX	20096976	0.589078	0.8390957
chrX	20097158	0.3617611	0.4042453
chrX	20097278	0.7017856	0.2323523
chrX	20097396	0.4044989	0.006967028
chrX	20097571	0.9687813	0.2804839
chrX	20097700	0.2518249	0.1198735
chrX	20097776	0.08614798	0.3862615
chrX	20097804	0.6144752	0.950381
chrX	20098116	0.09163101	0.3583272
chrX	20098360	0.687954	0.1995871
chrX	20098885	0.07930223	0.3309622
chrX	20099285	0.3952084	0.6573233
chrX	20099461	0.4599041	0.533531
chrX	20099490	0.7319491	0.03801203
chrX	20099720	0.2266092	0.2805638
chrX	20100098	0.08756486	0.3242834
chrX	20100113	0.3785102	0.3106447
chrX	20100512	0.382582	0.7959152
chrX	20100532	0.1097414	0.2482832
chrX	20100656	0.4602505	0.2832337
chrX	20100657	0.3305355	0.3975265
chrX	20100961	0.4135055	0.2862577
chrX	20101395	0.2647414	0.9201061
chrX	20101486	0.3419744	0.921185
chrX	20101535	0.3775378	0.9234666
chrX	20101569	0.5043953	0.3079029
chrX	20101669	0.9622278	0.4172114
chrX	20101673	0.2212419	0.1813323
chrX	20101794	0.6329117	0.2496339
chrX	20101827	0.4312837	0.09290597
chrX	20101925	0.6352846	0.27343
chrX	20102105	0.7246051	0.006239248
chrX	20102381	0.847728	0.3503252
chrX	20102436	0.904511	0.68925
chrX	20102519	0.8702227	0.9462014
chrX	20102520	0.6472811	0.7536822
chrX	20102520	0.9953094	0.8027806
chrX	20102552	0.8616606	0.3062895
chrX	20102570	0.2935851	0.02151987
chrX	20102718	0.1764252	0.3134629
chrX	20102743	0.5063109	0.1121447
chrX	20102879	0.5579795	0.6698109
chrX	20103331	0.4420327	0.3712125
chrX	20103420	0.3865082	0.1069336
chrX	20103767	0.3299263	0.2067251
chrX	20103770	0.3859667	0.07457783
chrX	20103963	0.6795927	0.0851821
chrX	20104115	0.3752755	0.511394
chrX	20104195	0.1443429	0.1310713
chrX	20104386	0.1339613	0.1003161
chrX	20104401	0.09263474	0.1143423
chrX	20104487	0.6206183	0.5506755
chrX	20104544	0.3476645	0.2052083
chrX	20104545	0.2335295	0.4355628
chrX	20104569	0.2448013	0.1973496
chrX	20104577	0.1607078	0.4529078
chrX	20104694	0.4034442	0.1949953
chrX	20104735	0.4553111	0.6411699
chrX	20105073	0.5841793	0.385907
chrX	20106116	0.6758448	0.04945963
chrX	20106189	0.4605103	0.167273
chrX	20106193	0.6708943	0.4211115
chrX	20106291	0.4125827	0.03217582
chrX	20106752	0.5170856	0.3195373
chrX	20106809	0.6825127	0.02178313
chrX	20106846	0.6405249	0.7805097
chrX	20107225	0.6583895	0.6976478
chrX	20107370	0.3321833	0.1778798
chrX	20107485	0.1665753	0.9410425
chrX	20107511	0.5288329	0.2618642
chrX	20107612	0.7417162	0.08469288
chrX	20107736	0.9220148	0.7771916
chrX	20107958	0.6824986	0.1972927
chrX	20108221	0.7303006	0.7382955
chrX	20108384	0.645603	0.687288
chrX	20108530	0.8830041	0.5158366
chrX	20108781	0.2859841	0.3100394
chrX	20108787	0.1366275	0.1673954
chrX	20108818	0.4817369	0.3793953
chrX	20108993	0.2039762	0.2815055
chrX	20109044	0.7210273	0.07879942
chrX	20109211	0.9463977	0.4880873
chrX	20109228	0.3466317	0.7725751
chrX	20109232	0.6377458	0.9666803
chrX	20109564	0.3055877	0.06264035
chrX	20109641	0.4448527	0.5357317
chrX	20109696	0.3877771	0.05555834
chrX	20109745	0.5088109	0.0296914
chrX	20109789	0.9981027	0.9370546
chrX	20109972	0.5254135	0.08479043
chrX	20110667	0.3905507	0.05979439
chrX	20110772	0.7183208	0.06156182
chrX	20111025	0.4656354	0.1657339
chrX	20111246	0.2684924	0.999794
chrX	20111343	0.3071738	0.08266739
chrX	20111471	0.3157771	0.4504827
chrX	20111528	0.4691015	0.07682636
chrX	20111546	0.2801161	0.07065918
chrX	20111567	0.05136153	0.4041885
chrX	20111573	0.3621415	0.1405241
chrX	20111600	0.4618422	0.09371416
chrX	20111648	0.3016048	0.682422
chrX	20111660	0.650504	0.9845714
chrX	20112137	0.7533096	0.06542622
chrX	20112768	0.7830299	0.5938925
chrX	20112930	0.9197355	0.008750558
chrX	20113637	0.6810581	0.04119734
chrX	20113733	0.4815375	0.05586066
chrX	20113745	0.9461693	0.4041689
chrX	20113822	0.4418927	0.1606608
chrX	20114216	0.6382303	0.04039873
chrX	20114248	0.2710496	0.3150755
chrX	20114489	0.3093334	0.1508478
chrX	20114671	0.1868896	0.6904114
chrX	20114951	0.200225	0.7752249
chrX	20115073	0.5517563	0.001170739
chrX	20115088	0.8518198	0.8166138
chrX	20115145	0.2450777	0.2073332
chrX	20115177	0.6385048	0.001921695
chrX	20115309	0.3858553	0.2281338
chrX	20115322	0.5698535	0.2035261
chrX	20115380	0.3745229	0.05022262
chrX	20115550	0.9207014	0.9328431
chrX	20115693	0.1531557	0.03154309
chrX	20115694	0.2900116	0.150128
chrX	20115980	0.0564837	0.1071293
chrX	20116285	0.3036079	0.1210564
chrX	20116421	0.1903223	0.939455
chrX	20116532	0.905619	0.003977289
chrX	20116562	0.6070773	0.2438824
chrX	20116678	0.745141	0.1158612
chrX	20116793	0.8250487	0.5842051
chrX	20116796	0.7927548	0.2895553
chrX	20116870	0.7112444	0.01213973
chrX	20117015	0.8278881	0.008078065
chrX	20117048	0.2292452	0.5533109
chrX	20117178	0.6949731	0.2135378
chrX	20117402	0.4723659	0.09354996
chrX	20117485	0.2792597	0.4575491
chrX	20117534	0.1303837	0.2198394
chrX	20117717	0.4341336	0.002925952
chrX	20117721	0.6098832	0.002986072
chrX	20117859	0.6910934	0.1358526
chrX	20117929	0.6806323	0.09480998
chrX	20118105	0.866459	0.9426233
chrX	20118111	0.4368415	0.1966327
chrX	20118125	0.3945888	0.1712902
chrX	20118240	0.7139586	0.03713913
chrX	20118519	0.6273642	0.9545292
chrX	20118626	0.5703395	0.0689932
chrX	20118658	0.9766931	0.03643015
chrX	20119261	0.8937666	0.04595997
chrX	20119436	0.4906793	0.08211915
chrX	20119717	0.3750157	0.6550293
chrX	20119736	0.5035063	0.2142561
chrX	20119742	0.16039	0.06678123
chrX	20119853	0.9140563	0.04076401
chrX	20119860	0.298326	0.631426
chrX	20119973	0.389928	0.3881264
chrX	20120034	0.8490113	0.4480131
chrX	20120066	0.5162442	0.6750594
chrX	20120119	0.8644989	0.02134126
chrX	20120133	0.6027787	0.8562293
chrX	20120509	0.7838398	0.08372218
chrX	20120751	0.5930534	0.9909269
chrX	20120779	0.7559289	0.4920996
chrX	20121167	0.7842116	0.9749638
chrX	20121176	0.5848667	0.1209462
chrX	20121377	0.350177	0.001484295
chrX	20121417	0.1022425	0.06092478
chrX	20121741	0.8222962	0.04007243
chrX	20121786	0.5447304	0.5377099
chrX	20121899	0.6386985	0.3632774
chrX	20121943	0.9402691	0.2727807
chrX	20121975	0.4686857	0.1159574
chrX	20122033	0.6117476	0.3221624
chrX	20122046	0.7256004	0.626307
chrX	20122073	0.6103131	0.01276223
chrX	20122132	0.642013	0.003746124
chrX	20122138	0.9740922	0.003399033
chrX	20122624	0.9105895	0.03323718
chrX	20122723	0.279627	0.3535065
chrX	20122970	0.5449191	0.001055591
chrX	20123094	0.7288259	0.8916029
chrX	20123302	0.874413	0.5512006
chrX	20123453	0.9632743	0.5787329
chrX	20123705	0.7783179	0.01978287
chrX	20123869	0.6128226	0.001285951
chrX	20123903	0.873273	0.11694
chrX	20124201	0.8725846	0.03774552
chrX	20124243	0.6201771	0.8895453
chrX	20124258	0.6657292	0.0626427
chrX	20124410	0.8262331	0.8366363
chrX	20124440	0.4146564	0.09614527
chrX	20124479	0.9613477	0.07121117
chrX	20125167	0.6664882	0.05448486
chrX	20125502	0.4395879	0.1364621
chrX	20125524	0.183512	0.03170603
chrX	20125600	0.3167385	0.5379673
chrX	20125601	0.8723155	0.7279123
chrX	20125782	0.6622533	0.7986895
chrX	20125800	0.280008	0.6479072
chrX	20126204	0.5483218	0.01736032
chrX	20126238	0.7042299	0.05998837
chrX	20126337	0.3790278	0.148354
chrX	20126390	0.949187	0.8463973
chrX	20126445	0.7471061	0.0634422
chrX	20126584	0.6690165	0.9921182
chrX	20126719	0.38169	0.1475149
chrX	20127006	0.2712298	0.7048392
chrX	20127099	0.5908112	0.130528
chrX	20127158	0.8836326	0.5956247
chrX	20127430	0.4466688	0.9561219
chrX	20128019	0.1429961	0.2064161
chrX	20128037	0.874498	0.03289376
chrX	20128546	0.3857918	0.8264133
chrX	20128580	0.8831036	0.3053208
chrX	20128786	0.4750482	0.6397989
chrX	20128939	0.7612993	0.5731341
chrX	20128994	0.5872566	0.04431324
chrX	20129631	0.1450062	0.03940335
chrX	20129712	0.4091794	0.2632415
chrX	20129716	0.5719895	0.5445412
chrX	20129771	0.6559318	0.07784147
chrX	20129863	0.7751892	0.4643597
chrX	20130302	0.939316	0.8443403
chrX	20130312	0.4242517	0.1544163
chrX	20130317	0.5338701	0.138145
chrX	20130357	0.7476765	0.1024383
chrX	20130499	0.8150213	0.7167578
chrX	20130508	0.7981647	0.1092201
chrX	20130534	0.7440881	0.01565044
chrX	20130576	0.4520031	0.4270118
chrX	20130662	0.7181792	0.1327101
chrX	20130678	0.3672837	0.441914
chrX	20130699	0.6500312	0.9785963
chrX	20130749	0.1991355	0.9660141
chrX	20130775	0.8473125	0.4149937
chrX	20130782	0.3039997	0.3347707
chrX	20130880	0.7234767	0.2096552
chrX	20131032	0.2377361	0.009413796
chrX	20131039	0.2098182	0.02664552
chrX	20131044	0.4227084	0.02007078
chrX	20131789	0.3360709	0.7229818
chrX	20132106	0.7047064	0.1013602
chrX	20132314	0.7574328	0.2649296
chrX	20132494	0.2887876	0.4491462
chrX	20132504	0.8752259	0.186607
chrX	20132512	0.08641867	0.0306424
chrX	20132687	0.8556596	0.7935782
chrX	20132720	0.6184241	0.81168
chrX	20132856	0.3898699	0.2742277
chrX	20133084	0.04300462	0.4742825
chrX	20133110	0.5154033	0.6987872
chrX	20133147	0.5607304	0.6665624
chrX	20133458	0.9533829	0.04546759
chrX	20133619	0.5557742	0.6896044
chrX	20134005	0.8446689	0.08039363
chrX	20134063	0.9039794	0.2397768
chrX	20134184	0.4411324	0.6098996
chrX	20134409	0.63957	0.6469417
chrX	20134542	0.1588552	0.06859729
chrX	20134899	0.3922688	0.8329489
chrX	20134985	0.4777579	0.6705849
chrX	20135034	0.1695449	0.9008506
chrX	20135875	0.4522015	0.2273442
chrX	20136071	0.496087	0.1215118
chrX	20136074	0.6357681	0.08278941
chrX	20136210	0.8600112	0.0542753
chrX	20136251	0.4918465	0.2470308
chrX	20136388	0.6896102	0.2341652
chrX	20136420	0.7321714	0.4823785
chrX	20136476	0.5667721	0.9413363
chrX	20136480	0.08516163	0.442263
chrX	20136522	0.37501	0.018837
chrX	20136539	0.5570329	0.2838039
chrX	20136674	0.2865424	0.2427639
chrX	20136815	0.465499	0.4687639
chrX	20137098	0.09522764	0.4132264
chrX	20137239	0.386013	0.6082291
chrX	20137293	0.9698982	0.01462348
chrX	20137314	0.8139831	0.09218361
chrX	20137333	0.8054726	0.9869448
chrX	20137435	0.9348906	0.1685487
chrX	20137521	0.8313264	0.3271006
chrX	20137631	0.8861248	0.447986
chrX	20137679	0.4567457	0.05415641
chrX	20137968	0.9472949	0.04389874
chrX	20138174	0.6639385	0.5751147
chrX	20138241	0.6872433	0.02828952
chrX	20138247	0.6551873	0.9869086
chrX	20138469	0.8201207	0.9879749
chrX	20138500	0.06868531	0.4199868
chrX	20138734	0.8836011	0.9572653
chrX	20139313	0.8026951	0.01166022
chrX	20139318	0.9031869	0.02024017
chrX	20139455	0.8634105	0.0678006
chrX	20139675	0.6155479	0.1487261
chrX	20139927	0.3171453	0.4026038
chrX	20140044	0.2264603	0.4616212
chrX	20140069	0.267982	0.9721974
chrX	20140097	0.3726217	0.9884926
chrX	20140107	0.5216365	0.06347303
chrX	20140418	0.7334406	0.4114455
chrX	20140434	0.2875994	0.9534664
chrX	20140516	0.3250979	0.9652264
chrX	20140677	0.4531133	0.2074043
chrX	20140815	0.3219987	0.5223931
chrX	20140830	0.3925316	0.3145052
chrX	20141254	0.6172232	0.9252638
chrX	20141283	0.835918	0.1752693
chrX	20141407	0.4266633	0.700909
chrX	20141469	0.2368009	0.1305361
chrX	20141477	0.2896048	0.3634677
chrX	20141486	0.4544067	0.06985278
chrX	20141558	0.1764389	0.4737979
chrX	20141605	0.08733926	0.6664482
chrX	20141656	0.8449563	0.2165159
chrX	20141684	0.3026385	0.7791707
chrX	20141694	0.3991968	0.6601009
chrX	20142040	0.137337	0.0171245
chrX	20142130	0.5209022	0.6564195
chrX	20142297	0.2480703	0.9442929
chrX	20142315	0.5246892	0.8323281
chrX	20142355	0.1376695	0.8153292
chrX	20142360	0.02706156	0.7378526
chrX	20142364	0.07257715	0.4775859
chrX	20142376	0.2925197	0.9589068
chrX	20142399	0.4508579	0.5784047
chrX	20142481	0.137819	0.3418758
chrX	20142689	0.5064526	0.7021219
chrX	20143009	0.667846	0.3201074
chrX	20143025	0.6742176	0.1214968
chrX	20143053	0.4237922	0.6884229
chrX	20143063	0.6434262	0.3835418
chrX	20143125	0.4118772	0.8569885
chrX	20143167	0.05522258	0.5026307
chrX	20143170	0.0527895	0.6822608
chrX	20143180	0.05321138	0.5034046
chrX	20143247	0.1696037	0.1289219
chrX	20143312	0.2974007	0.3797891
chrX	20143411	0.03194727	0.342974
chrX	20143433	0.2762782	0.7351674
chrX	20143442	0.1654743	0.1108641
chrX	20143444	0.8110144	0.05158088
chrX	20143445	0.3469359	0.4990773
chrX	20143459	0.1072037	0.1851248
chrX	20143540	0.09599074	0.2858143
chrX	20143973	0.3305802	0.5480354
chrX	20144011	0.7335992	0.2398163
chrX	20144831	0.505004	0.03163216
chrX	20145307	0.7096908	0.2684689
chrX	20145777	0.6680557	0.7038692
chrX	20145833	0.5997289	0.1518353
chrX	20145874	0.6400248	0.2972757
chrX	20146259	0.9195958	0.203734
chrX	20146452	0.8886678	0.1670697
chrX	20146993	0.6349498	0.9469698
chrX	20147166	0.4116572	0.01168619
chrX	20147167	0.3362127	0.0361354
chrX	20147195	0.6866906	0.1837198
chrX	20147257	0.6928642	0.6751158
chrX	20147259	0.4061506	0.7035122
chrX	20147331	0.108516	0.4478599
chrX	20147441	0.7785214	0.1601272
chrX	20147450	0.7504657	0.2116976
chrX	20147519	0.4212166	0.2297363
chrX	20147650	0.6766013	0.1784876
chrX	20147897	0.9116863	0.5876224
chrX	20147928	0.828972	0.5457926
chrX	20148090	0.894375	0.1202692
chrX	20148437	0.4291855	0.1720529
chrX	20148510	0.383622	0.2133097
chrX	20148550	0.9011235	0.07130813
chrX	20148591	0.3674886	0.1310527
chrX	20148599	0.9019075	0.04751011
chrX	20148796	0.631795	0.1335468
chrX	20149350	0.4252221	0.06072045
chrX	20149540	0.8949264	0.107867
chrX	20149557	0.4221673	0.2010824
chrX	20149701	0.8951734	0.6951108
chrX	20149739	0.5028201	0.6446164
chrX	20150014	0.7544922	0.07291558
chrX	20150279	0.2537891	0.5545532
chrX	20151130	0.9204488	0.6997212
chrX	20151190	0.9622582	0.6831509
chrX	20151234	0.2684659	0.3096038
chrX	20151324	0.5509174	0.2533459
chrX	20151577	0.7607782	0.06520391
chrX	20151650	0.9839385	0.01409048
chrX	20151672	0.7630693	0.1740974
chrX	20152109	0.2414249	0.276811
chrX	20152116	0.9338226	0.08690598
chrX	20152179	0.5814883	0.8902519
chrX	20152276	0.5377389	0.8947751
chrX	20152490	0.3101057	0.1033871
chrX	20152523	0.6740302	0.2389953
chrX	20152745	0.4019811	0.7578745
chrX	20155263	0.6622827	0.5360028
chrX	20155387	0.5499686	0.2363364
chrX	20155826	0.9665726	0.1344173
chrX	20156053	0.9392277	0.5255854
chrX	20156673	0.7420937	0.6882713
chrX	20156863	0.7519944	0.4403357
chrX	20158845	0.3460539	0.4010547
chrX	20159111	0.7961261	0.3766015
chrX	20159364	0.3707647	0.6322364
chrX	20160014	0.7147297	0.5097672
chrX	20161337	0.4289484	0.5606575
chrX	20161349	0.6689884	0.2382307
chrX	20161525	0.2313754	0.1474027
chrX	20161603	0.9019703	0.5341386
chrX	20163422	0.04035901	0.383652
chrX	20163933	0.6725452	0.4558482
chrX	20164041	0.4462884	0.3474147
chrX	20164097	0.8217533	0.382245
chrX	20164433	0.5848079	0.3478589
chrX	20164471	0.4602392	0.4775072
chrX	20164539	0.4202778	0.4608603
chrX	20164546	0.6998429	0.5006611
chrX	20164569	0.4245205	0.6784919
chrX	20164688	0.9079657	0.6327721
chrX	20164942	0.2051798	0.6421293
chrX	20164980	0.9838514	0.1929985
chrX	20165070	0.3894532	0.1925611
chrX	20165994	0.2221487	0.660414
chrX	20166041	0.3096272	0.1281081
chrX	20166046	0.9890289	0.6914505
chrX	20166539	0.1014856	0.1077214
chrX	20167019	0.4754393	0.33315
chrX	20167323	0.6405206	0.9831032
chrX	20167646	0.2722463	0.355162
chrX	20167773	0.9754957	0.5731332
chrX	20168084	0.4480578	0.4203342
chrX	20172017	0.1595195	0.155797
chrX	20172179	0.4178241	0.7999131
chrX	20177870	0.7049741	0.4773553
chrX	20179808	0.2155071	0.02442563
chrX	20180333	0.814243	0.8244604
chrX	20183193	0.6052121	0.1209979
chrX	20184436	0.009897584	0.3352238
chrX	20185964	0.2262855	0.4475148
chrX	20185989	0.1529914	0.9137384
chrX	20187769	0.9490778	0.726561
chrX	20193590	0.4810041	0.4854446
chrX	20194290	0.8276274	0.955377
chrX	20197178	0.8780747	0.5228494
chrX	20201306	0.9880372	0.7791397
chrX	20202006	0.4029668	0.3051708
chrX	20204902	0.593847	0.03065272
chrX	20209676	0.9156677	0.5314964
chrX	20211328	0.001050156	0.04260209
chrX	20213402	0.1987164	0.8202834
chrX	20213446	0.745238	0.5651147
chrX	20214305	0.2940819	0.2055975
chrX	20215912	0.616644	0.9459947
chrX	20220370	0.5332865	0.7562287
chrX	20222943	0.6396932	0.6304481
chrX	20224471	0.5493365	0.3669011
chrX	20224496	0.5895154	0.4973333
chrX	20226190	0.1383068	0.0642849
chrX	20226268	0.4090341	0.4600768
chrX	20226620	0.8848136	0.8197364
chrX	20227173	0.4470741	0.2731396
chrX	20227983	0.1469986	0.4035283
chrX	20234702	0.07511122	0.5747012
chrX	20236792	0.1248439	0.1258568
chrX	20236823	0.1015549	0.2313016
chrX	20238560	0.9660185	0.9900914
chrX	20239160	0.3529989	0.4843962
chrX	20239337	0.9323544	0.424202
chrX	20239339	0.7169437	0.2443466
chrX	20239342	0.5321434	0.2977413
chrX	20239723	0.2469593	0.957425
chrX	20239949	0.4827787	0.5746441
chrX	20240099	0.900716	0.8268109
chrX	20240195	0.9638304	0.6208082
chrX	20240419	0.819718	0.6305058
chrX	20240590	0.3756798	0.4394529
chrX	20241052	0.6936564	0.2698047
chrX	20241098	0.4112856	0.1988862
chrX	20241457	0.6245454	0.9326966
chrX	20242798	0.9127056	0.5772896
chrX	20243787	0.6116539	0.8360049
chrX	20244378	0.6178087	0.9714848
chrX	20244379	0.3331779	0.4667349
chrX	20244541	0.6280707	0.1904623
chrX	20244542	0.7970951	0.7418274
chrX	20244566	0.7287871	0.4825442
chrX	20245148	0.3855083	0.1677322
chrX	20245188	0.4207097	0.231425
chrX	20246468	0.721567	0.449725
chrX	20246495	0.7298676	0.3850216
chrX	20246649	0.5673334	0.2093954
chrX	20246825	0.6638165	0.3596133
chrX	20247646	0.6386365	0.7259277
chrX	20247895	0.9111602	0.6828699
chrX	20247903	0.4231187	0.09239374
chrX	20248186	0.8438069	0.6321198
chrX	20248472	0.8350707	0.7059047
chrX	20248838	0.5286196	0.03467098
chrX	20250795	0.3325344	0.0489174
chrX	20252644	0.339641	0.05311227
chrX	20252733	0.9453343	0.8513782
chrX	20253052	0.4128957	0.02329721
chrX	20254446	0.3272115	0.03497956
chrX	20254914	0.6137239	0.1158573
chrX	20254987	0.5618557	0.1714369
chrX	20257282	0.437622	0.6475986
chrX	20257377	0.6501424	0.973913
chrX	20257778	0.3335975	0.04398876
chrX	20257800	0.3202442	0.09943169
chrX	20257806	0.279439	0.04186728
chrX	20257932	0.6670578	0.9926836
chrX	20257933	0.5029801	0.6214215
chrX	20258088	0.5115616	0.9438163
chrX	20260684	0.9200673	0.7244193
chrX	20261037	0.4376198	0.7431255
chrX	20261038	0.9705798	0.08426524
chrX	20261576	0.6855817	0.03802155
chrX	20262343	0.8324126	0.3862253
chrX	20262604	0.7660607	0.4829483
chrX	20262629	0.7013149	0.09258
chrX	20262653	0.6938808	0.1524289
chrX	20262728	0.6557154	0.3370154
chrX	20262885	0.887359	0.5809316
chrX	20263189	0.9161011	0.4217955
chrX	20263406	0.8407456	0.2409688
chrX	20263476	0.2041792	0.6241661
chrX	20264070	0.3812244	0.6920114
chrX	20264077	0.3467089	0.1029786
chrX	20264812	0.491598	0.3059073
chrX	20264863	0.6327665	0.2227388
chrX	20265137	0.989065	0.4802789
chrX	20266649	0.7904366	0.2546925
chrX	20267200	0.6336093	0.9773279
chrX	20267726	0.2546015	0.7958869
chrX	20267741	0.2271479	0.0932537
chrX	20267819	0.3263741	0.04887928
chrX	20269977	0.9109324	0.7048867
chrX	20269978	0.4124394	0.179461
chrX	20270060	0.5898182	0.188011
chrX	20270229	0.4466535	0.3660819
chrX	20270799	0.3969374	0.7438865
chrX	20271375	0.5216342	0.1388911
chrX	20271395	0.8854268	0.4708383
chrX	20271657	0.6608742	0.2451549
chrX	20271661	0.9229247	0.3826371
chrX	20271962	0.7519227	0.2664479
chrX	20272158	0.7044807	0.5122159
chrX	20272701	0.9124546	0.3514124
chrX	20272740	0.9925641	0.580053
chrX	20272964	0.587866	0.1352863
chrX	20273507	0.5727338	0.1573055
chrX	20273601	0.6527355	0.04282437
chrX	20274336	0.5164672	0.08198966
chrX	20274352	0.6160478	0.2942543
chrX	20274498	0.8420726	0.899975
chrX	20274646	0.3802017	0.9626851
chrX	20274793	0.7753438	0.08107713
chrX	20274824	0.5715663	0.02913799
chrX	20274929	0.9103445	0.3511961
chrX	20274998	0.5811086	0.04501391
chrX	20275008	0.1599693	0.9046332
chrX	20275231	0.6109356	0.02936546
chrX	20275291	0.5679439	0.9992164
chrX	20275360	0.7106416	0.8618224
chrX	20275369	0.3249106	0.1705394
chrX	20275397	0.1479417	0.2166271
chrX	20275621	0.9487196	0.6512151
chrX	20275764	0.5885406	0.4570664
chrX	20275815	0.7071016	0.4139105
chrX	20275824	0.4130755	0.173925
chrX	20275950	0.3707432	0.1151373
chrX	20276019	0.4737891	0.1403832
chrX	20276067	0.757173	0.2994556
chrX	20276181	0.2747581	0.6560105
chrX	20276182	0.8281168	0.7063252
chrX	20276547	0.8741334	0.6405461
chrX	20276684	0.5460645	0.1378626
chrX	20277516	0.9256966	0.660736
chrX	20277883	0.8077572	0.8278017
chrX	20278565	0.6838662	0.2620426
chrX	20278572	0.5787179	0.3320651
chrX	20278582	0.7322382	0.382166
chrX	20279768	0.3715669	0.6802226
chrX	20279798	0.5131705	0.9886381
chrX	20280233	0.9591134	0.3191437
chrX	20280276	0.9143293	0.2807598
chrX	20280571	0.8848986	0.3762217
chrX	20280585	0.8485262	0.5783155
chrX	20280795	0.4621503	0.690196
chrX	20281266	0.8477442	0.9493082
chrX	20281757	0.6980405	0.4665826
chrX	20281840	0.8352227	0.9454379
chrX	20282098	0.7027894	0.1407961
chrX	20282941	0.5026986	0.1189751
chrX	20283265	0.3641897	0.04422878
chrX	20283583	0.6969537	0.3186264
chrX	20284051	0.9129583	0.8942574
chrX	20284095	0.8146656	0.1853797
chrX	20284241	0.705364	0.2981143
chrX	20284407	0.5515713	0.2650349
chrX	20284482	0.4587798	0.148462
chrX	20284591	0.9785677	0.7285428
chrX	20284715	0.7993977	0.2690753
chrX	20284745	0.5164754	0.6664007
chrX	20284770	0.5640066	0.8867208
chrX	20285298	0.9142185	0.5156133
chrX	20285306	0.185668	0.3101842
chrX	20285316	0.4744525	0.04796792
chrX	20285526	0.4780916	0.6425611
chrX	20285605	0.276317	0.1075876
chrX	20285816	0.3374757	0.6086777
chrX	20286432	0.6807894	0.1030516
chrX	20287060	0.2601258	0.06247002
chrX	20287083	0.4915025	0.157459
chrX	20287317	0.3999122	0.8650814
chrX	20288130	0.8984379	0.8713677
chrX	20288200	0.6048652	0.1243705
chrX	20288229	0.8050118	0.8677129
chrX	20288495	0.6761701	0.2125405
chrX	20288630	0.7169042	0.1556774
chrX	20288756	0.3862357	0.8282677
chrX	20288838	0.9048855	0.5579082
chrX	20289013	0.6304061	0.3969518
chrX	20289247	0.8383876	0.1291323
chrX	20289813	0.4068225	0.9394647
chrX	20289831	0.5667764	0.6716149
chrX	20289834	0.9499975	0.7886504
chrX	20289956	0.5974447	0.9138459
chrX	20289956	0.8299446	0.2398122
chrX	20289963	0.9914248	0.6281576
chrX	20289963	0.7490666	0.3818442
chrX	20290110	0.6548546	0.8026515
chrX	20290373	0.5580417	0.128346
chrX	20291149	0.2339416	0.1860528
chrX	20291438	0.7506232	0.32967
chrX	20291451	0.4118049	0.1742675
chrX	20292293	0.6937725	0.4108725
chrX	20292311	0.8305817	0.4366052
chrX	20292320	0.5421969	0.3598917
chrX	20292479	0.7482076	0.7425328
chrX	20292511	0.6135218	0.219909
chrX	20292581	0.3931043	0.2519435
chrX	20292656	0.3339316	0.4076822
chrX	20292727	0.6207808	0.3042199
chrX	20293152	0.6533305	0.1041379
chrX	20293323	0.2233553	0.564185
chrX	20293560	0.3664707	0.08918762
chrX	20293806	0.3710976	0.07386561
chrX	20294244	0.6899337	0.07525353
chrX	20295802	0.7975207	0.2992365
chrX	20295843	0.7301327	0.3780543
chrX	20296417	0.3224146	0.08594752
chrX	20296578	0.5019624	0.3910318
chrX	20296915	0.2812848	0.7181796
chrX	20296922	0.3169116	0.4631363
chrX	20296950	0.1307007	0.1434151
chrX	20297088	0.3268547	0.7537451
chrX	20297106	0.4797662	0.2173383
chrX	20297113	0.299935	0.4995744
chrX	20297215	0.7705603	0.1742532
chrX	20297226	0.7661703	0.1705341
chrX	20297558	0.5347132	0.2123054
chrX	20297748	0.3261172	0.2134474
chrX	20297858	0.5062332	0.520529
chrX	20297994	0.6092666	0.615153
chrX	20298375	0.5345273	0.7569549
chrX	20298394	0.4041375	0.3821846
chrX	20298615	0.5492347	0.1884809
chrX	20298745	0.4311649	0.7141555
chrX	20299130	0.5357436	0.6914148
chrX	20299633	0.6883905	0.7218269
chrX	20299770	0.4508358	0.8584083
chrX	20300124	0.6004136	0.4859694
chrX	20300133	0.7056036	0.3504833
chrX	20300175	0.9729575	0.4250287
chrX	20300831	0.6163984	0.07028565
chrX	20301056	0.3070962	0.1850104
chrX	20301345	0.2543883	0.4405409
chrX	20301358	0.7249273	0.2082706
chrX	20302200	0.6121166	0.3876095
chrX	20302218	0.9663056	0.377067
chrX	20302227	0.6947972	0.1952258
chrX	20302386	0.9668199	0.897058
chrX	20302418	0.9265463	0.9590951
chrX	20302488	0.5824659	0.3853098
chrX	20302563	0.5591121	0.3502762
chrX	20302634	0.01540179	0.7735125
chrX	20303059	0.588632	0.1575908
chrX	20303230	0.4541452	0.5298936
chrX	20303467	0.5332807	0.3384078
chrX	20303713	0.3743083	0.08040167
chrX	20304151	0.5315935	0.2614571
chrX	20304287	0.3267438	0.2128457
chrX	20305709	0.5418828	0.2608077
chrX	20305750	0.6965039	0.7166975
chrX	20306324	0.3420621	0.163917
chrX	20306485	0.9888188	0.8120372
chrX	20306829	0.6984484	0.7820698
chrX	20306857	0.1658642	0.2605442
chrX	20306995	0.5753752	0.9835197
chrX	20307013	0.3631337	0.3825634
chrX	20307020	0.2003026	0.3687746
chrX	20307122	0.7484587	0.2240281
chrX	20307133	0.9239431	0.2538715
chrX	20307465	0.9429003	0.6059337
chrX	20307655	0.9762286	0.2047495
chrX	20307765	0.5649938	0.5883278
chrX	20307901	0.3254253	0.4181198
chrX	20308282	0.6157693	0.7299887
chrX	20308522	0.4169692	0.1643189
chrX	20308652	0.466752	0.6527096
chrX	20309037	0.4341171	0.322889
chrX	20309540	0.4738283	0.3379759
chrX	20309677	0.3769859	0.9106253
chrX	20310040	0.2591449	0.1856717
chrX	20310476	0.464541	0.8146592
chrX	20310738	0.6932767	0.5705148
chrX	20310966	0.485628	0.5629679
chrX	20312056	0.9007512	0.6375845
chrX	20313122	0.7212467	0.6946666
chrX	20313566	0.3302461	0.2649103
chrX	20313649	0.8080581	0.6739639
chrX	20314324	0.6235781	0.6177371
chrX	20314400	0.8357093	0.5846356
chrX	20314575	0.5072013	0.06017698
chrX	20316257	0.8324621	0.1337632
chrX	20316323	0.6884666	0.6251866
chrX	20316464	0.6315032	0.1486098
chrX	20316572	0.812497	0.3534031
chrX	20317358	0.2046026	0.3539566
chrX	20317373	0.6078569	0.2851634
chrX	20319126	0.3552097	0.1873338
chrX	20319175	0.8785446	0.3707708
chrX	20319593	0.9546307	0.3641446
chrX	20319880	0.6353595	0.1057237
chrX	20320317	0.4338737	0.5093888
chrX	20320340	0.7626285	0.3816812
chrX	20320666	0.9513704	0.399869
chrX	20320678	0.8935595	0.26049
chrX	20320685	0.8168569	0.294816
chrX	20320686	0.7006855	0.8854257
chrX	20320831	0.4720667	0.3754571
chrX	20321170	0.6838917	0.3683383
chrX	20321171	0.6182247	0.3158195
chrX	20321196	0.8030969	0.3732441
chrX	20321358	0.920097	0.3729865
chrX	20321515	0.6232739	0.347686
chrX	20321917	0.5889929	0.5336072
chrX	20322021	0.9290884	0.1111889
chrX	20322094	0.2762209	0.608003
chrX	20322133	0.8215603	0.7158599
chrX	20323174	0.4895038	0.9474154
chrX	20323182	0.6979223	0.242877
chrX	20323201	0.6468966	0.07019358
chrX	20323207	0.7975267	0.2871945
chrX	20323495	0.475304	0.6398978
chrX	20323756	0.6580056	0.9728653
chrX	20324198	0.6609406	0.4180317
chrX	20324785	0.7481798	0.3541614
chrX	20324892	0.7403842	0.2212437
chrX	20325458	0.9315509	0.1388139
chrX	20326204	0.6131413	0.5549923
chrX	20326244	0.9594516	0.7440216
chrX	20326312	0.763033	0.2173316
chrX	20326457	0.9312734	0.8571724
chrX	20326558	0.7892434	0.3564619
chrX	20327953	0.4889157	0.7012971
chrX	20328135	0.8998156	0.4619231
chrX	20328706	0.8255294	0.921707
chrX	20330524	0.8188367	0.5150777
chrX	20331151	0.8541685	0.6545518
chrX	20331269	0.953001	0.9310104
chrX	20331473	0.6056393	0.2061729
chrX	20331565	0.5904873	0.2036001
chrX	20332372	0.6188808	0.6665878
chrX	20333513	0.4997092	0.1042827
chrX	20333656	0.4528036	0.2892162
chrX	20333874	0.8894021	0.3848842
chrX	20334185	0.6978176	0.741908
chrX	20334295	0.497149	0.334274
chrX	20334774	0.9078795	0.9034494
chrX	20334778	0.915791	0.7122778
chrX	20335235	0.4267233	0.10823
chrX	20335437	0.9103543	0.8384914
chrX	20337426	0.5320102	0.2488863
chrX	20337764	0.5021978	0.3735904
chrX	20338011	0.832948	0.04495544
chrX	20338154	0.7350142	0.4708114
chrX	20338241	0.5745796	0.1145226
chrX	20338720	0.633388	0.2286756
chrX	20339526	0.7490725	0.509783
chrX	20339925	0.8596529	0.6438839
chrX	20340131	0.9426606	0.6716262
chrX	20340205	0.6029252	0.5638914
chrX	20340212	0.5737889	0.797678
chrX	20340453	0.6752461	0.7101586
chrX	20340462	0.679904	0.5813381
chrX	20340556	0.6424733	0.43618
chrX	20340600	0.9562194	0.3392487
chrX	20340853	0.8867126	0.4371654
chrX	20340948	0.8838752	0.3481647
chrX	20341234	0.5756832	0.2114468
chrX	20341339	0.8433127	0.9023546
chrX	20341401	0.3988349	0.5845665
chrX	20341889	0.8773142	0.03381126
chrX	20342060	0.9859137	0.2545528
chrX	20342100	0.5497115	0.01800191
chrX	20342111	0.7381987	0.5254889
chrX	20342117	0.846571	0.2205509
chrX	20342131	0.8662021	0.3933075
chrX	20342316	0.8231832	0.4871524
chrX	20342402	0.7823425	0.4857446
chrX	20342467	0.9247732	0.08926339
chrX	20343303	0.9495719	0.3055741
chrX	20343403	0.5270393	0.1727986
chrX	20343582	0.9227141	0.04333561
chrX	20343609	0.7416419	0.1242725
chrX	20343629	0.9571652	0.1155672
chrX	20343871	0.5102056	0.3377726
chrX	20344319	0.8601389	0.04454597
chrX	20344630	0.9243294	0.04313365
chrX	20344955	0.914016	0.8830658
chrX	20345060	0.433863	0.1791522
chrX	20345159	0.7465145	0.9959039
chrX	20345368	0.53445	0.2876468
chrX	20346236	0.8649478	0.4209486
chrX	20347242	0.3941125	0.5633682
chrX	20347279	0.3846689	0.7441408
chrX	20347385	0.379217	0.5771248
chrX	20347573	0.5660036	0.7553535
chrX	20347780	0.6987959	0.8829323
chrX	20348266	0.3901873	0.9735282
chrX	20348326	0.41777	0.5534369
chrX	20348606	0.4522838	0.2644125
chrX	20348650	0.6706839	0.7190454
chrX	20348973	0.6098286	0.1809337
chrX	20349585	0.661233	0.6303931
chrX	20349954	0.6385842	0.7231656
chrX	20350123	0.6708167	0.3565161
chrX	20350146	0.6852857	0.4404306
chrX	20350444	0.9102565	0.6407926
chrX	20350977	0.9209617	0.3659259
chrX	20352763	0.5643899	0.4393453
chrX	20352804	0.9543906	0.6569245
chrX	20353152	0.8498869	0.2420975
chrX	20353231	0.3792414	0.8106061
chrX	20353396	0.5989879	0.5622821
chrX	20353782	0.9083724	0.6955806
chrX	20354038	0.8697935	0.5160981
chrX	20354389	0.6600306	0.6053932
chrX	20354494	0.6680911	0.8510461
chrX	20354555	0.6662863	0.9909324
chrX	20354794	0.3343255	0.9330014
chrX	20354800	0.4476077	0.8252789
chrX	20354807	0.3196144	0.8909381
chrX	20355080	0.3523065	0.5589297
chrX	20355085	0.6968284	0.8798452
chrX	20355969	0.5199994	0.6184134
chrX	20355974	0.209441	0.5343275
chrX	20356361	0.02536554	0.904408
chrX	20356364	0.4643142	0.5079555
chrX	20356381	0.4729276	0.63907
chrX	20356534	0.4903844	0.1332171
chrX	20356646	0.7728357	0.1388411
chrX	20356657	0.9996287	0.05477456
chrX	20356691	0.5184815	0.2892712
chrX	20356779	0.9191142	0.1636557
chrX	20356964	0.4707258	0.6336079
chrX	20357193	0.4337404	0.1443169
chrX	20357202	0.6798953	0.06661373
chrX	20357242	0.6648346	0.03408718
chrX	20357527	0.4200291	0.1784225
chrX	20357540	0.5168726	0.5426584
chrX	20357670	0.2836161	0.3313398
chrX	20357712	0.2696114	0.3766369
chrX	20357974	0.4518782	0.7449507
chrX	20358084	0.4045712	0.8332251
chrX	20358125	0.2893553	0.6708272
chrX	20358173	0.8358011	0.1094109
chrX	20358344	0.6317353	0.07168414
chrX	20358579	0.239973	0.9109114
chrX	20358882	0.8330348	0.5593208
chrX	20358950	0.5867051	0.9517713
chrX	20359187	0.6165745	0.5226321
chrX	20359193	0.2274981	0.5925398
chrX	20360631	0.2356866	0.5652877
chrX	20360891	0.8680544	0.5494538
chrX	20361037	0.6297429	0.8148253
chrX	20361368	0.9508052	0.3984417
chrX	20361753	0.509742	0.136187
chrX	20362047	0.3626715	0.9386113
chrX	20362490	0.4053508	0.5946113
chrX	20362495	0.6936378	0.5096367
chrX	20362510	0.1732483	0.5804854
chrX	20362621	0.6126141	0.2114807
chrX	20362881	0.9043998	0.8621508
chrX	20362896	0.5754395	0.3443918
chrX	20362903	0.3870792	0.09566386
chrX	20363007	0.8936504	0.7384693
chrX	20363027	0.6934582	0.3296266
chrX	20363029	0.9361027	0.6075289
chrX	20363128	0.5355468	0.1347452
chrX	20363291	0.4180381	0.3716829
chrX	20363306	0.910599	0.07977969
chrX	20363509	0.6058894	0.6620101
chrX	20363661	0.6759403	0.3837868
chrX	20364054	0.7470707	0.3426684
chrX	20364057	0.7951264	0.2495228
chrX	20364179	0.8903903	0.4470226
chrX	20364260	0.963985	0.8515852
chrX	20364292	0.8138261	0.794182
chrX	20364382	0.9135858	0.3710745
chrX	20364437	0.8412542	0.9611515
chrX	20364837	0.9548461	0.5047855
chrX	20364882	0.9025275	0.2715062
chrX	20364947	0.3966867	0.03944581
chrX	20365031	0.5706562	0.05387287
chrX	20365121	0.6589126	0.2255512
chrX	20365138	0.5987857	0.4624184
chrX	20365203	0.516895	0.1323684
chrX	20365263	0.6149474	0.3076926
chrX	20365264	0.8680751	0.3355205
chrX	20365276	0.1067364	0.6610885
chrX	20365398	0.6127116	0.8764302
chrX	20365398	0.9411899	0.8098853
chrX	20365502	0.5912657	0.7171188
chrX	20365509	0.9729427	0.05179029
chrX	20365612	0.8752711	0.09877575
chrX	20365690	0.7399803	0.9374359
chrX	20365708	0.9726866	0.4606995
chrX	20366047	0.6252346	0.4940398
chrX	20366503	0.647387	0.4454044
chrX	20366861	0.9343879	0.513648
chrX	20366862	0.9340849	0.8864037
chrX	20366915	0.3450786	0.8013003
chrX	20366945	0.5447435	0.6180703
chrX	20367801	0.8549943	0.2960893
chrX	20368626	0.8800492	0.1539762
chrX	20368830	0.3792982	0.3061544
chrX	20369363	0.8384369	0.8955835
chrX	20369414	0.4972514	0.1403955
chrX	20369415	0.6170669	0.8646986
chrX	20369547	0.5836882	0.894311
chrX	20370372	0.6584578	0.3255192
chrX	20370784	0.9451322	0.1469599
chrX	20371046	0.7936921	0.1570089
chrX	20371221	0.4335812	0.6175736
chrX	20371812	0.4359143	0.3294374
chrX	20372462	0.988513	0.3248994
chrX	20373145	0.5850568	0.3480672
chrX	20373354	0.8833636	0.06129059
chrX	20373496	0.5793336	0.1222817
chrX	20373545	0.9614247	0.4143011
chrX	20373603	0.8053057	0.84448
chrX	20373723	0.8549131	0.05536254
chrX	20373972	0.1869767	0.2563365
chrX	20373995	0.3644841	0.1557404
chrX	20374032	0.3425258	0.5098772
chrX	20374067	0.9482859	0.3250712
chrX	20374498	0.5928951	0.0602671
chrX	20374548	0.9039644	0.07446554
chrX	20374683	0.7356294	0.1938616
chrX	20375441	0.9763448	0.5732057
chrX	20377091	0.4414971	0.4995152
chrX	20377138	0.5994678	0.0467708
chrX	20379654	0.6117991	0.4139724
chrX	20380371	0.2803652	0.07099086
chrX	20380470	0.390974	0.1666931
chrX	20380476	0.8150325	0.09834521
chrX	20380476	0.6911423	0.4447964
chrX	20380484	0.2852635	0.1980801
chrX	20380929	0.2472083	0.05163005
chrX	20380939	0.5479635	0.1006432
chrX	20380939	0.8022256	0.6870659
chrX	20380951	0.5311342	0.2098979
chrX	20380958	0.5084388	0.9086754
chrX	20381614	0.3307574	0.334906
chrX	20381878	0.6544727	0.1649045
chrX	20381880	0.2232117	0.4939259
chrX	20381914	0.6855167	0.1630253
chrX	20382231	0.9364966	0.8131778
chrX	20382692	0.7091106	0.5969618
chrX	20383843	0.2891584	0.6993985
chrX	20384211	0.4222111	0.2537626
chrX	20384307	0.6617933	0.05401699
chrX	20384352	0.4705939	0.1128681
chrX	20385462	0.4107449	0.1695821
chrX	20386982	0.367809	0.09931387
chrX	20386983	0.3426323	0.2340194
chrX	20387349	0.3596993	0.07344144
chrX	20388175	0.4853571	0.2996053
chrX	20388220	0.681781	0.0359268
chrX	20388247	0.7004488	0.01682558
chrX	20388284	0.4214681	0.5885522
chrX	20388377	0.7013387	0.9016076
chrX	20388845	0.4226635	0.9088869
chrX	20389124	0.6684654	0.3751133
chrX	20389620	0.6629593	0.6014514
chrX	20390726	0.9305433	0.08074986
chrX	20390897	0.3105919	0.1917259
chrX	20391240	0.8630419	0.4840415
chrX	20391242	0.561029	0.06282552
chrX	20391286	0.2609253	0.8667089
chrX	20391343	0.7132206	0.1804734
chrX	20392323	0.4915421	0.675681
chrX	20393335	0.2918301	0.6436846
chrX	20393452	0.3645196	0.9938232
chrX	20393677	0.6576666	0.0819145
chrX	20393862	0.7477291	0.3168262
chrX	20395101	0.680642	0.205699
chrX	20396656	0.5927662	0.5483396
chrX	20396802	0.4723518	0.4649567
chrX	20396829	0.9460589	0.05999959
chrX	20396852	0.4538774	0.3867284
chrX	20396914	0.6155212	0.08594105
chrX	20396953	0.5972737	0.514285
chrX	20397309	0.6423138	0.3100293
chrX	20397460	0.6623995	0.7222648
chrX	20397464	0.2356536	0.6527148
chrX	20397466	0.8430767	0.2988283
chrX	20397858	0.7526992	0.4284003
chrX	20397890	0.842336	0.8668212
chrX	20398102	0.6297944	0.6313278
chrX	20399483	0.919209	0.1391164
chrX	20400301	0.9821023	0.3706963
chrX	20400577	0.998662	0.964422
chrX	20400798	0.9975534	0.8210466
chrX	20402717	0.3751258	0.07932284
chrX	20402822	0.437337	0.4249446
chrX	20402854	0.9573554	0.6480703
chrX	20403414	0.3642169	0.2708855
chrX	20403579	0.3887392	0.1454257
chrX	20404451	0.423996	0.2826082
chrX	20404509	0.6138111	0.3683896
chrX	20404926	0.9480891	0.4848154
chrX	20404963	0.9421161	0.5219341
chrX	20405406	0.9794707	0.5673334
chrX	20408382	0.6141452	0.4457117
chrX	20408481	0.6743844	0.634542
chrX	20408496	0.9604742	0.8773055
chrX	20410776	0.9436897	0.04426332
chrX	20411375	0.9724088	0.06058051
chrX	20411864	0.2018799	0.793105
chrX	20412113	0.5896531	0.5417778
chrX	20412162	0.3231031	0.3155516
chrX	20412251	0.4688091	0.02652547
chrX	20412320	0.8974482	0.3478574
chrX	20412479	0.3552933	0.2398285
chrX	20412921	0.7175896	0.6509711
chrX	20413124	0.5300632	0.1241899
chrX	20413307	0.4084024	0.7008534
chrX	20413308	0.5457295	0.3203483
chrX	20413335	0.6974885	0.3685022
chrX	20413684	0.3429402	0.7901576
chrX	20413981	0.6989552	0.07284245
chrX	20413997	0.9526164	0.2572158
chrX	20414176	0.6465698	0.387493
chrX	20414494	0.962987	0.8143627
chrX	20414563	0.5673528	0.9812987
chrX	20414572	0.9311552	0.05312722
chrX	20414717	0.683261	0.6743394
chrX	20414980	0.9489164	0.5699211
chrX	20415007	0.7040287	0.7919534
chrX	20415022	0.6377372	0.8939948
chrX	20415032	0.5910639	0.1220835
chrX	20415182	0.5673554	0.9058029
chrX	20415184	0.9446251	0.1370311
chrX	20415253	0.9754945	0.9821789
chrX	20415373	0.3660425	0.1582054
chrX	20415813	0.3933548	0.238403
chrX	20416075	0.3050383	0.765829
chrX	20416586	0.6110141	0.6446798
chrX	20417167	0.9948124	0.6193289
chrX	20417346	0.6077021	0.5501445
chrX	20417398	0.6369133	0.1083612
chrX	20417429	0.5346385	0.394403
chrX	20417443	0.5667074	0.4428739
chrX	20417579	0.6477156	0.281815
chrX	20417644	0.9228436	0.5104075
chrX	20417712	0.9708471	0.5563768
chrX	20417718	0.8731807	0.7018161
chrX	20417836	0.5688547	0.9975163
chrX	20417889	0.9128742	0.9400851
chrX	20417986	0.8221209	0.0840068
chrX	20417996	0.7704582	0.0746949
chrX	20418000	0.6632247	0.5745114
chrX	20418022	0.2953987	0.5821358
chrX	20418199	0.5373039	0.1161031
chrX	20418510	0.2082964	0.4007983
chrX	20418518	0.4632122	0.8182058
chrX	20418676	0.2874431	0.3254034
chrX	20418735	0.6814123	0.3324017
chrX	20419059	0.6420129	0.233485
chrX	20419358	0.9591751	0.2732162
chrX	20419632	0.4054726	0.3894575
chrX	20419730	0.4062509	0.3661327
chrX	20419842	0.5581017	0.2287946
chrX	20419995	0.9528146	0.5931077
chrX	20420078	0.980825	0.2746299
chrX	20420171	0.2400822	0.2036987
chrX	20420173	0.9882884	0.2551545
chrX	20420233	0.2950873	0.4071174
chrX	20420492	0.607523	0.7005844
chrX	20420536	0.9332164	0.6079561
chrX	20420564	0.0167448	0.1601525
chrX	20420859	0.6550239	0.08418957
chrX	20421244	0.5695626	0.9957048
chrX	20422013	0.6833904	0.5173008
chrX	20422346	0.5280183	0.1247818
chrX	20423869	0.8826401	0.5564096
chrX	20424022	0.5948643	0.9149767
chrX	20428664	0.3874503	0.07363632
chrX	20428746	0.3550868	0.1394706
chrX	20428749	0.9875346	0.2877217
chrX	20428922	0.4299818	0.1551288
chrX	20428931	0.9794098	0.6531387
chrX	20429020	0.3842983	0.4347022
chrX	20429858	0.8704266	0.313967
chrX	20429948	0.9028536	0.2467908
chrX	20429986	0.9567183	0.2947769
chrX	20430161	0.747015	0.8437682
chrX	20430985	0.5451416	0.5396049
chrX	20431305	0.7059563	0.703389
chrX	20431449	0.5837971	0.7757547
chrX	20432441	0.2425453	0.1761908
chrX	20432879	0.9057078	0.5145795
chrX	20433017	0.7319929	0.524253
chrX	20434608	0.5060429	0.7135571
chrX	20435166	0.2685026	0.4556558
chrX	20436081	0.4740032	0.2864469
chrX	20436518	0.4592302	0.6410811
chrX	20437581	0.4958147	0.3276459
chrX	20437637	0.3223693	0.6357455
chrX	20437643	0.475953	0.5669259
chrX	20437651	0.382776	0.2591084
chrX	20437652	0.8806506	0.4395256
chrX	20437681	0.4298192	0.8345213
chrX	20437990	0.8990064	0.6748519
chrX	20438132	0.9660988	0.2285901
chrX	20438175	0.3855552	0.2919174
chrX	20438291	0.9201376	0.7687228
chrX	20438318	0.9326489	0.1872354
chrX	20438351	0.4457476	0.6603862
chrX	20438620	0.5066039	0.9298998
chrX	20438921	0.7453852	0.4205089
chrX	20439169	0.5910262	0.8230782
chrX	20439653	0.6006159	0.505873
chrX	20439954	0.5238616	0.8901998
chrX	20440230	0.4429953	0.6817132
chrX	20440439	0.5122554	0.62826
chrX	20440963	0.7608282	0.136304
chrX	20441082	0.7760312	0.0539685
chrX	20441331	0.3457856	0.3818407
chrX	20441387	0.9954258	0.2372515
chrX	20442129	0.5399606	0.7978739
chrX	20442382	0.3546423	0.7209217
chrX	20442591	0.112209	0.9519298
chrX	20442872	0.4181365	0.3452192
chrX	20443224	0.5949651	0.1199038
chrX	20443441	0.2686811	0.6504518
chrX	20443481	0.1078333	0.3158239
chrX	20443719	0.5107934	0.3543633
chrX	20443895	0.8719925	0.7646447
chrX	20444206	0.9868898	0.2082803
chrX	20444392	0.1429221	0.4339896
chrX	20444412	0.5884514	0.1099792
chrX	20445088	0.7420145	0.1558652
chrX	20445734	0.7779474	0.8985725
chrX	20445890	0.9336376	0.06716217
chrX	20445970	0.6469309	0.02876322
chrX	20446181	0.3098873	0.1934719
chrX	20446279	0.1254331	0.1255158
chrX	20446381	0.8699135	0.7853639
chrX	20446397	0.9733969	0.1325183
chrX	20446451	0.9415817	0.05924929
chrX	20446478	0.9485407	0.13115
chrX	20446483	0.7180792	0.7903463
chrX	20446526	0.8541218	0.06399207
chrX	20446546	0.9281314	0.2631893
chrX	20446845	0.5760661	0.1480459
chrX	20447017	0.2233697	0.7089086
chrX	20447201	0.5002047	0.6117522
chrX	20447255	0.8811095	0.8812913
chrX	20447289	0.8467847	0.8402459
chrX	20447647	0.1862114	0.1932654
chrX	20447929	0.1169911	0.7913559
chrX	20447939	0.4238159	0.614106
chrX	20447998	0.4839041	0.1323812
chrX	20448300	0.4130659	0.5012798
chrX	20448353	0.2471365	0.1141329
chrX	20448478	0.7929969	0.8805756
chrX	20448556	0.4520541	0.2042923
chrX	20448568	0.8729901	0.3558577
chrX	20448612	0.2484795	0.4029448
chrX	20448944	0.3122346	0.08333067
chrX	20449069	0.2547813	0.1026603
chrX	20449392	0.6650283	0.5078552
chrX	20449542	0.6531008	0.5724006
chrX	20449629	0.2784945	0.7670878
chrX	20449648	0.2732887	0.5867216
chrX	20449984	0.4168159	0.3606409
chrX	20449992	0.2624962	0.03228379
chrX	20449993	0.8006513	0.5372171
chrX	20449994	0.4941331	0.6160233
chrX	20450055	0.212926	0.3348465
chrX	20450135	0.09052925	0.5396625
chrX	20450176	0.7692512	0.8473348
chrX	20450195	0.2961824	0.2885648
chrX	20450322	0.3996163	0.7956071
chrX	20450756	0.4188069	0.4069197
chrX	20450835	0.5105412	0.8276117
chrX	20450894	0.4584083	0.6404098
chrX	20451044	0.3122843	0.4380477
chrX	20451197	0.1461449	0.3639504
chrX	20451421	0.4123819	0.5515203
chrX	20451447	0.1280633	0.6453214
chrX	20451498	0.7186522	0.7764787
chrX	20451506	0.7267798	0.4955312
chrX	20452117	0.3673358	0.7394809
chrX	20452163	0.2319688	0.5717392
chrX	20452247	0.7142543	0.9952056
chrX	20452255	0.8469641	0.9090908
chrX	20452262	0.5296338	0.6072298
chrX	20452273	0.7605479	0.4749713
chrX	20452310	0.5182646	0.3939221
chrX	20452573	0.6088271	0.9111475
chrX	20452612	0.4856611	0.4061041
chrX	20452662	0.4531005	0.3072589
chrX	20452684	0.9663756	0.858645
chrX	20452706	0.2888481	0.1086324
chrX	20452733	0.6704169	0.04285115
chrX	20452772	0.4382716	0.03756309
chrX	20453543	0.8340765	0.7866474
chrX	20453573	0.7275797	0.3408023
chrX	20454191	0.4356879	0.7619843
chrX	20454539	0.2433973	0.206423
chrX	20454937	0.5758792	0.6645662
chrX	20454959	0.5862249	0.8271996
chrX	20455048	0.9794413	0.4379078
chrX	20455064	0.9370058	0.9079904
chrX	20455140	0.5452186	0.9604948
chrX	20455354	0.1896064	0.3065333
chrX	20455506	0.527763	0.3683941
chrX	20455518	0.6260702	0.7549254
chrX	20456142	0.7623103	0.1002034
chrX	20456311	0.3611155	0.7864852
chrX	20456446	0.5031326	0.8127899
chrX	20456702	0.6338095	0.5099051
chrX	20456716	0.7348939	0.9701644
chrX	20456910	0.3561871	0.04543353
chrX	20457025	0.1351231	0.6717189
chrX	20457155	0.8605086	0.4206129
chrX	20457253	0.5827606	0.3815478
chrX	20457459	0.5832674	0.107224
chrX	20457700	0.8906241	0.1876496
chrX	20458056	0.8775021	0.8101255
chrX	20458131	0.3425579	0.9933759
chrX	20458319	0.8306675	0.5104999
chrX	20458671	0.6722776	0.13933
chrX	20458708	0.5741957	0.03880751
chrX	20458989	0.4051917	0.2626357
chrX	20459330	0.3459873	0.7538375
chrX	20459436	0.3529049	0.4403976
chrX	20459477	0.3957194	0.1533159
chrX	20459503	0.1325328	0.7234925
chrX	20460462	0.1782626	0.2025379
chrX	20461516	0.3476035	0.2595292
chrX	20461678	0.327755	0.4667289
chrX	20462313	0.4052045	0.8786258
chrX	20462382	0.3674535	0.5316016
chrX	20464058	0.5037198	0.4521637
chrX	20464067	0.3789952	0.4609481
chrX	20464156	0.4068462	0.7966198
chrX	20464603	0.6593959	0.7987589
chrX	20464655	0.9451122	0.3066256
chrX	20464851	0.3941328	0.05244218
chrX	20464934	0.2095634	0.5918099
chrX	20464976	0.3363546	0.9819235
chrX	20465125	0.4028243	0.9255225
chrX	20465286	0.5100692	0.7744912
chrX	20465292	0.1081573	0.4148121
chrX	20465513	0.4068905	0.6894997
chrX	20465607	0.8073738	0.4641891
chrX	20465965	0.2166157	0.5221049
chrX	20466350	0.480333	0.9782091
chrX	20466375	0.2331227	0.555133
chrX	20466393	0.4265654	0.8206216
chrX	20466747	0.1960584	0.8308074
chrX	20466938	0.11123	0.5567723
chrX	20467019	0.6411536	0.119069
chrX	20467088	0.3959241	0.1415768
chrX	20467178	0.3172399	0.09144016
chrX	20467215	0.5918146	0.3814167
chrX	20467277	0.1774781	0.9398793
chrX	20467280	0.8681312	0.6328139
chrX	20467340	0.592455	0.4782581
chrX	20467361	0.2748754	0.9378332
chrX	20467429	0.5695333	0.264574
chrX	20467431	0.2299539	0.1375417
chrX	20467533	0.2851177	0.6244299
chrX	20467734	0.5147059	0.703319
chrX	20468296	0.9474491	0.3786292
chrX	20468524	0.132023	0.2682585
chrX	20468680	0.3393751	0.9302713
chrX	20468720	0.4972137	0.3699922
chrX	20468821	0.3021791	0.537163
chrX	20468922	0.2569016	0.1969705
chrX	20468931	0.575153	0.3463418
chrX	20468970	0.5850323	0.2612977
chrX	20468976	0.2427993	0.5795444
chrX	20469184	0.5243716	0.3281245
chrX	20469364	0.2296559	0.1470235
chrX	20469844	0.3074005	0.6852215
chrX	20470041	0.745172	0.3287428
chrX	20470100	0.9055444	0.6204476
chrX	20470376	0.1971232	0.2642006
chrX	20470543	0.9296252	0.4248706
chrX	20470630	0.4595396	0.9361364
chrX	20470795	0.1001865	0.6200876
chrX	20471014	0.6469745	0.7021473
chrX	20471067	0.400255	0.2516351
chrX	20471154	0.3762872	0.1447675
chrX	20471707	0.7029428	0.1150832
chrX	20471803	0.4676335	0.04508732
chrX	20471870	0.6456805	0.6001415
chrX	20472274	0.3204119	0.9248936
chrX	20472544	0.9739962	0.7309829
chrX	20472741	0.6009035	0.5815331
chrX	20473017	0.2028992	0.7161864
chrX	20473324	0.5205644	0.5482562
chrX	20473682	0.3201558	0.8919682
chrX	20474499	0.7724771	0.2704723
chrX	20474544	0.2837356	0.5796411
chrX	20474601	0.8476285	0.566857
chrX	20474616	0.5748319	0.7952273
chrX	20474703	0.7216029	0.9746425
chrX	20474799	0.3152707	0.6783537
chrX	20474850	0.3385169	0.4231437
chrX	20475177	0.619833	0.8053153
chrX	20475396	0.6110416	0.7580557
chrX	20476103	0.6816653	0.1472797
chrX	20478151	0.6365351	0.4668204
chrX	20478603	0.7743684	0.6058099
chrX	20478901	0.3758804	0.791892
chrX	20478909	0.4607113	0.8347288
chrX	20478970	0.9388509	0.3663276
chrX	20479034	0.1920394	0.9981729
chrX	20479310	0.4402656	0.3962917
chrX	20479325	0.541603	0.1487853
chrX	20479352	0.1425036	0.3298789
chrX	20479380	0.8187865	0.291378
chrX	20479498	0.5174045	0.8778086
chrX	20479520	0.7060287	0.7754114
chrX	20479756	0.2219787	0.6841065
chrX	20479918	0.4121445	0.139174
chrX	20479964	0.5339129	0.9827808
chrX	20480085	0.4669229	0.3020407
chrX	20480179	0.506991	0.2270921
chrX	20480189	0.2219656	0.2008577
chrX	20480242	0.5708399	0.4097033
chrX	20480305	0.2913251	0.1265923
chrX	20480356	0.382683	0.3155566
chrX	20480851	0.4053573	0.502775
chrX	20480913	0.1916083	0.7724283
chrX	20480951	0.5662819	0.9969522
chrX	20481156	0.1964769	0.8571525
chrX	20481190	0.3610968	0.3666009
chrX	20481295	0.3973913	0.1596366
chrX	20481847	0.4978277	0.8292801
chrX	20481939	0.4085658	0.2551472
chrX	20481944	0.5643952	0.6403201
chrX	20481977	0.01658975	0.3804973
chrX	20482198	0.3165454	0.7094936
chrX	20482294	0.1961425	0.358973
chrX	20482679	0.2042348	0.4628193
chrX	20482986	0.6517321	0.1279001
chrX	20483415	0.4671389	0.3556707
chrX	20483550	0.2741277	0.4624471
chrX	20483823	0.8355227	0.5571915
chrX	20483830	0.485611	0.5748981
chrX	20483844	0.1522343	0.6754979
chrX	20483931	0.295803	0.9210849
chrX	20483935	0.66112	0.2785588
chrX	20483955	0.5382543	0.4700787
chrX	20483963	0.4631709	0.4176863
chrX	20484183	0.9437076	0.1730096
chrX	20484217	0.7718492	0.4480843
chrX	20484295	0.7006443	0.568245
chrX	20484454	0.854882	0.2498225
chrX	20484554	0.5778694	0.1280714
chrX	20485016	0.2628609	0.7570763
chrX	20485168	0.3983344	0.243895
chrX	20485548	0.5506839	0.9250726
chrX	20485651	0.6493107	0.128076
chrX	20485691	0.6648613	0.8790595
chrX	20485726	0.9626129	0.9857691
chrX	20486091	0.244546	0.7500098
chrX	20486608	0.5173856	0.840557
chrX	20487379	0.9227444	0.7711421
chrX	20487784	0.3259539	0.8855394
chrX	20487987	0.3551996	0.8933465
chrX	20488093	0.212487	0.4170608
chrX	20488134	0.2270059	0.5306471
chrX	20488136	0.1701503	0.3376487
chrX	20488137	0.4238333	0.8314868
chrX	20488140	0.7181229	0.9348659
chrX	20488752	0.2707321	0.3830115
chrX	20490351	0.5399425	0.2960916
chrX	20490769	0.8297459	0.4385584
chrX	20491069	0.3489934	0.5112674
chrX	20491453	0.335081	0.2450917
chrX	20491630	0.3645731	0.3117132
chrX	20492051	0.5377757	0.1341184
chrX	20492478	0.5789658	0.4019199
chrX	20492888	0.8525116	0.5877232
chrX	20492995	0.124213	0.5016213
chrX	20493142	0.8946296	0.7292298
chrX	20493256	0.664867	0.4205913
chrX	20493331	0.4617046	0.5219534
chrX	20493332	0.3219195	0.8759248
chrX	20493345	0.1267444	0.6863029
chrX	20493535	0.3214708	0.1747775
chrX	20493874	0.6593547	0.9525111
chrX	20493907	0.973411	0.3439137
chrX	20493908	0.4397829	0.3907315
chrX	20494923	0.373257	0.2423613
chrX	20496087	0.4082638	0.3876678
chrX	20496253	0.377127	0.9257418
chrX	20496510	0.5448349	0.03485349
chrX	20496555	0.4223774	0.181218
chrX	20496800	0.2884589	0.4360263
chrX	20496804	0.135027	0.7042339
chrX	20496912	0.4631462	0.1554913
chrX	20497140	0.8018646	0.243461
chrX	20497150	0.3863496	0.005637516
chrX	20497222	0.3869061	0.02061677
chrX	20497772	0.1390418	0.6021454
chrX	20497934	0.3673893	0.6123554
chrX	20497935	0.4151889	0.05979246
chrX	20497964	0.7018518	0.192766
chrX	20498059	0.7185108	0.3319258
chrX	20498160	0.6453683	0.4975146
chrX	20498264	0.9008406	0.3243295
chrX	20498267	0.489477	0.9048948
chrX	20498611	0.3010805	0.8499084
chrX	20498744	0.3948352	0.1634732
chrX	20500318	0.5315867	0.6219338
chrX	20500686	0.3174573	0.1522407
chrX	20500904	0.3726677	0.7012686
chrX	20500928	0.5966251	0.9568583
chrX	20501058	0.5544661	0.8097548
chrX	20501204	0.3462438	0.8882775
chrX	20501238	0.3267489	0.6581712
chrX	20501478	0.301778	0.6388136
chrX	20501639	0.5204785	0.3302302
chrX	20502425	0.1634633	0.03995737
chrX	20502426	0.7507401	0.5303267
chrX	20502427	0.6493528	0.05454839
chrX	20502434	0.39721	0.2443396
chrX	20502442	0.2817934	0.6628493
chrX	20502809	0.2897854	0.894774
chrX	20503180	0.4683158	0.9443145
chrX	20503309	0.1972114	0.2384411
chrX	20503323	0.1716139	0.3304609
chrX	20503341	0.2686853	0.751466
chrX	20503951	0.7401227	0.4308172
chrX	20505439	0.9347463	0.05380062
chrX	20506284	0.2498176	0.2803234
chrX	20506415	0.1185292	0.5510846
chrX	20507804	0.3798115	0.2695366
chrX	20508798	0.7648149	0.16802
chrX	20509117	0.7105441	0.39461
chrX	20510524	0.9870722	0.9434586
chrX	20511829	0.1817198	0.4734609
chrX	20512781	0.7215725	0.1620976
chrX	20512857	0.7219867	0.4832351
chrX	20512979	0.7847449	0.8431324
chrX	20514842	0.3137158	0.4462954
chrX	20514987	0.386132	0.7560443
chrX	20515181	0.2742456	0.1862836
chrX	20515219	0.4541659	0.2268943
chrX	20515311	0.7302838	0.4147433
chrX	20515358	0.5524857	0.4405539
chrX	20516411	0.224977	0.3755809
chrX	20516586	0.3211821	0.1579442
chrX	20516634	0.4114849	0.2627523
chrX	20517208	0.7938216	0.5081114
chrX	20517519	0.8147318	0.5914444
chrX	20518017	0.9389275	0.6673017
chrX	20518056	0.7756846	0.3337417
chrX	20518397	0.4768331	0.2583119
chrX	20518423	0.9722704	0.4239654
chrX	20518816	0.492728	0.8201301
chrX	20519117	0.5917465	0.6523682
chrX	20519171	0.7032227	0.6630415
chrX	20519454	0.6321424	0.04134419
chrX	20519550	0.5490717	0.4998364
chrX	20519879	0.5617722	0.3967669
chrX	20519925	0.9330791	0.5012983
chrX	20519942	0.9776554	0.7693157
chrX	20520134	0.5448828	0.8273455
chrX	20520202	0.7012213	0.7442658
chrX	20520518	0.908356	0.3670807
chrX	20520790	0.257934	0.6255736
chrX	20520875	0.3412018	0.9439195
chrX	20520898	0.8239761	0.5194218
chrX	20520940	0.3583389	0.9781112
chrX	20520942	0.4121648	0.4225945
chrX	20521044	0.9561182	0.5584775
chrX	20521142	0.8618005	0.7760876
chrX	20522093	0.9279105	0.7109919
chrX	20522208	0.1707876	0.897405
chrX	20522599	0.8960954	0.4082416
chrX	20523017	0.8502201	0.3329851
chrX	20523387	0.7903372	0.1605415
chrX	20523645	0.456188	0.2507138
chrX	20524006	0.3592646	0.4123299
chrX	20524024	0.671797	0.4146952
chrX	20524339	0.9447837	0.6040781
chrX	20524478	0.5588415	0.5540408
chrX	20524536	0.8081741	0.2159366
chrX	20524906	0.8691681	0.3452773
chrX	20525299	0.4695026	0.2334969
chrX	20525346	0.4873213	0.499867
chrX	20525598	0.4811948	0.3929562
chrX	20525657	0.4015331	0.8436808
chrX	20525853	0.9211397	0.584385
chrX	20525863	0.8383786	0.4528587
chrX	20525873	0.7542766	0.9567175
chrX	20525932	0.3434388	0.1890588
chrX	20526071	0.2026657	0.9682642
chrX	20526151	0.9843735	0.3062723
chrX	20526697	0.3016401	0.4595445
chrX	20526718	0.2731844	0.4426973
chrX	20526759	0.9523701	0.1358578
chrX	20526980	0.5839503	0.4899111
chrX	20526998	0.1732023	0.8650729
chrX	20527003	0.504892	0.5018779
chrX	20527089	0.4821513	0.199356
chrX	20527276	0.433823	0.8768941
chrX	20527484	0.4409729	0.9920551
chrX	20527500	0.1502642	0.9356527
chrX	20527529	0.1000926	0.4924262
chrX	20527639	0.3619645	0.6024756
chrX	20527712	0.2507719	0.8388296
chrX	20527942	0.1683353	0.7343118
chrX	20528355	0.0566146	0.4192532
chrX	20528368	0.1533336	0.6260135
chrX	20529014	0.333875	0.5187461
chrX	20529161	0.3960666	0.1499918
chrX	20529420	0.7931278	0.149307
chrX	20529547	0.5531209	0.7516335
chrX	20529772	0.6783334	0.6873676
chrX	20530205	0.7285284	0.7397787
chrX	20530324	0.5256946	0.240733
chrX	20530463	0.4054978	0.2556896
chrX	20530688	0.5901282	0.436253
chrX	20530881	0.9309841	0.9967365
chrX	20530888	0.7108928	0.5542216
chrX	20530893	0.6056327	0.4774161
chrX	20530937	0.9202406	0.8719999
chrX	20530947	0.6362169	0.6110567
chrX	20531194	0.3483602	0.1804125
chrX	20531237	0.9082377	0.9261287
chrX	20531259	0.4602639	0.4596945
chrX	20531277	0.6212672	0.8814685
chrX	20531512	0.2003667	0.388487
chrX	20531625	0.5722307	0.2554887
chrX	20531672	0.7503448	0.1967949
chrX	20531673	0.3001986	0.2770361
chrX	20531704	0.5906258	0.4906899
chrX	20531788	0.3286576	0.5882852
chrX	20531793	0.6706533	0.4896637
chrX	20531964	0.3028645	0.4909952
chrX	20531975	0.8724143	0.7344078
chrX	20532057	0.2727381	0.9651554
chrX	20532059	0.2237344	0.5766674
chrX	20532094	0.3821466	0.9139355
chrX	20532218	0.5220121	0.4854658
chrX	20532543	0.5702656	0.1370316
chrX	20532912	0.4740302	0.6108037
chrX	20533100	0.2611023	0.02347387
chrX	20533224	0.3023654	0.5994037
chrX	20533263	0.2563085	0.427198
chrX	20533371	0.6398062	0.9135523
chrX	20534026	0.932855	0.1887047
chrX	20534236	0.5272528	0.8631141
chrX	20534282	0.9064084	0.9499684
chrX	20534356	0.7501285	0.9119864
chrX	20534383	0.9671565	0.4338957
chrX	20534557	0.5109561	0.9695215
chrX	20534624	0.3657177	0.292461
chrX	20534822	0.1851311	0.7913229
chrX	20534900	0.8664164	0.5471631
chrX	20534903	0.2486908	0.4244356
chrX	20534903	0.2794498	0.8825182
chrX	20535078	0.8478783	0.2666046
chrX	20535356	0.1182348	0.655033
chrX	20535386	0.08482503	0.8980949
chrX	20535450	0.4205766	0.3565036
chrX	20535573	0.3810367	0.07533026
chrX	20535620	0.4467094	0.9782037
chrX	20535656	0.02600988	0.8927247
chrX	20535833	0.3979546	0.7944193
chrX	20535899	0.8205057	0.08893292
chrX	20535957	0.4066078	0.2117324
chrX	20536576	0.8439964	0.5160342
chrX	20536632	0.5893678	0.602716
chrX	20536633	0.9995387	0.8249507
chrX	20536643	0.4778433	0.9913122
chrX	20536665	0.7037906	0.9937
chrX	20536671	0.2702644	0.6828382
chrX	20537096	0.6163188	0.3718168
chrX	20537408	0.2951754	0.4170468
chrX	20537594	0.9304211	0.1559102
chrX	20537605	0.5047029	0.7865956
chrX	20537674	0.5309077	0.9122398
chrX	20537761	0.5875414	0.6697953
chrX	20537841	0.396575	0.320187
chrX	20537936	0.8416656	0.7077361
chrX	20538080	0.8812126	0.6799566
chrX	20538524	0.6286407	0.6265922
chrX	20538536	0.5118635	0.2551964
chrX	20538595	0.8892505	0.5639853
chrX	20538649	0.3497273	0.4968647
chrX	20538666	0.4274802	0.5908304
chrX	20538812	0.6442373	0.1528697
chrX	20538898	0.6767588	0.4976143
chrX	20539060	0.9225401	0.8609114
chrX	20539245	0.7682892	0.3201595
chrX	20539331	0.5493836	0.5998961
chrX	20539339	0.7761981	0.5947938
chrX	20539548	0.9064725	0.3370401
chrX	20539646	0.6223965	0.9049397
chrX	20539683	0.9457301	0.5641901
chrX	20539692	0.8579908	0.6098799
chrX	20539846	0.7278905	0.9334244
chrX	20539882	0.7007233	0.9472959
chrX	20540190	0.9925533	0.2938107
chrX	20540200	0.6953021	0.6740086
chrX	20540218	0.5896597	0.09847449
chrX	20540394	0.5788019	0.9362082
chrX	20540497	0.8596152	0.9581898
chrX	20540575	0.5104785	0.5834094
chrX	20540623	0.5926703	0.1176602
chrX	20540689	0.8939197	0.07180271
chrX	20541322	0.9193275	0.7136752
chrX	20541323	0.9368938	0.1391785
chrX	20541324	0.7688805	0.2200624
chrX	20541348	0.3769592	0.2996724
chrX	20541511	0.7173253	0.4151686
chrX	20541555	0.3756956	0.3619623
chrX	20541587	0.5904338	0.7256828
chrX	20541610	0.7766647	0.3708146
chrX	20541699	0.5408047	0.5836117
chrX	20541700	0.7145446	0.2270471
chrX	20541704	0.3933893	0.6648582
chrX	20541708	0.2457219	0.6667604
chrX	20541718	0.6487868	0.3422649
chrX	20541793	0.8427123	0.9225835
chrX	20541863	0.981626	0.6274463
chrX	20542690	0.4333417	0.5936928
chrX	20542753	0.5886901	0.3291537
chrX	20542929	0.3266445	0.2608455
chrX	20542981	0.8766231	0.5331065
chrX	20543031	0.9776924	0.5138906
chrX	20543059	0.8708742	0.6508372
chrX	20543670	0.7737134	0.8314514
chrX	20543773	0.9941191	0.2815894
chrX	20543960	0.325045	0.7785842
chrX	20543968	0.3000947	0.607773
chrX	20544029	0.5151266	0.7882177
chrX	20544184	0.7943803	0.1555234
chrX	20544898	0.4065184	0.2143966
chrX	20544927	0.5504949	0.4348465
chrX	20545080	0.5980342	0.5320131
chrX	20545558	0.5267596	0.4313139
chrX	20545703	0.9579405	0.2560835
chrX	20545756	0.7439787	0.4283133
chrX	20545758	0.6481122	0.5199103
chrX	20545812	0.6514336	0.1556779
chrX	20545863	0.471844	0.4413491
chrX	20545902	0.7141407	0.5067784
chrX	20545909	0.3018649	0.3120816
chrX	20546086	0.7175612	0.2039835
chrX	20546269	0.6111664	0.745815
chrX	20546317	0.5320319	0.5045061
chrX	20546328	0.4120122	0.2963009
chrX	20546364	0.5585296	0.3334424
chrX	20546535	0.3664758	0.8004037
chrX	20546575	0.2501122	0.805309
chrX	20546774	0.3990486	0.2559824
chrX	20546799	0.7493286	0.2637105
chrX	20546901	0.998366	0.4005141
chrX	20547227	0.4543915	0.2419621
chrX	20547252	0.702723	0.05295616
chrX	20547535	0.62395	0.2346017
chrX	20547632	0.4040966	0.9141422
chrX	20547700	0.6523963	0.7407002
chrX	20547733	0.9876472	0.4666085
chrX	20547834	0.752344	0.09608055
chrX	20548010	0.2668549	0.4801072
chrX	20548081	0.9238147	0.6192269
chrX	20548112	0.9437006	0.3736394
chrX	20548293	0.4131333	0.6922617
chrX	20548357	0.6285973	0.2910494
chrX	20548491	0.5200915	0.3412291
chrX	20548860	0.3838337	0.52492
chrX	20549173	0.7441909	0.8130684
chrX	20549228	0.9915334	0.9549106
chrX	20549497	0.4843067	0.7116722
chrX	20549606	0.7970567	0.5935395
chrX	20549743	0.6283944	0.5478358
chrX	20549765	0.8081402	0.7336352
chrX	20550000	0.780799	0.8100329
chrX	20550198	0.7783797	0.3108524
chrX	20550557	0.7917721	0.1614051
chrX	20550608	0.7723169	0.4273896
chrX	20550659	0.4699356	0.9874591
chrX	20550767	0.6291724	0.04901531
chrX	20550818	0.7916615	0.8677653
chrX	20550866	0.6255596	0.6911932
chrX	20550964	0.759113	0.4021377
chrX	20551046	0.879968	0.5758856
chrX	20551054	0.8822755	0.9260417
chrX	20551060	0.4938911	0.240467
chrX	20551117	0.06406797	0.5369948
chrX	20551149	0.1361102	0.8524848
chrX	20551196	0.4656102	0.4920656
chrX	20551472	0.4430046	0.5378409
chrX	20551492	0.9048602	0.70353
chrX	20551507	0.7440716	0.8395352
chrX	20551604	0.9341639	0.9232078
chrX	20551608	0.5089412	0.5563336
chrX	20551616	0.9838402	0.7469215
chrX	20551714	0.203973	0.6158274
chrX	20551951	0.674576	0.2272262
chrX	20551956	0.5769971	0.9171539
chrX	20551957	0.5761339	0.6609138
chrX	20552169	0.2927281	0.6025579
chrX	20552373	0.8279018	0.1718976
chrX	20552422	0.9646533	0.2720593
chrX	20552467	0.4086993	0.08489118
chrX	20552477	0.848121	0.1456719
chrX	20552581	0.3187257	0.4789301
chrX	20552584	0.5696055	0.2472284
chrX	20552590	0.9915676	0.6825683
chrX	20552595	0.4044283	0.1616609
chrX	20552638	0.8068862	0.9207208
chrX	20552835	0.8343303	0.2010538
chrX	20552887	0.7481468	0.6835922
chrX	20552905	0.9593799	0.7313408
chrX	20553021	0.7703065	0.4196559
chrX	20553078	0.9350516	0.6721766
chrX	20553235	0.3560642	0.2971045
chrX	20553417	0.6515403	0.3775521
chrX	20553718	0.6789907	0.6285062
chrX	20553781	0.581762	0.305255
chrX	20553855	0.4050062	0.4826289
chrX	20553884	0.330941	0.1742545
chrX	20554088	0.9857094	0.2545594
chrX	20554608	0.9958538	0.03301879
chrX	20554761	0.363944	0.1919546
chrX	20554809	0.8839551	0.1671532
chrX	20555106	0.7370758	0.2023226
chrX	20555215	0.7322378	0.4489485
chrX	20555604	0.7537242	0.6074205
chrX	20555720	0.2994167	0.7969241
chrX	20555727	0.4698295	0.7762484
chrX	20555779	0.7037814	0.5020258
chrX	20555780	0.8310382	0.9342322
chrX	20555952	0.05539785	0.7130176
chrX	20555957	0.119981	0.8483823
chrX	20555971	0.229999	0.3371943
chrX	20556055	0.1319387	0.5820948
chrX	20556499	0.8257864	0.7860415
chrX	20556753	0.7795393	0.9657991
chrX	20556805	0.8561255	0.5838292
chrX	20556806	0.7369594	0.7439826
chrX	20556816	0.8556383	0.8115254
chrX	20556817	0.9236976	0.9209071
chrX	20556955	0.2482563	0.567556
chrX	20556956	0.3736291	0.7415907
chrX	20556976	0.7987886	0.628839
chrX	20557236	0.9809478	0.3809314
chrX	20557366	0.3081426	0.48016
chrX	20557389	0.809175	0.2862687
chrX	20557470	0.8504445	0.3998222
chrX	20557888	0.1866544	0.635822
chrX	20557987	0.2135151	0.6505033
chrX	20558202	0.3073913	0.06375936
chrX	20558236	0.121733	0.2351419
chrX	20558262	0.2352071	0.2729713
chrX	20558280	0.5597601	0.5134761
chrX	20558354	0.3896108	0.205798
chrX	20558391	0.7907504	0.2066832
chrX	20558863	0.9548558	0.4855324
chrX	20559135	0.261311	0.7861517
chrX	20559310	0.7365056	0.9780075
chrX	20559714	0.8073932	0.9009512
chrX	20559869	0.8753979	0.9835349
chrX	20560009	0.6882065	0.9918949
chrX	20560029	0.5505308	0.3172784
chrX	20560149	0.4676674	0.4997743
chrX	20560235	0.9542471	0.7970028
chrX	20560283	0.9533568	0.8424268
chrX	20560304	0.9085672	0.7489378
chrX	20560458	0.8036186	0.8065245
chrX	20560659	0.8974175	0.860337
chrX	20560747	0.4940639	0.5250417
chrX	20560779	0.5298956	0.7846368
chrX	20561043	0.4081486	0.2842271
chrX	20561102	0.6492974	0.7412233
chrX	20561105	0.6681919	0.5850853
chrX	20561498	0.6459575	0.5765294
chrX	20561512	0.5268376	0.8492641
chrX	20562022	0.8368581	0.7885973
chrX	20562229	0.4265153	0.3785871
chrX	20562268	0.1232092	0.2906375
chrX	20562390	0.9384886	0.9386363
chrX	20562471	0.6063705	0.6111237
chrX	20562488	0.6268842	0.6395987
chrX	20562531	0.966448	0.8188931
chrX	20562577	0.2572124	0.6161113
chrX	20562596	0.3528099	0.4733827
chrX	20562708	0.9760339	0.7463016
chrX	20563532	0.6135078	0.5871112
chrX	20563564	0.8065301	0.9046008
chrX	20563763	0.4242516	0.8373078
chrX	20563775	0.7849355	0.8510695
chrX	20563836	0.6814277	0.7128847
chrX	20563928	0.5461661	0.3222865
chrX	20563963	0.9531986	0.5121072
chrX	20564124	0.9651115	0.4983747
chrX	20564153	0.845355	0.3139812
chrX	20564336	0.3430191	0.8209536
chrX	20564453	0.6231661	0.6399307
chrX	20564462	0.3394769	0.9300211
chrX	20564589	0.9267912	0.6919339
chrX	20564641	0.5912459	0.7815388
chrX	20564719	0.6519473	0.9299904
chrX	20564720	0.3119301	0.6178181
chrX	20564977	0.3916262	0.9524574
chrX	20565149	0.8907316	0.6124404
chrX	20565263	0.5841048	0.7668148
chrX	20565405	0.3198206	0.6352782
chrX	20565505	0.4063685	0.7338282
chrX	20565647	0.9317143	0.9919886
chrX	20565920	0.1513797	0.3724825
chrX	20566366	0.904396	0.7250168
chrX	20566530	0.8236584	0.7348926
chrX	20566581	0.604173	0.9992397
chrX	20566618	0.4225447	0.4643446
chrX	20566743	0.1942231	0.5918104
chrX	20566767	0.05855989	0.9604145
chrX	20567053	0.6585948	0.3478566
chrX	20567237	0.8747933	0.4140298
chrX	20567443	0.5717845	0.8274299
chrX	20567513	0.4191597	0.5271753
chrX	20567530	0.7851097	0.7804857
chrX	20567533	0.6446847	0.7805318
chrX	20567592	0.2114575	0.3097806
chrX	20567794	0.9536098	0.7105401
chrX	20568085	0.9616715	0.5864637
chrX	20568193	0.1546315	0.6845169
chrX	20568331	0.4301298	0.5411499
chrX	20568455	0.1287966	0.4732237
chrX	20568520	0.318851	0.543126
chrX	20568963	0.8521098	0.7775616
chrX	20569495	0.7628898	0.4691895
chrX	20569509	0.8826313	0.6605446
chrX	20569710	0.4159596	0.0816383
chrX	20569870	0.9742138	0.6703304
chrX	20569883	0.8503794	0.7007268
chrX	20569897	0.8384446	0.6769382
chrX	20569939	0.9094526	0.7573911
chrX	20569968	0.4574513	0.7635167
chrX	20570001	0.7326918	0.98792
chrX	20570775	0.9516153	0.6102088
chrX	20571043	0.6390178	0.9075146
chrX	20571122	0.7020684	0.6831229
chrX	20571308	0.2764055	0.7401816
chrX	20571309	0.4992971	0.8861333
chrX	20571482	0.7385701	0.8888509
chrX	20571508	0.3109858	0.2318074
chrX	20571892	0.543382	0.6368909
chrX	20572001	0.2822611	0.4705536
chrX	20572020	0.8054358	0.7095083
chrX	20572027	0.938053	0.5515968
chrX	20572109	0.8686264	0.9510944
chrX	20572142	0.8700086	0.1172081
chrX	20572167	0.9514157	0.3033171
chrX	20572221	0.8043475	0.4643481
chrX	20572497	0.7032955	0.2135748
chrX	20572896	0.42809	0.9379829
chrX	20572920	0.8105844	0.2979496
chrX	20572972	0.6303648	0.1768026
chrX	20573216	0.6221361	0.7128521
chrX	20573342	0.9325525	0.384036
chrX	20573386	0.176672	0.7040192
chrX	20573482	0.4675161	0.8376795
chrX	20573539	0.3869946	0.5520184
chrX	20573548	0.3403175	0.7479742
chrX	20573558	0.09256629	0.7321886
chrX	20573593	0.4956851	0.3640168
chrX	20573617	0.4448498	0.7047643
chrX	20573999	0.8241366	0.9997877
chrX	20574062	0.3992836	0.9232947
chrX	20574126	0.8546345	0.4890182
chrX	20574174	0.1365509	0.464795
chrX	20574292	0.1966873	0.2953686
chrX	20574335	0.08155757	0.5931641
chrX	20574433	0.7046836	0.4242318
chrX	20574604	0.7077923	0.8916038
chrX	20574737	0.6597966	0.9418938
chrX	20574744	0.5170867	0.4344413
chrX	20574744	0.8260008	0.1601486
chrX	20574979	0.3914893	0.3826128
chrX	20575041	0.6556285	0.8923924
chrX	20575046	0.4967074	0.3508883
chrX	20575056	0.8819483	0.6075072
chrX	20575174	0.7059943	0.4894215
chrX	20575796	0.6086269	0.5019741
chrX	20576517	0.7802568	0.6533058
chrX	20576809	0.3759753	0.9808747
chrX	20577039	0.216924	0.5369853
chrX	20577287	0.890224	0.7216646
chrX	20577289	0.1643898	0.9845183
chrX	20577307	0.6981319	0.808212
chrX	20577317	0.8630523	0.9591083
chrX	20577558	0.9485836	0.9665572
chrX	20578242	0.4369698	0.6568834
chrX	20578320	0.4427868	0.8915727
chrX	20578416	0.341978	0.3929046
chrX	20578424	0.2171486	0.3317302
chrX	20578695	0.2512552	0.4834749
chrX	20578704	0.2867035	0.7030462
chrX	20579616	0.2460178	0.7727228
chrX	20580452	0.05608327	0.7879909
chrX	20580669	0.3516808	0.5463726
chrX	20580710	0.3233148	0.5228542
chrX	20580732	0.5131508	0.9025118
chrX	20581660	0.2581033	0.297683
chrX	20581876	0.05599309	0.3796433
chrX	20582058	0.8980106	0.2501538
chrX	20582122	0.2262146	0.163004
chrX	20582595	0.944131	0.5697946
chrX	20582781	0.4213342	0.6325092
chrX	20582986	0.115833	0.107568
chrX	20583680	0.8200769	0.4273722
chrX	20583681	0.2513755	0.06842811
chrX	20583836	0.7775431	0.2098165
chrX	20584003	0.5790714	0.8684811
chrX	20584199	0.4414643	0.9351163
chrX	20584274	0.3646658	0.0940562
chrX	20584580	0.4149439	0.4563885
chrX	20584665	0.7216538	0.2792864
chrX	20584820	0.9566859	0.2662219
chrX	20584915	0.8684749	0.9936211
chrX	20585189	0.8863837	0.6274633
chrX	20585734	0.3473196	0.4934204
chrX	20586010	0.8630441	0.568919
chrX	20586230	0.5326977	0.3635617
chrX	20586258	0.4595193	0.0847313
chrX	20586327	0.2313486	0.3937457
chrX	20586831	0.2190733	0.8368305
chrX	20586831	0.5575813	0.06678018
chrX	20586895	0.1500089	0.1544065
chrX	20586916	0.1247395	0.1968511
chrX	20587364	0.8456681	0.7925065
chrX	20587369	0.3926726	0.6675388
chrX	20587522	0.8086778	0.4641073
chrX	20587526	0.6658618	0.5618637
chrX	20587751	0.8766363	0.4631135
chrX	20587789	0.3112938	0.7084696
chrX	20587834	0.480507	0.6085665
chrX	20587924	0.1259515	0.8443246
chrX	20588034	0.6195638	0.08202909
chrX	20588044	0.09790619	0.3840507
chrX	20588342	0.5680013	0.6831796
chrX	20588833	0.9055456	0.6152687
chrX	20589030	0.3597372	0.3798515
chrX	20589359	0.1852238	0.2846652
chrX	20589672	0.8577375	0.0209955
chrX	20589939	0.3000098	0.5170997
chrX	20589951	0.4216769	0.2384448
chrX	20590099	0.2121691	0.3988475
chrX	20590987	0.9874009	0.3155159
chrX	20591087	0.7106604	0.348615
chrX	20591190	0.1820206	0.8487289
chrX	20591191	0.346568	0.4306296
chrX	20591290	0.3454742	0.4919676
chrX	20591308	0.08633792	0.1933876
chrX	20591355	0.7166918	0.6297692
chrX	20591728	0.5788354	0.4892445
chrX	20591896	0.3847971	0.5857604
chrX	20591978	0.4231112	0.9499187
chrX	20592027	0.5784267	0.7948709
chrX	20592537	0.6580083	0.5963326
chrX	20592558	0.2755791	0.9783694
chrX	20592633	0.1555415	0.7489621
chrX	20592861	0.8838043	0.850485
chrX	20592882	0.9592777	0.8096816
chrX	20593164	0.4387921	0.04738106
chrX	20593181	0.6495351	0.4470169
chrX	20593212	0.8438296	0.7315043
chrX	20593357	0.09860371	0.08084028
chrX	20593559	0.3374417	0.9127063
chrX	20593682	0.3271931	0.6529141
chrX	20593700	0.7678858	0.6036713
chrX	20594495	0.1207102	0.6637257
chrX	20594499	0.5588766	0.4237296
chrX	20594578	0.8583022	0.6672633
chrX	20594589	0.9390522	0.5221454
chrX	20594597	0.4463686	0.2087997
chrX	20594610	0.5120422	0.9519397
chrX	20594674	0.5798402	0.9345301
chrX	20595064	0.1696485	0.449155
chrX	20595078	0.2430774	0.4939143
chrX	20595246	0.8779806	0.8068814
chrX	20595879	0.8836684	0.5957037
chrX	20596156	0.723048	0.3510714
chrX	20596162	0.3996471	0.8973688
chrX	20596169	0.3795392	0.3755064
chrX	20596289	0.9992372	0.8845646
chrX	20596438	0.6092657	0.990209
chrX	20596582	0.9941697	0.5881939
chrX	20596683	0.9761938	0.8111275
chrX	20596911	0.6939246	0.6243661
chrX	20596983	0.5976957	0.8823294
chrX	20597277	0.946878	0.548558
chrX	20597367	0.9826164	0.4787993
chrX	20597631	0.4042215	0.7284117
chrX	20597942	0.608497	0.7704036
chrX	20598153	0.8801568	0.07855828
chrX	20598320	0.1310479	0.1871782
chrX	20598366	0.4757969	0.2403198
chrX	20598448	0.3057257	0.4605527
chrX	20598583	0.1637107	0.8613299
chrX	20598818	0.7587462	0.1602266
chrX	20598866	0.3305008	0.2649918
chrX	20598877	0.5323449	0.5837962
chrX	20598900	0.6108499	0.9687888
chrX	20599011	0.8274996	0.6208231
chrX	20599055	0.4542785	0.6666429
chrX	20599068	0.3041902	0.6581951
chrX	20599153	0.6257222	0.4777279
chrX	20599594	0.4292784	0.7693782
chrX	20599628	0.8971056	0.1554516
chrX	20599861	0.7237121	0.5492778
chrX	20600000	0.5519878	0.8644314
chrX	20600035	0.6469606	0.5158341
chrX	20600106	0.9591608	0.9754533
chrX	20600443	0.5239377	0.8167559
chrX	20600496	0.7530609	0.5812014
chrX	20600529	0.7490656	0.4112276
chrX	20600648	0.5338977	0.32974
chrX	20601179	0.8582005	0.2020123
chrX	20601226	0.9336108	0.3570768
chrX	20601526	0.2616229	0.2831597
chrX	20601685	0.557711	0.5999946
chrX	20602173	0.2256687	0.2375202
chrX	20602587	0.9991114	0.1952269
chrX	20602593	0.9724515	0.4541776
chrX	20602665	0.7200997	0.9605687
chrX	20603082	0.4643966	0.9747148
chrX	20603660	0.3503124	0.777034
chrX	20603893	0.2453913	0.9408162
chrX	20603956	0.2718968	0.3391524
chrX	20604234	0.4718306	0.6670328
chrX	20604333	0.8178184	0.6590279
chrX	20604423	0.7709922	0.1469219
chrX	20604936	0.9683588	0.1023352
chrX	20605062	0.8581254	0.1667623
chrX	20605210	0.8009703	0.7916123
chrX	20605242	0.8044881	0.5193712
chrX	20605293	0.05822857	0.6032335
chrX	20605294	0.6279412	0.662907
chrX	20605366	0.5957269	0.461511
chrX	20605521	0.2904804	0.7794802
chrX	20605582	0.09366407	0.9757078
chrX	20605737	0.5328533	0.6564453
chrX	20605751	0.879112	0.5106245
chrX	20606073	0.977186	0.1672452
chrX	20606164	0.5884042	0.9183575
chrX	20606182	0.9777282	0.609842
chrX	20606401	0.6695895	0.2963274
chrX	20606561	0.4108468	0.3503246
chrX	20606679	0.9812573	0.6723826
chrX	20606727	0.9440593	0.5237124
chrX	20606736	0.2968561	0.4531597
chrX	20606802	0.6945017	0.1832183
chrX	20606985	0.6578487	0.1549086
chrX	20607004	0.7754907	0.2980768
chrX	20607457	0.7362278	0.3810893
chrX	20607602	0.992096	0.3638073
chrX	20607614	0.9189684	0.8983142
chrX	20607928	0.2247282	0.9022807
chrX	20608191	0.819498	0.9336042
chrX	20608310	0.7550241	0.8403652
chrX	20609004	0.9523444	0.9486423
chrX	20609101	0.4333625	0.9325774
chrX	20609125	0.6978097	0.9360957
chrX	20609186	0.0571418	0.605385
chrX	20609426	0.0803286	0.1906415
chrX	20609860	0.5611353	0.1492634
chrX	20609885	0.2665059	0.07307787
chrX	20610936	0.8973612	0.4010881
chrX	20611194	0.2376576	0.5455215
chrX	20611253	0.9941295	0.1087964
chrX	20611295	0.3745579	0.7078356
chrX	20611496	0.8433668	0.4016517
chrX	20611511	0.273553	0.5464458
chrX	20611669	0.3694619	0.2256278
chrX	20611902	0.1208422	0.6918314
chrX	20611907	0.0937133	0.6140758
chrX	20611907	0.2000368	0.4252655
chrX	20612032	0.3801329	0.3573031
chrX	20612036	0.2995169	0.2777465
chrX	20612036	0.7523052	0.8924685
chrX	20612092	0.7113599	0.4274361
chrX	20612297	0.5925587	0.8794636
chrX	20612431	0.5148499	0.6868855
chrX	20612533	0.4590549	0.4181356
chrX	20612985	0.9863875	0.4541929
chrX	20613295	0.4059232	0.8834548
chrX	20613910	0.8145745	0.4496541
chrX	20613932	0.05253387	0.9387975
chrX	20614096	0.2101642	0.666074
chrX	20614425	0.8850741	0.1030597
chrX	20614467	0.2065313	0.3302462
chrX	20614652	0.8519839	0.4366079
chrX	20614893	0.5816212	0.354203
chrX	20615061	0.8372321	0.1166497
chrX	20615080	0.6832117	0.9924944
chrX	20615292	0.5967455	0.7456365
chrX	20615458	0.3352931	0.7745047
chrX	20616362	0.2324398	0.9961776
chrX	20616658	0.4925384	0.5425358
chrX	20616744	0.3236533	0.9486572
chrX	20616989	0.8885723	0.3798022
chrX	20617073	0.4392724	0.289804
chrX	20617082	0.2581646	0.8343857
chrX	20617864	0.3551852	0.1153974
chrX	20617955	0.7738954	0.151981
chrX	20618125	0.2057982	0.2331257
chrX	20618979	0.9477251	0.1866256
chrX	20618995	0.8318284	0.3077785
chrX	20619026	0.4799954	0.142568
chrX	20619630	0.251464	0.1771888
chrX	20619922	0.3050306	0.2288162
chrX	20620053	0.1439004	0.6774628
chrX	20620270	0.879375	0.449059
chrX	20620280	0.4486948	0.8279411
chrX	20620280	0.4807348	0.2770396
chrX	20620292	0.4127551	0.8420995
chrX	20620321	0.1900709	0.522978
chrX	20620469	0.05715655	0.2793025
chrX	20620482	0.09463948	0.4260309
chrX	20620483	0.1111972	0.4207919
chrX	20620911	0.2064667	0.3347526
chrX	20621027	0.0485252	0.9922691
chrX	20621241	0.6726033	0.9597078
chrX	20621515	0.2177409	0.06952845
chrX	20622278	0.2672832	0.7023068
chrX	20623017	0.9237779	0.4993987
chrX	20623041	0.3653478	0.6214874
chrX	20623282	0.8095904	0.2136748
chrX	20623468	0.5811105	0.8355216
chrX	20624061	0.2423067	0.9616842
chrX	20624838	0.3055136	0.782883
chrX	20625054	0.9435949	0.7977409
chrX	20625081	0.2576984	0.7692424
chrX	20625628	0.66856	0.5943228
chrX	20625745	0.7728089	0.09738913
chrX	20625769	0.5727705	0.127406
chrX	20626200	0.4587087	0.955997
chrX	20626375	0.7697265	0.2830655
chrX	20626888	0.9387114	0.9082993
chrX	20626953	0.5613954	0.2683813
chrX	20626981	0.8401767	0.5257244
chrX	20627036	0.7737967	0.2526786
chrX	20627163	0.2446631	0.7752493
chrX	20627235	0.788539	0.04735075
chrX	20627385	0.5492895	0.1479521
chrX	20628041	0.05063367	0.2477242
chrX	20628061	0.1724322	0.1125431
chrX	20628267	0.02925841	0.1943626
chrX	20628278	0.02359126	0.1789421
chrX	20628604	0.1656209	0.6323568
chrX	20628605	0.1489524	0.6694043
chrX	20628651	0.1005611	0.2922227
chrX	20628894	0.5890239	0.4208604
chrX	20628898	0.1031879	0.4066178
chrX	20628936	0.6677771	0.1653084
chrX	20628937	0.8872887	0.1701463
chrX	20628941	0.47765	0.7421348
chrX	20629012	0.02049548	0.9149499
chrX	20629072	0.8297633	0.09310217
chrX	20629105	0.4327657	0.06735538
chrX	20629180	0.7948436	0.1295087
chrX	20629701	0.5372529	0.670179
chrX	20629990	0.3363316	0.4518404
chrX	20629993	0.6016182	0.02345314
chrX	20630173	0.3455661	0.7154879
chrX	20630211	0.03303669	0.600228
chrX	20630245	0.7877722	0.940874
chrX	20630258	0.07419702	0.9791529
chrX	20630266	0.3234557	0.6954335
chrX	20630554	0.06683069	0.2838389
chrX	20631184	0.6560881	0.9254325
chrX	20631200	0.1830881	0.1300981
chrX	20631279	0.8249847	0.6514505
chrX	20631294	0.1019357	0.359691
chrX	20631335	0.3130599	0.7515527
chrX	20631726	0.06475626	0.355655
chrX	20631927	0.1780486	0.5707546
chrX	20632251	0.2713162	0.6321647
chrX	20632251	0.3470805	0.3672989
chrX	20632394	0.8500778	0.9741659
chrX	20632411	0.4572862	0.3579849
chrX	20632461	0.3977673	0.5247083
chrX	20632682	0.8776158	0.0679107
chrX	20632854	0.06949824	0.2886188
chrX	20632931	0.4970026	0.1333676
chrX	20633063	0.03861482	0.5820545
chrX	20633368	0.8064868	0.1107428
chrX	20633372	0.3101525	0.2039138
chrX	20633454	0.3006688	0.2256781
chrX	20633983	0.1566885	0.4429782
chrX	20634217	0.101399	0.284313
chrX	20634519	0.648732	0.8916131
chrX	20634675	0.8214418	0.8918838
chrX	20634731	0.325264	0.6891079
chrX	20634837	0.6937898	0.08786103
chrX	20634908	0.8299689	0.1509007
chrX	20635236	0.7650935	0.08909406
chrX	20635295	0.6186911	0.623654
chrX	20635336	0.1032952	0.3223991
chrX	20635345	0.6015315	0.2738396
chrX	20635358	0.1804074	0.7680116
chrX	20635639	0.1025116	0.8770475
chrX	20635729	0.6804508	0.07417164
chrX	20636238	0.2380975	0.4135962
chrX	20636333	0.9634945	0.1639098
chrX	20636386	0.1814904	0.9703527
chrX	20636425	0.7012935	0.5019984
chrX	20636438	0.4249592	0.72683
chrX	20636657	0.8670496	0.2218417
chrX	20636668	0.4269815	0.4829913
chrX	20637047	0.06191593	0.4844678
chrX	20637223	0.1125437	0.3026133
chrX	20637304	0.5000339	0.3996591
chrX	20637513	0.2907897	0.3146386
chrX	20637542	0.1511011	0.1942108
chrX	20637618	0.05900527	0.1052684
chrX	20637988	0.1086149	0.5913983
chrX	20638141	0.6517904	0.6569925
chrX	20638689	0.6273269	0.4289887
chrX	20639104	0.4476325	0.9593783
chrX	20639136	0.7984387	0.1140617
chrX	20639148	0.7480036	0.2172378
chrX	20639209	0.8058623	0.1082807
chrX	20639227	0.9133135	0.1444737
chrX	20639635	0.2384808	0.2844837
chrX	20640170	0.4391463	0.8995985
chrX	20640915	0.5488162	0.4874511
chrX	20641641	0.8809479	0.06204946
chrX	20641877	0.5221636	0.1254823
chrX	20642348	0.7601038	0.5922611
chrX	20642478	0.5836289	0.7364969
chrX	20642648	0.7361937	0.4574859
chrX	20642837	0.9992154	0.6042676
chrX	20643043	0.5867592	0.1737336
chrX	20643147	0.246325	0.7589988
chrX	20643353	0.3954483	0.03360625
chrX	20643643	0.669638	0.03715165
chrX	20643735	0.9239955	0.03086271
chrX	20643836	0.9036795	0.157562
chrX	20644193	0.4998728	0.1367781
chrX	20644213	0.1239599	0.2045936
chrX	20644242	0.5341476	0.04970233
chrX	20644917	0.222768	0.5252025
chrX	20645228	0.58739	0.5525376
chrX	20645349	0.3558819	0.1052594
chrX	20645414	0.3499883	0.2977632
chrX	20645487	0.6899728	0.6118227
chrX	20645849	0.2125136	0.2521711
chrX	20645986	0.02688669	0.721207
chrX	20646340	0.5268669	0.2816725
chrX	20646848	0.3920227	0.1710215
chrX	20647001	0.4287177	0.05296908
chrX	20647202	0.9207015	0.04556102
chrX	20647304	0.5920557	0.09952243
chrX	20647526	0.9155174	0.5698335
chrX	20648073	0.88522	0.8374057
chrX	20648702	0.7397772	0.5656852
chrX	20648706	0.1881849	0.4920097
chrX	20648731	0.3890815	0.9612362
chrX	20648789	0.1636744	0.6263137
chrX	20648896	0.4500345	0.4286056
chrX	20649375	0.8787023	0.4730765
chrX	20649375	0.8723987	0.1629566
chrX	20649477	0.8899089	0.09733236
chrX	20649872	0.5783588	0.1325004
chrX	20650122	0.2897669	0.7797433
chrX	20650749	0.7937562	0.3418846
chrX	20650892	0.1576237	0.7260291
chrX	20651122	0.1155387	0.9139461
chrX	20651297	0.3598342	0.970352
chrX	20651818	0.6567005	0.2636604
chrX	20652019	0.4320037	0.5921546
chrX	20652239	0.6968278	0.3632566
chrX	20652430	0.5196026	0.2607628
chrX	20652909	0.437374	0.6172242
chrX	20653013	0.1117963	0.5827554
chrX	20654237	0.569131	0.2077931
chrX	20654246	0.8151985	0.2451566
chrX	20654456	0.8606654	0.09324325
chrX	20654580	0.6016132	0.06748439
chrX	20655042	0.6654516	0.2047392
chrX	20655907	0.03226425	0.7544371
chrX	20660691	0.4569477	0.3219291
chrX	20660927	0.9797889	0.9329142
chrX	20661620	0.9003906	0.3047283
chrX	20661661	0.7085403	0.3698969
chrX	20662657	0.2040371	0.2308795
chrX	20662791	0.1278469	0.2121033
chrX	20663295	0.8915332	0.7307361
chrX	20664372	0.5799904	0.1267011
chrX	20664751	0.187852	0.7812924
chrX	20664872	0.3491428	0.6320705
chrX	20665847	0.5390488	0.2162732
chrX	20665991	0.5564429	0.2963292
chrX	20666070	0.9779408	0.7271516
chrX	20666089	0.6050411	0.8559254
chrX	20666331	0.6198656	0.1683743
chrX	20667347	0.6004291	0.1118254
chrX	20669005	0.8505283	0.05186074
chrX	20669228	0.3620303	0.09186514
chrX	20669342	0.8890349	0.01756598
chrX	20669467	0.1947237	0.1670084
chrX	20669649	0.06931729	0.1384052
chrX	20670272	0.2193753	0.5319747
chrX	20670300	0.1131425	0.806078
chrX	20670459	0.1101133	0.7318281
chrX	20670627	0.5396544	0.9831235
chrX	20670827	0.5470301	0.627883
chrX	20671018	0.2761816	0.6187164
chrX	20671087	0.9265067	0.5355232
chrX	20671170	0.4103581	0.2024108
chrX	20671236	0.153274	0.7043726
chrX	20671260	0.3112034	0.2424954
chrX	20671543	0.6235732	0.09875168
chrX	20672560	0.9435016	0.05951325
chrX	20673050	0.1235461	0.169786
chrX	20673063	0.9194599	0.1391813
chrX	20673144	0.7094325	0.04389981
chrX	20673180	0.8253277	0.2873737
chrX	20673196	0.4832555	0.8125839
chrX	20673239	0.3876569	0.2605293
chrX	20673264	0.3700777	0.2443855
chrX	20673265	0.3788203	0.2068985
chrX	20673281	0.8398517	0.02900543
chrX	20673289	0.05668559	0.4818255
chrX	20673377	0.2890046	0.3782891
chrX	20673448	0.7263882	0.3509633
chrX	20673474	0.3179611	0.7989883
chrX	20673476	0.6702519	0.6586196
chrX	20673482	0.5607239	0.459302
chrX	20673507	0.813221	0.3818943
chrX	20673577	0.7276521	0.08021512
chrX	20673918	0.500957	0.1390207
chrX	20673969	0.05875364	0.09989172
chrX	20673975	0.3424687	0.124732
chrX	20674001	0.04738592	0.1146366
chrX	20674003	0.01736238	0.1684452
chrX	20674034	0.07060638	0.6543347
chrX	20674040	0.01156705	0.3281219
chrX	20674050	0.04325233	0.5713428
chrX	20674058	0.05226906	0.4053718
chrX	20674504	0.7361195	0.0792741
chrX	20674762	0.1036774	0.0392138
chrX	20674794	0.2523868	0.06943737
chrX	20675158	0.6328836	0.6761996
chrX	20675183	0.3632828	0.8929346
chrX	20675255	0.5025602	0.01802276
chrX	20675275	0.1563092	0.0656976
chrX	20675276	0.3406568	0.08119986
chrX	20675285	0.2990602	0.01636342
chrX	20675286	0.2330548	0.05666096
chrX	20675733	0.5512837	0.2318944
chrX	20675758	0.7650636	0.1557824
chrX	20675922	0.3017045	0.09976542
chrX	20675991	0.6786378	0.03521742
chrX	20676009	0.7933816	0.1241997
chrX	20676218	0.352078	0.8511677
chrX	20676360	0.07981688	0.2962663
chrX	20676380	0.03088154	0.09599971
chrX	20676381	0.01253675	0.015154
chrX	20676390	0.003520001	0.04372685
chrX	20676391	0.009600531	0.05988275
chrX	20676496	0.6451617	0.1407784
chrX	20676796	0.3269295	0.5070985
chrX	20676841	0.7527833	0.06130477
chrX	20677183	0.5576567	0.1148832
chrX	20677371	0.6527194	0.07289997
chrX	20677768	0.7795945	0.07271843
chrX	20677938	0.8852125	0.06409459
chrX	20678043	0.8569995	0.05983301
chrX	20678312	0.3101823	0.2410226
chrX	20678596	0.571763	0.1735506
chrX	20678625	0.3497025	0.09338207
chrX	20678689	0.08901841	0.4152047
chrX	20678766	0.08255	0.5723312
chrX	20678823	0.5354061	0.336399
chrX	20678995	0.07628551	0.4286021
chrX	20679274	0.1257511	0.4459577
chrX	20679487	0.2568238	0.3472601
chrX	20679639	0.533155	0.1909446
chrX	20679739	0.7876063	0.1569989
chrX	20679765	0.6125133	0.4128591
chrX	20679794	0.1493324	0.1203985
chrX	20680014	0.7816606	0.3668407
chrX	20680756	0.3292652	0.6703685
chrX	20680962	0.216182	0.2525158
chrX	20681062	0.4465712	0.2230149
chrX	20682183	0.2544417	0.1460164
chrX	20682297	0.8463124	0.1372211
chrX	20682387	0.5297693	0.06044424
chrX	20682532	0.6142831	0.03908657
chrX	20682756	0.9802912	0.01843506
chrX	20682933	0.1661124	0.08777987
chrX	20682936	0.110921	0.9597779
chrX	20682946	0.6740329	0.2380046
chrX	20683060	0.2673338	0.625056
chrX	20683735	0.2876338	0.0361673
chrX	20683750	0.1971731	0.6136066
chrX	20683775	0.179664	0.3462284
chrX	20683821	0.2908601	0.05076855
chrX	20683892	0.4690126	0.09814587
chrX	20683903	0.816583	0.05270206
chrX	20683911	0.998755	0.03571113
chrX	20684073	0.8767859	0.1108989
chrX	20684280	0.5561194	0.1139231
chrX	20684318	0.2083461	0.0789107
chrX	20684374	0.896132	0.0984148
chrX	20684451	0.3569931	0.08220081
chrX	20684570	0.8355398	0.01551186
chrX	20684594	0.3090713	0.6847898
chrX	20684819	0.728716	0.1870019
chrX	20684836	0.33595	0.0604725
chrX	20684931	0.900649	0.7025959
chrX	20684937	0.6908811	0.8149806
chrX	20685040	0.5384733	0.303441
chrX	20685817	0.1857089	0.1036218
chrX	20686062	0.467208	0.1703968
chrX	20686278	0.4853242	0.1955148
chrX	20686489	0.4173118	0.3013616
chrX	20686493	0.1985189	0.8186955
chrX	20686703	0.6625964	0.1402358
chrX	20686734	0.5945396	0.1879484
chrX	20686818	0.867204	0.3576221
chrX	20686966	0.4708477	0.3035618
chrX	20687085	0.0326555	0.3605341
chrX	20687550	0.5003551	0.2921987
chrX	20687878	0.09759584	0.5655932
chrX	20687905	0.03962903	0.3158559
chrX	20687955	0.8349307	0.3886368
chrX	20688512	0.6539845	0.2745205
chrX	20688521	0.5349915	0.1233663
chrX	20688725	0.2547325	0.1520684
chrX	20688746	0.3599765	0.1277811
chrX	20689024	0.4076068	0.2816004
chrX	20689279	0.8981431	0.1988319
chrX	20689494	0.1845191	0.2364991
chrX	20689584	0.7670565	0.361721
chrX	20689631	0.9462096	0.2209479
chrX	20689864	0.8775692	0.382919
chrX	20690294	0.6032199	0.3598805
chrX	20690583	0.9967814	0.2378818
chrX	20690666	0.9645553	0.1054043
chrX	20690773	0.9199527	0.1876638
chrX	20690860	0.586329	0.1538473
chrX	20691046	0.7194873	0.1619192
chrX	20691305	0.5428576	0.2816655
chrX	20691659	0.7508868	0.1052155
chrX	20691660	0.5422319	0.9216407
chrX	20691849	0.5723016	0.1723162
chrX	20692119	0.6629252	0.04776508
chrX	20692527	0.7781036	0.1206912
chrX	20692535	0.9618966	0.1093602
chrX	20692911	0.3734023	0.3246544
chrX	20693168	0.2313959	0.007120911
chrX	20693344	0.4712938	0.6035058
chrX	20693391	0.2293022	0.2339226
chrX	20693819	0.1286747	0.267263
chrX	20694131	0.3164275	0.1721517
chrX	20694911	0.5190875	0.2404041
chrX	20695527	0.3556353	0.7636061
chrX	20696349	0.910909	0.3191519
chrX	20697536	0.2250797	0.6994696
chrX	20697668	0.862334	0.1199453
chrX	20697863	0.4009155	0.1994008
chrX	20698106	0.9681809	0.6376718
chrX	20698247	0.4143982	0.4498901
chrX	20698354	0.2300843	0.228559
chrX	20698841	0.6332978	0.4350667
chrX	20699365	0.9968532	0.09766568
chrX	20699462	0.8357784	0.7511836
chrX	20699465	0.2970565	0.2933053
chrX	20699619	0.9217662	0.1041597
chrX	20699784	0.9602099	0.107833
chrX	20699928	0.5502826	0.109882
chrX	20700137	0.3125363	0.1222933
chrX	20701332	0.4143292	0.6831344
chrX	20701438	0.961983	0.1201888
chrX	20701693	0.3310016	0.0533635
chrX	20701694	0.1606909	0.07117634
chrX	20701700	0.2482057	0.1169997
chrX	20702575	0.8463204	0.8754173
chrX	20703122	0.9283164	0.2939565
chrX	20703446	0.8062074	0.3600188
chrX	20703868	0.8221162	0.3483414
chrX	20703893	0.2153491	0.7297017
chrX	20703915	0.560952	0.1294607
chrX	20703954	0.8881197	0.0725973
chrX	20704070	0.4876435	0.9373596
chrX	20704074	0.1396795	0.795317
chrX	20704098	0.7006322	0.3203994
chrX	20704110	0.6340246	0.31523
chrX	20704714	0.3411301	0.09885316
chrX	20705823	0.7096021	0.3850289
chrX	20706175	0.8031485	0.3308534
chrX	20707043	0.6981982	0.6747987
chrX	20707069	0.1336837	0.1927267
chrX	20707818	0.5769331	0.2951351
chrX	20708238	0.3249502	0.479688
chrX	20710411	0.2808189	0.9363446
chrX	20710459	0.1855788	0.6120023
chrX	20710572	0.6339911	0.7258911
chrX	20710866	0.3193899	0.3001148
chrX	20711225	0.9196863	0.09970406
chrX	20711697	0.8684117	0.2210079
chrX	20712112	0.3357164	0.1870715
chrX	20712126	0.2524953	0.2956986
chrX	20712753	0.3476354	0.6802693
chrX	20712841	0.7959628	0.2067212
chrX	20712888	0.5144178	0.04825072
chrX	20712998	0.3707526	0.3899661
chrX	20713113	0.527599	0.8488585
chrX	20714009	0.7225165	0.1338086
chrX	20714428	0.239684	0.7220586
chrX	20714507	0.7897106	0.3772851
chrX	20714545	0.8614456	0.9187767
chrX	20714633	0.8528525	0.2079588
chrX	20715792	0.6145839	0.1995367
chrX	20715793	0.6338715	0.2172428
chrX	20715860	0.8099466	0.5176106
chrX	20715932	0.3395258	0.6984753
chrX	20716329	0.9141979	0.5915145
chrX	20716624	0.1237503	0.6966123
chrX	20716976	0.7493612	0.4341493
chrX	20717013	0.6148342	0.08705753
chrX	20717045	0.50885	0.1603647
chrX	20717095	0.7949218	0.1984193
chrX	20717208	0.1810807	0.256885
chrX	20718446	0.4618053	0.4671388
chrX	20718634	0.1355858	0.09778309
chrX	20719103	0.6296183	0.1168558
chrX	20719108	0.6504821	0.09003287
chrX	20719840	0.8506402	0.07455935
chrX	20719842	0.9581746	0.665008
chrX	20719843	0.5198725	0.1518847
chrX	20720376	0.04326822	0.3623728
chrX	20720403	0.7661682	0.1707935
chrX	20720404	0.6290378	0.312855
chrX	20722712	0.7944935	0.3802627
chrX	20722849	0.481721	0.4408994
chrX	20723271	0.835624	0.6107338
chrX	20723373	0.474845	0.2853157
chrX	20724089	0.3892128	0.8765198
chrX	20724118	0.6185263	0.8014013
chrX	20724784	0.5801855	0.07204378
chrX	20727014	0.2619793	0.1237671
chrX	20728145	0.5196325	0.3579734
chrX	20728159	0.984842	0.2313147
chrX	20729875	0.1984752	0.9006659
chrX	20730435	0.1333895	0.659116
chrX	20730595	0.2302016	0.7516284
chrX	20731195	0.7545543	0.1384689
chrX	20732869	0.8672958	0.3360939
chrX	20732893	0.8753536	0.1307633
chrX	20732905	0.1288669	0.3450323
chrX	20733150	0.8325711	0.4456166
chrX	20733349	0.7177508	0.4304227
chrX	20734499	0.8235937	0.2474624
chrX	20735460	0.3927203	0.3496436
chrX	20735783	0.8388124	0.1607897
chrX	20738494	0.1626917	0.2275539
chrX	20738872	0.9352004	0.453659
chrX	20739286	0.2760671	0.1391377
chrX	20740782	0.8014265	0.4445628
chrX	20742131	0.9168096	0.2116476
chrX	20742209	0.8670289	0.1150926
chrX	20743195	0.9644637	0.1059239
chrX	20743866	0.9538819	0.475669
chrX	20745370	0.7883155	0.3483603
chrX	20745426	0.5862549	0.2969122
chrX	20746037	0.7736477	0.174474
chrX	20746847	0.6106015	0.2940445
chrX	20747862	0.5590569	0.5605321
chrX	20748656	0.8165297	0.02510337
chrX	20749512	0.4750937	0.3460062
chrX	20749661	0.8555767	0.5720287
chrX	20749823	0.6722271	0.2092767
chrX	20749983	0.8651071	0.2637913
chrX	20751411	0.8291728	0.08274106
chrX	20751471	0.6830001	0.2122758
chrX	20752191	0.08418043	0.2613387
chrX	20752329	0.4636958	0.461598
chrX	20753290	0.254833	0.1065537
chrX	20753846	0.219536	0.1091192
chrX	20754555	0.6402015	0.6060534
chrX	20755336	0.7569687	0.09957771
chrX	20755358	0.7918834	0.2943573
chrX	20756039	0.6459352	0.1313956
chrX	20757613	0.9698956	0.5083971
chrX	20763471	0.9633543	0.7175505
chrX	20763501	0.8145606	0.3572148
chrX	20763573	0.750951	0.5297951
chrX	20763929	0.9299914	0.3848396
chrX	20763964	0.9612772	0.18559
chrX	20766090	0.6870684	0.2309874
chrX	20767424	0.7123404	0.1237039
chrX	20768832	0.6239358	0.4491388
chrX	20768899	0.6856754	0.1749885
chrX	20769853	0.7960105	0.1432252
chrX	20769904	0.3290878	0.1600093
chrX	20770558	0.6567187	0.06964998
chrX	20770842	0.1621262	0.1191495
chrX	20772781	0.5589436	0.01718913
chrX	20772794	0.7159049	0.7921627
chrX	20773132	0.9120247	0.06449691
chrX	20773372	0.08370862	0.05258874
chrX	20774614	0.9356571	0.754356
chrX	20774662	0.4891887	0.2102111
chrX	20775176	0.5228535	0.4293576
chrX	20775239	0.7864984	0.2335318
chrX	20776022	0.6331748	0.5885865
chrX	20776801	0.8461247	0.1393157
chrX	20778468	0.9588268	0.2466217
chrX	20782162	0.9435957	0.1652983
chrX	20782721	0.7567726	0.5097995
chrX	20783381	0.9558621	0.3297051
chrX	20784006	0.9800019	0.2608444
chrX	20784778	0.866754	0.4369293
chrX	20786496	0.8020333	0.1721132
chrX	20788362	0.4785517	0.05544704
chrX	20788529	0.9057523	0.2737564
chrX	20795985	0.9514011	0.1248103
chrX	20800115	0.6452197	0.5418999
chrX	20800649	0.9500849	0.1491029
chrX	20806233	0.729738	0.3712874
chrX	20806398	0.8803011	0.05455243
chrX	20807030	0.4820996	0.3305594
chrX	20808110	0.4260937	0.563428
chrX	20808233	0.8278364	0.5629137
chrX	20808640	0.9077007	0.3507295
chrX	20808759	0.5500384	0.9040472
chrX	20808765	0.1267486	0.7855883
chrX	20809758	0.9584173	0.06908719
chrX	20810254	0.8139372	0.2482362
chrX	20810399	0.9367818	0.1528932
chrX	20811357	0.9209398	0.2723438
chrX	20811855	0.5239126	0.7093914
chrX	20811962	0.5558699	0.6190144
chrX	20811966	0.5213895	0.7697669
chrX	20812033	0.3347323	0.6606094
chrX	20813106	0.9743657	0.2117163
chrX	20813671	0.6355179	0.1028351
chrX	20814247	0.6615771	0.1194728
chrX	20814593	0.8855349	0.0608298
chrX	20814634	0.9129936	0.8375777
chrX	20815147	0.7874853	0.8166094
chrX	20815566	0.6993516	0.164379
chrX	20815597	0.544032	0.242045
chrX	20815622	0.3863194	0.6165762
chrX	20816160	0.8292391	0.4062748
chrX	20817549	0.6444661	0.2594164
chrX	20818037	0.9473095	0.5689762
chrX	20820295	0.8710313	0.6015814
chrX	20821684	0.8891138	0.2835791
chrX	20821747	0.6102844	0.1376661
chrX	20821794	0.6648872	0.2090925
chrX	20822012	0.5752106	0.2818018
chrX	20823582	0.852946	0.05506671
chrX	20826636	0.8481604	0.1524591
chrX	20828378	0.898607	0.2279667
chrX	20828935	0.8966862	0.4271425
chrX	20829430	0.6143488	0.4044032
chrX	20831820	0.5384921	0.2185289
chrX	20832416	0.9424652	0.7234406
chrX	20832600	0.8497098	0.488454
chrX	20832609	0.7250257	0.4296459
chrX	20832661	0.7576061	0.882154
chrX	20832788	0.9378104	0.8131109
chrX	20832800	0.8572948	0.5119254
chrX	20833266	0.6257895	0.08837703
chrX	20834244	0.3336465	0.4352997
chrX	20834577	0.8880403	0.2965072
chrX	20834884	0.9814908	0.212736
chrX	20835218	0.8648202	0.04013744
chrX	20835524	0.8594827	0.972846
chrX	20835595	0.7503873	0.5084751
chrX	20836572	0.7709762	0.7749932
chrX	20844752	0.9706175	0.4952348
chrX	20844870	0.9614996	0.869303
chrX	20845928	0.6436609	0.3235126
chrX	20846718	0.9885811	0.8946195
chrX	20847197	0.7152804	0.8918189
chrX	20847798	0.8681881	0.4152628
chrX	20847893	0.4974038	0.8206556
chrX	20847918	0.9105233	0.8038859
chrX	20848573	0.8506123	0.3764098
chrX	20848620	0.9496992	0.7614703
chrX	20849518	0.6915001	0.3616753
chrX	20849528	0.4361839	0.9553599
chrX	20849535	0.6216167	0.44122
chrX	20849543	0.7401761	0.3733681
chrX	20849750	0.5484602	0.7754781
chrX	20851359	0.6569198	0.5946692
chrX	20851844	0.8563178	0.7514551
chrX	20851873	0.9796215	0.3969358
chrX	20851875	0.8938217	0.9190215
chrX	20852057	0.9579583	0.8069647
chrX	20852586	0.6490646	0.9747609
chrX	20852704	0.7674754	0.6413728
chrX	20852817	0.6813868	0.6755384
chrX	20852980	0.9181358	0.8033207
chrX	20853920	0.7174023	0.3146093
chrX	20854724	0.9176457	0.8584675
chrX	20855280	0.8467135	0.1727123
chrX	20855450	0.7240413	0.4928253
chrX	20856153	0.8368012	0.3905005
chrX	20856202	0.5567008	0.1340523
chrX	20856219	0.5938557	0.8491757
chrX	20856223	0.9726424	0.5466822
chrX	20856226	0.9337893	0.4486718
chrX	20856228	0.8986187	0.7196943
chrX	20856879	0.4850195	0.9948985
chrX	20856961	0.318186	0.3953523
chrX	20857363	0.5738974	0.6879861
chrX	20857546	0.7057286	0.2263955
chrX	20858302	0.8041788	0.6739168
chrX	20858587	0.6286291	0.2530633
chrX	20858661	0.769398	0.9689202
chrX	20859418	0.8964128	0.8861056
chrX	20859757	0.9742877	0.6563467
chrX	20859768	0.7506122	0.4003229
chrX	20860425	0.6210649	0.6341071
chrX	20860883	0.9155177	0.8011781
chrX	20861030	0.8236833	0.6979025
chrX	20861455	0.7939375	0.5380574
chrX	20861455	0.9861849	0.7078306
chrX	20861462	0.8731407	0.457857
chrX	20861483	0.5582516	0.7997855
chrX	20862217	0.7963249	0.4882973
chrX	20862489	0.8633379	0.9338938
chrX	20862779	0.3055803	0.6001581
chrX	20862781	0.6692985	0.6478265
chrX	20862783	0.3478475	0.7988162
chrX	20862962	0.5238023	0.7683049
chrX	20863439	0.9060123	0.6666716
chrX	20864805	0.8387037	0.3200755
chrX	20864805	0.9665423	0.04743751
chrX	20864834	0.852377	0.6436479
chrX	20865056	0.6141938	0.8035595
chrX	20865064	0.4219645	0.7016158
chrX	20866431	0.6312846	0.4800804
chrX	20866475	0.5969355	0.2435776
chrX	20866488	0.6154099	0.6109319
chrX	20866491	0.2751179	0.6343079
chrX	20866506	0.5343675	0.8153093
chrX	20866561	0.7603412	0.8932452
chrX	20866853	0.9221016	0.2269242
chrX	20867048	0.5228232	0.6288345
chrX	20867072	0.6544097	0.4202941
chrX	20867159	0.6222897	0.8795446
chrX	20867574	0.3723797	0.994129
chrX	20867579	0.8750305	0.2898185
chrX	20867699	0.5434445	0.4482786
chrX	20867788	0.2808391	0.3722014
chrX	20867913	0.5806972	0.6169053
chrX	20868091	0.9270865	0.8967721
chrX	20869073	0.8092656	0.4164191
chrX	20869485	0.8453377	0.61705
chrX	20869497	0.7410318	0.8169394
chrX	20872933	0.9090794	0.721949
chrX	20873344	0.9328779	0.8200381
chrX	20873350	0.9320019	0.6051895
chrX	20874131	0.9402555	0.8214192
chrX	20874547	0.2881271	0.844511
chrX	20875193	0.7222112	0.5870909
chrX	20875322	0.8619663	0.6792465
chrX	20876528	0.4263626	0.828438
chrX	20877112	0.5155874	0.7456516
chrX	20877449	0.8932718	0.8287485
chrX	20878520	0.6957416	0.8174614
chrX	20880626	0.5919094	0.3148347
chrX	20880727	0.7174613	0.1019259
chrX	20881031	0.6685377	0.3045876
chrX	20881118	0.6504001	0.4494569
chrX	20881491	0.997823	0.8293187
chrX	20881715	0.8938175	0.1460784
chrX	20881742	0.7022387	0.9800541
chrX	20882179	0.7405119	0.4848469
chrX	20882218	0.9311974	0.8113865
chrX	20883371	0.7378425	0.5851497
chrX	20883447	0.8487582	0.5028499
chrX	20883627	0.5941724	0.9089561
chrX	20883630	0.4855135	0.5293002
chrX	20883631	0.7942945	0.6241484
chrX	20883987	0.9075578	0.2991689
chrX	20885137	0.8519171	0.5774347
chrX	20885827	0.6860961	0.3756592
chrX	20887181	0.9688851	0.3519282
chrX	20887457	0.4000217	0.00732358
chrX	20887569	0.6047355	0.07902473
chrX	20888215	0.8832638	0.7577066
chrX	20889499	0.94525	0.7614505
chrX	20889567	0.629773	0.6475936
chrX	20890042	0.8661727	0.4674955
chrX	20890286	0.6208404	0.4629875
chrX	20891306	0.6660869	0.558242
chrX	20892316	0.4396429	0.9767194
chrX	20892317	0.7850417	0.2358486
chrX	20892399	0.7537056	0.3050896
chrX	20892543	0.8715184	0.3666167
chrX	20892799	0.9816805	0.6534649
chrX	20892842	0.9598545	0.6779589
chrX	20893145	0.6788745	0.3519316
chrX	20893196	0.7843824	0.4398042
chrX	20893612	0.664017	0.8645242
chrX	20893629	0.9404009	0.8310418
chrX	20893976	0.7917719	0.7319481
chrX	20894149	0.7808572	0.7624401
chrX	20894953	0.9463401	0.325147
chrX	20895010	0.7941302	0.1791467
chrX	20895070	0.9876797	0.5700488
chrX	20895671	0.1829079	0.3645985
chrX	20896290	0.9281753	0.4141456
chrX	20897071	0.6252091	0.2906449
chrX	20897338	0.3393584	0.5662715
chrX	20897778	0.5396508	0.1850883
chrX	20897831	0.5923798	0.9028954
chrX	20897849	0.9844108	0.3497775
chrX	20897853	0.6956251	0.4957723
chrX	20898077	0.5743155	0.2593248
chrX	20898255	0.9022227	0.9269538
chrX	20898927	0.8732338	0.862691
chrX	20902814	0.8970082	0.8204385
chrX	20902906	0.1380267	0.07178689
chrX	20903172	0.5744478	0.1446955
chrX	20903435	0.3815263	0.3407223
chrX	20903449	0.7874675	0.1726368
chrX	20903456	0.7400109	0.3769087
chrX	20903730	0.2470851	0.1293593
chrX	20905794	0.6529299	0.6370176
chrX	20905826	0.5945687	0.4408379
chrX	20905962	0.6195679	0.4572379
chrX	20906692	0.5994012	0.2658192
chrX	20906991	0.4571547	0.4554973
chrX	20907743	0.2010466	0.4297651
chrX	20909112	0.4401784	0.1320224
chrX	20909172	0.6500267	0.5838829
chrX	20910306	0.7171669	0.6489455
chrX	20910545	0.3202439	0.4776281
chrX	20911054	0.9979018	0.5068422
chrX	20911294	0.5391808	0.5174441
chrX	20911363	0.4173807	0.7790159
chrX	20911650	0.7303993	0.8393188
chrX	20911825	0.4485751	0.485702
chrX	20911846	0.2563538	0.2096879
chrX	20911971	0.2226581	0.2103086
chrX	20912994	0.7019472	0.6530167
chrX	20913178	0.6970933	0.7991092
chrX	20913185	0.706167	0.7236447
chrX	20913186	0.9137585	0.5996656
chrX	20913187	0.8896821	0.5421386
chrX	20914069	0.5693277	0.4307327
chrX	20914079	0.9866221	0.957351
chrX	20914220	0.5677675	0.7510718
chrX	20914278	0.9755922	0.1671528
chrX	20914283	0.7748997	0.9515301
chrX	20914559	0.6455357	0.7466347
chrX	20915017	0.8866471	0.8661044
chrX	20915638	0.4142908	0.6284271
chrX	20916090	0.4895597	0.8164538
chrX	20916710	0.3100893	0.6616921
chrX	20916903	0.6422679	0.4463202
chrX	20917144	0.3166679	0.7338779
chrX	20917584	0.3515219	0.659136
chrX	20917613	0.8969794	0.05162541
chrX	20917806	0.8968704	0.3916809
chrX	20918504	0.3344904	0.8329468
chrX	20918929	0.4030206	0.419141
chrX	20919479	0.8186115	0.7225799
chrX	20919647	0.8113283	0.1374761
chrX	20919928	0.5903399	0.4932813
chrX	20920095	0.2880336	0.3077416
chrX	20921869	0.993989	0.01804433
chrX	20922727	0.5941923	0.9085416
chrX	20923773	0.5988017	0.4078987
chrX	20923941	0.9496177	0.09042941
chrX	20924018	0.4118451	0.5049466
chrX	20924437	0.6354572	0.3329291
chrX	20925465	0.2321221	0.9025026
chrX	20926344	0.3959379	0.5176159
chrX	20926354	0.9007358	0.4870313
chrX	20926356	0.7940419	0.3974803
chrX	20926429	0.322192	0.9219206
chrX	20928099	0.7132153	0.3590319
chrX	20928697	0.4085469	0.9156047
chrX	20928737	0.3774416	0.548226
chrX	20930037	0.6872802	0.7237616
chrX	20930194	0.5342138	0.6911641
chrX	20930207	0.7079356	0.3194113
chrX	20930258	0.7351557	0.4726318
chrX	20930264	0.7141657	0.3787805
chrX	20930319	0.3086728	0.4958821
chrX	20930427	0.1664536	0.5296457
chrX	20930443	0.2842648	0.680722
chrX	20930462	0.4737508	0.6833702
chrX	20930490	0.5980063	0.4695414
chrX	20930500	0.6881819	0.2129175
chrX	20930515	0.5958883	0.5211331
chrX	20930582	0.483579	0.1390398
chrX	20932783	0.9497889	0.08663852
chrX	20933187	0.3672521	0.9182416
chrX	20933584	0.2846039	0.8152402
chrX	20934325	0.3990707	0.5974588
chrX	20936703	0.6804724	0.3675602
chrX	20938000	0.2959588	0.3066957
chrX	20938141	0.8266467	0.8489545
chrX	20938165	0.6705006	0.4411773
chrX	20938216	0.3687369	0.6257475
chrX	20938239	0.5093141	0.8087902
chrX	20939495	0.2741558	0.1109325
chrX	20939689	0.6756989	0.6140442
chrX	20939993	0.4386607	0.5461526
chrX	20942630	0.8746602	0.1042476
chrX	20942642	0.574739	0.3789201
chrX	20942772	0.7544072	0.9118451
chrX	20942960	0.5167676	0.04793942
chrX	20943165	0.4962315	0.1852164
chrX	20943490	0.7715551	0.1030896
chrX	20943655	0.2165234	0.04501325
chrX	20944000	0.8158679	0.4551927
chrX	20944194	0.8632541	0.9210752
chrX	20944322	0.3041043	0.7647966
chrX	20944650	0.2808697	0.8821836
chrX	20944650	0.6981177	0.9505541
chrX	20944657	0.4499914	0.59949
chrX	20944660	0.3068867	0.9354473
chrX	20945359	0.2929546	0.3084342
chrX	20945692	0.7286431	0.375613
chrX	20945855	0.9152844	0.2225399
chrX	20945870	0.4569588	0.4158376
chrX	20946132	0.3414899	0.8589563
chrX	20946219	0.554692	0.6971629
chrX	20946220	0.6373828	0.8500027
chrX	20946223	0.8873248	0.7159677
chrX	20946226	0.9496117	0.2433527
chrX	20946234	0.7694919	0.2318801
chrX	20946235	0.6607843	0.9647542
chrX	20947140	0.472748	0.9944585
chrX	20947142	0.4043122	0.2801974
chrX	20947631	0.3394421	0.2306083
chrX	20948152	0.3076684	0.5271109
chrX	20948227	0.7565789	0.09343218
chrX	20948305	0.8908582	0.1520662
chrX	20948412	0.8221321	0.2227493
chrX	20948510	0.666699	0.385436
chrX	20950372	0.5439119	0.3934866
chrX	20950853	0.6471149	0.5166439
chrX	20950959	0.7021374	0.9960505
chrX	20950988	0.4169641	0.476483
chrX	20952788	0.4439003	0.6350217
chrX	20954049	0.8545614	0.9552684
chrX	20954834	0.527632	0.5370251
chrX	20955138	0.7411799	0.7377728
chrX	20955293	0.953721	0.3061954
chrX	20955955	0.7818915	0.6602239
chrX	20955978	0.2694791	0.2136467
chrX	20956192	0.6718774	0.3440199
chrX	20956616	0.6228758	0.8804342
chrX	20956868	0.8656355	0.6751239
chrX	20962469	0.4785253	0.8518477
chrX	20962840	0.9732894	0.9513678
chrX	20963083	0.5878789	0.8737822
chrX	20963109	0.5142702	0.867594
chrX	20963113	0.7656508	0.7412823
chrX	20966452	0.3966977	0.1227034
chrX	20966517	0.3132961	0.4849902
chrX	20966712	0.9505199	0.2170092
chrX	20967114	0.7402964	0.1586466
chrX	20967226	0.3483861	0.1498047
chrX	20967306	0.8565082	0.6333639
chrX	20967320	0.6374632	0.5416019
chrX	20967423	0.4271382	0.2706546
chrX	20967780	0.6297739	0.573965
chrX	20967861	0.814438	0.6090466
chrX	20968645	0.9852653	0.7776088
chrX	20968646	0.569273	0.5053643
chrX	20968837	0.5581913	0.3962732
chrX	20969076	0.6601373	0.1675679
chrX	20969560	0.8083639	0.7717706
chrX	20969606	0.701656	0.6368387
chrX	20969688	0.35692	0.1120509
chrX	20970394	0.4919177	0.3766383
chrX	20970624	0.4768535	0.2526277
chrX	20970774	0.9466566	0.8456494
chrX	20970790	0.8484336	0.9830101
chrX	20971185	0.8605983	0.1217627
chrX	20971621	0.6671376	0.2221765
chrX	20971695	0.4246396	0.8314976
chrX	20972277	0.9580678	0.1250228
chrX	20973029	0.7227187	0.3512657
chrX	20973234	0.29006	0.7232301
chrX	20973392	0.6736722	0.3647986
chrX	20974063	0.4508298	0.2801963
chrX	20974220	0.3574209	0.1064367
chrX	20974244	0.8589664	0.6671018
chrX	20974245	0.875721	0.8370254
chrX	20974941	0.7080604	0.1125945
chrX	20975077	0.2149281	0.1453573
chrX	20975259	0.2927878	0.4237043
chrX	20976002	0.3449873	0.7400294
chrX	20976161	0.7004114	0.1856803
chrX	20976272	0.8393581	0.1054701
chrX	20976490	0.308723	0.05866701
chrX	20976533	0.5006805	0.7991585
chrX	20976847	0.3668457	0.1759814
chrX	20977538	0.906775	0.3743034
chrX	20977927	0.3262509	0.3766434
chrX	20977949	0.7161153	0.3150226
chrX	20977955	0.6103973	0.132235
chrX	20977964	0.6827562	0.8902162
chrX	20977982	0.4917651	0.4216505
chrX	20978332	0.7299097	0.3640064
chrX	20979175	0.8659653	0.6597802
chrX	20979680	0.8373546	0.200788
chrX	20980221	0.8517354	0.3531875
chrX	20980251	0.720161	0.6805289
chrX	20980411	0.9763668	0.9729562
chrX	20980419	0.7226122	0.1508382
chrX	20981185	0.3321694	0.1351462
chrX	20981261	0.1173688	0.8188857
chrX	20981635	0.9739641	0.2038868
chrX	20981763	0.4676805	0.1931144
chrX	20982225	0.6099835	0.6774959
chrX	20982227	0.5906874	0.5084672
chrX	20983058	0.3472701	0.09372559
chrX	20983128	0.1865068	0.2951682
chrX	20983320	0.95317	0.3226964
chrX	20983966	0.3438336	0.4401284
chrX	20984149	0.7912423	0.3958742
chrX	20984298	0.4788205	0.5890316
chrX	20984366	0.9943782	0.2083632
chrX	20984471	0.7907752	0.9562285
chrX	20984497	0.8705225	0.7750925
chrX	20985052	0.4423204	0.6883615
chrX	20985082	0.4491458	0.9406704
chrX	20985535	0.3215299	0.3584999
chrX	20985545	0.4963713	0.5521071
chrX	20985726	0.4417237	0.2223269
chrX	20985728	0.7332213	0.4267064
chrX	20986011	0.6248289	0.2001001
chrX	20986380	0.3797514	0.0511207
chrX	20986684	0.9969052	0.1192952
chrX	20987279	0.6203935	0.285433
chrX	20987559	0.6808057	0.07833098
chrX	20987586	0.3784003	0.6151498
chrX	20987621	0.4925493	0.1048204
chrX	20987696	0.6406792	0.05696131
chrX	20987931	0.09628376	0.7274121
chrX	20988207	0.8382558	0.9917499
chrX	20988502	0.657757	0.3545755
chrX	20988523	0.4173633	0.6831376
chrX	20988644	0.8452469	0.09425436
chrX	20988913	0.3370472	0.004905676
chrX	20988940	0.3866064	0.03002982
chrX	20989149	0.5867159	0.2287269
chrX	20989181	0.7443009	0.05859147
chrX	20989436	0.2792021	0.05039708
chrX	20989443	0.5575823	0.08302408
chrX	20989448	0.3292173	0.3577286
chrX	20989949	0.5780957	0.1401776
chrX	20990151	0.5200993	0.1000593
chrX	20991210	0.7248102	0.02594094
chrX	20991245	0.3835199	0.7022021
chrX	20991255	0.6520257	0.03835131
chrX	20991278	0.5061332	0.240009
chrX	20991318	0.5478414	0.8925771
chrX	20991332	0.6815616	0.06979811
chrX	20991380	0.5421412	0.5462332
chrX	20991701	0.362803	0.9617127
chrX	20991710	0.8749231	0.753544
chrX	20991869	0.2589019	0.2623937
chrX	20991879	0.3601125	0.3397891
chrX	20992270	0.3601201	0.1191627
chrX	20992350	0.3899846	0.3121699
chrX	20992376	0.826864	0.4270809
chrX	20992461	0.4967121	0.1163123
chrX	20992471	0.6049775	0.4118829
chrX	20992642	0.3705214	0.8606818
chrX	20992648	0.6639822	0.04992976
chrX	20992858	0.2715023	0.7708007
chrX	20993265	0.5226403	0.2194662
chrX	20993471	0.7477802	0.03683502
chrX	20993805	0.6922361	0.0366989
chrX	20994166	0.6280446	0.932048
chrX	20995604	0.8157016	0.04420258
chrX	20996134	0.7481899	0.009736038
chrX	20996316	0.3681937	0.02025451
chrX	20996401	0.2104397	0.4270632
chrX	20996453	0.3042952	0.1775567
chrX	20996546	0.8993478	0.9018995
chrX	20996604	0.4862281	0.1083076
chrX	20996784	0.4183296	0.09493922
chrX	20996791	0.9915771	0.04084091
chrX	20997281	0.399399	0.004899457
chrX	20997524	0.3885951	0.664845
chrX	20997663	0.7919837	0.2985405
chrX	20997831	0.8048826	0.01852369
chrX	20997863	0.4768006	0.004387829
chrX	20997884	0.5724103	0.1905977
chrX	20998759	0.3853164	0.2983143
chrX	20998924	0.2118578	0.9449133
chrX	21000504	0.3604163	0.7451048
chrX	21000561	0.6431796	0.9017368
chrX	21000713	0.4236542	0.2249945
chrX	21001540	0.2137177	0.4688495
chrX	21001849	0.1086469	0.3614626
chrX	21001992	0.798565	0.04004611
chrX	21002544	0.7679242	0.7397767
chrX	21002650	0.4083358	0.9860416
chrX	21003122	0.1417076	0.8780887
chrX	21003638	0.2102626	0.9120928
chrX	21004184	0.3631823	0.9977966
chrX	21005459	0.7747522	0.04059778
chrX	21005686	0.587018	0.9972144
chrX	21006559	0.5254581	0.739906
chrX	21006851	0.3699436	0.4145655
chrX	21008263	0.9703714	0.1415569
chrX	21008544	0.4531445	0.2907617
chrX	21008645	0.2529664	0.4902764
chrX	21009603	0.7998986	0.04363944
chrX	21010168	0.2281414	0.6623943
chrX	21010178	0.1724393	0.9104651
chrX	21010798	0.2632444	0.5699556
chrX	21012786	0.5425765	0.4572249
chrX	21013725	0.6423634	0.6696732
chrX	21014074	0.5531583	0.1005815
chrX	21014949	0.5498125	0.0843984
chrX	21015070	0.8578501	0.4801859
chrX	21015072	0.643217	0.6847433
chrX	21015852	0.8671384	0.3206322
chrX	21015891	0.3157379	0.5344396
chrX	21016805	0.3421323	0.9449645
chrX	21016898	0.2996305	0.1165919
chrX	21017044	0.9691032	0.08866266
chrX	21017258	0.4656176	0.8929821
chrX	21017442	0.8193933	0.8286951
chrX	21017589	0.4692373	0.933433
chrX	21017603	0.5336694	0.5437932
chrX	21017835	0.9895638	0.4878275
chrX	21017841	0.8765155	0.7876259
chrX	21018139	0.3858018	0.8895651
chrX	21018145	0.6345373	0.3759618
chrX	21018217	0.4364529	0.7038062
chrX	21018368	0.6880647	0.1740958
chrX	21018501	0.3387604	0.478407
chrX	21018894	0.6918728	0.8431924
chrX	21018933	0.3980009	0.6114923
chrX	21019237	0.6174426	0.365804
chrX	21019282	0.3542519	0.9177974
chrX	21019559	0.6110246	0.2235078
chrX	21019833	0.9936955	0.6623592
chrX	21020248	0.9258628	0.5206424
chrX	21020276	0.4365139	0.8712019
chrX	21020354	0.4665561	0.7098755
chrX	21020362	0.1998126	0.8084192
chrX	21020567	0.9704032	0.5735993
chrX	21020750	0.3190284	0.2624622
chrX	21021325	0.1865597	0.8178116
chrX	21021589	0.8677787	0.2063515
chrX	21022255	0.1609654	0.7316091
chrX	21022282	0.3421968	0.4239873
chrX	21022401	0.1907925	0.9415252
chrX	21022542	0.9971328	0.2936246
chrX	21022720	0.9718167	0.7660477
chrX	21022878	0.556191	0.1781138
chrX	21023947	0.2314022	0.1893172
chrX	21024259	0.5247312	0.3687488
chrX	21025074	0.7777713	0.2791416
chrX	21026588	0.937661	0.6005899
chrX	21027802	0.277954	0.5702715
chrX	21028303	0.6951689	0.01141138
chrX	21028903	0.1047918	0.6182212
chrX	21028976	0.4909948	0.4521117
chrX	21029127	0.07928428	0.7795811
chrX	21029403	0.7432967	0.06438059
chrX	21029708	0.9781118	0.5131618
chrX	21030023	0.7043024	0.8561564
chrX	21031969	0.1871389	0.968658
chrX	21031973	0.7348189	0.1507173
chrX	21032022	0.352799	0.876563
chrX	21032689	0.9193831	0.607835
chrX	21032701	0.5232294	0.1153725
chrX	21032981	0.7044226	0.4718893
chrX	21032988	0.7254875	0.7232919
chrX	21033198	0.3279516	0.552005
chrX	21033684	0.3981259	0.7395086
chrX	21033720	0.2664132	0.7114206
chrX	21033962	0.2316634	0.639034
chrX	21034010	0.7688225	0.2784738
chrX	21034267	0.2218039	0.8384345
chrX	21034272	0.05782871	0.8354172
chrX	21034341	0.8176706	0.1688058
chrX	21034601	0.7046854	0.813107
chrX	21035948	0.1869101	0.8006855
chrX	21036353	0.4912577	0.2683311
chrX	21036899	0.2316167	0.9571946
chrX	21037045	0.1674693	0.130896
chrX	21037199	0.932436	0.2706265
chrX	21038006	0.5960104	0.1883402
chrX	21038125	0.1749096	0.7401007
chrX	21038454	0.2826248	0.8580565
chrX	21038635	0.146389	0.4145204
chrX	21038966	0.6202577	0.3067432
chrX	21039543	0.8700433	0.5775378
chrX	21040204	0.4717497	0.4581295
chrX	21040355	0.3235381	0.485602
chrX	21040367	0.6077933	0.6274704
chrX	21040897	0.3660454	0.7242706
chrX	21042466	0.3403261	0.6937327
chrX	21042974	0.5470769	0.6047263
chrX	21044284	0.4499747	0.8181507
chrX	21044314	0.806336	0.8551286
chrX	21044461	0.3394465	0.5232684
chrX	21049323	0.298878	0.2063323
chrX	21049736	0.2895042	0.9406413
chrX	21049789	0.6902128	0.5668181
chrX	21051007	0.7058338	0.5052279
chrX	21051018	0.4481537	0.1496067
chrX	21052860	0.7375136	0.3296919
chrX	21053219	0.6801063	0.6175736
chrX	21053468	0.9608877	0.8721643
chrX	21054190	0.8417482	0.2589892
chrX	21055539	0.267252	0.9206699
chrX	21055742	0.5068008	0.5294978
chrX	21055814	0.3189933	0.9630011
chrX	21056175	0.7535904	0.7154173
chrX	21056583	0.4380366	0.953106
chrX	21056594	0.8128626	0.399953
chrX	21057543	0.8482531	0.6060216
chrX	21058135	0.8985511	0.8355408
chrX	21058152	0.8322427	0.7868793
chrX	21058193	0.8521265	0.9347158
chrX	21058284	0.229104	0.5949691
chrX	21058561	0.6916977	0.1675599
chrX	21058564	0.3575625	0.7491556
chrX	21058771	0.3802796	0.3785245
chrX	21059183	0.3712275	0.6307439
chrX	21059435	0.9657721	0.9005389
chrX	21060047	0.5113263	0.3543968
chrX	21060072	0.4297836	0.9479774
chrX	21060602	0.8814554	0.960408
chrX	21060790	0.4281636	0.7657415
chrX	21060806	0.9993928	0.5540984
chrX	21061580	0.6637242	0.6524324
chrX	21061689	0.9546565	0.5546469
chrX	21061852	0.7865975	0.7716584
chrX	21063441	0.3434398	0.9966051
chrX	21063541	0.9385099	0.5023415
chrX	21063668	0.9135862	0.1265744
chrX	21064261	0.8173468	0.3193024
chrX	21064281	0.9878432	0.2632065
chrX	21064538	0.6484831	0.490797
chrX	21064677	0.2392619	0.3741186
chrX	21065030	0.7260396	0.8417563
chrX	21065311	0.6222395	0.530534
chrX	21065499	0.5733211	0.4492265
chrX	21065821	0.6575062	0.9475624
chrX	21066286	0.8601435	0.5637673
chrX	21066441	0.8247523	0.8138432
chrX	21067848	0.4874373	0.3016849
chrX	21067850	0.1743459	0.2616061
chrX	21068976	0.5856225	0.6220961
chrX	21069005	0.6721041	0.3174301
chrX	21069151	0.8846774	0.3714422
chrX	21070327	0.991498	0.9382307
chrX	21070505	0.4515787	0.7162511
chrX	21070632	0.4160965	0.7082451
chrX	21070763	0.207435	0.6197527
chrX	21071000	0.4633031	0.7843446
chrX	21072181	0.8745165	0.5583117
chrX	21072347	0.6361144	0.9984107
chrX	21072566	0.9369882	0.9359698
chrX	21072835	0.9800974	0.8827145
chrX	21073104	0.5916611	0.9928483
chrX	21073875	0.5743918	0.2578949
chrX	21073997	0.9900851	0.3199954
chrX	21074027	0.9884561	0.6286002
chrX	21074441	0.7640354	0.7948776
chrX	21074927	0.699407	0.3766189
chrX	21075203	0.8040104	0.2283433
chrX	21075247	0.4839058	0.8301425
chrX	21075367	0.4537903	0.8672883
chrX	21075469	0.8886997	0.3432097
chrX	21076481	0.9783945	0.02201802
chrX	21076742	0.6463947	0.937335
chrX	21077651	0.9719226	0.9722009
chrX	21078798	0.4443071	0.0640559
chrX	21078834	0.8382461	0.08755986
chrX	21079175	0.9334296	0.1809427
chrX	21079518	0.8193857	0.2199371
chrX	21079526	0.453988	0.1667807
chrX	21079677	0.7782778	0.212189
chrX	21080198	0.7628723	0.9973702
chrX	21080309	0.5357845	0.8872842
chrX	21080450	0.651502	0.7774941
chrX	21080657	0.7209391	0.7255913
chrX	21081189	0.7801384	0.895948
chrX	21081250	0.7969131	0.962524
chrX	21081300	0.8662292	0.6132556
chrX	21081430	0.8617556	0.08984155
chrX	21081767	0.8537975	0.5076275
chrX	21082504	0.7931969	0.2298325
chrX	21084253	0.1492289	0.6617361
chrX	21084693	0.08328609	0.9338534
chrX	21087437	0.2374691	0.8509293
chrX	21087802	0.4772823	0.3833505
chrX	21090246	0.2518983	0.5608912
chrX	21090989	0.8185724	0.4409288
chrX	21092042	0.9085126	0.5649438
chrX	21092610	0.7858829	0.3298151
chrX	21092703	0.9069902	0.3239254
chrX	21095756	0.7493451	0.9449295
chrX	21095785	0.1067232	0.420457
chrX	21097841	0.08382968	0.5282625
chrX	21099101	0.1438831	0.6365427
chrX	21100678	0.104558	0.9965695
chrX	21101741	0.0100563	0.792129
chrX	21102623	0.5092582	0.13253
chrX	21102973	0.3250687	0.1499591
chrX	21106755	0.3768177	0.4641532
chrX	21108079	0.3143316	0.6798658
chrX	21108687	0.9570125	0.3119114
chrX	21108982	0.657637	0.5639856
chrX	21109215	0.0955035	0.7363
chrX	21110580	0.5793228	0.07868637
chrX	21110596	0.07713045	0.5170678
chrX	21110943	0.35366	0.6452613
chrX	21111003	0.6030994	0.1732346
chrX	21114590	0.5480852	0.3946286
chrX	21114619	0.5329293	0.6454319
chrX	21118286	0.1570799	0.1788586
chrX	21121647	0.07386894	0.8692543
chrX	21121687	0.3159211	0.8757313
chrX	21121715	0.9345506	0.229624
chrX	21121717	0.8520222	0.3246398
chrX	21121724	0.3959433	0.9086609
chrX	21121727	0.4228737	0.6970358
chrX	21121757	0.4542898	0.3812524
chrX	21122183	0.07015687	0.5072973
chrX	21123720	0.3722946	0.2247266
chrX	21124374	0.3434365	0.8765121
chrX	21124746	0.7151173	0.370141
chrX	21126678	0.6219346	0.5073433
chrX	21127532	0.4052339	0.4726277
chrX	21128466	0.9849747	0.2339323
chrX	21128878	0.04912717	0.4963219
chrX	21129068	0.4189106	0.2442429
chrX	21131883	0.9981068	0.7133652
chrX	21132037	0.3644936	0.5898473
chrX	21132171	0.4728842	0.1500106
chrX	21133117	0.1803744	0.9961943
chrX	21133991	0.4109919	0.2625087
chrX	21135941	0.07803101	0.5569602
chrX	21136055	0.07168221	0.9081282
chrX	21136322	0.3965579	0.249186
chrX	21138738	0.887714	0.8315138
chrX	21138870	0.5381703	0.3032889
chrX	21139093	0.6358281	0.4090519
chrX	21140181	0.5333121	0.791571
chrX	21140236	0.2581109	0.5685476
chrX	21140247	0.4560289	0.1712917
chrX	21140576	0.1151889	0.1122568
chrX	21140619	0.3189041	0.5931384
chrX	21140667	0.4226367	0.2524119
chrX	21140964	0.4486696	0.6475669
chrX	21141120	0.2630551	0.5612905
chrX	21141146	0.6769337	0.2752185
chrX	21141187	0.7665581	0.7010106
chrX	21141206	0.8016163	0.3641999
chrX	21141211	0.6839808	0.8465872
chrX	21141215	0.5348811	0.9578032
chrX	21141219	0.4153603	0.387394
chrX	21141234	0.5086831	0.7637879
chrX	21141259	0.2637303	0.6926181
chrX	21141291	0.211573	0.5136736
chrX	21141301	0.2043914	0.5877055
chrX	21141306	0.104847	0.7993835
chrX	21141315	0.4570093	0.6210251
chrX	21141346	0.3220658	0.4813785
chrX	21141559	0.6636352	0.2099127
chrX	21141580	0.4327514	0.9170903
chrX	21141670	0.4508644	0.05883472
chrX	21141751	0.08684195	0.3524673
chrX	21141807	0.5115635	0.4228202
chrX	21141808	0.82975	0.5874166
chrX	21141811	0.6770182	0.8935884
chrX	21141817	0.9915161	0.3551936
chrX	21141829	0.2292324	0.7197051
chrX	21141830	0.9659404	0.1445909
chrX	21141831	0.3003699	0.7225142
chrX	21141901	0.9065278	0.4553539
chrX	21141927	0.7307028	0.9029643
chrX	21141963	0.900454	0.8303506
chrX	21141974	0.7555029	0.915029
chrX	21141977	0.01596779	0.09346698
chrX	21141978	0.09585816	0.2893482
chrX	21142040	0.7578824	0.7983217
chrX	21142156	0.3184074	0.5339474
chrX	21142166	0.5981223	0.2998452
chrX	21142350	0.6587435	0.9998033
chrX	21142365	0.6217203	0.6442454
chrX	21142438	0.3278663	0.266736
chrX	21142476	0.7448869	0.7586033
chrX	21142563	0.9627374	0.4950343
chrX	21142584	0.3631421	0.948841
chrX	21142605	0.05764743	0.4107899
chrX	21142619	0.02101831	0.9520799
chrX	21142665	0.6441202	0.5001209
chrX	21142700	0.0190738	0.006690855
chrX	21142705	0.03519091	0.2725822
chrX	21142720	0.03888932	0.6816063
chrX	21142738	0.1712017	0.06817673
chrX	21142849	0.5111333	0.7984473
chrX	21142891	0.9877997	0.5890124
chrX	21142939	0.3401165	0.8477205
chrX	21142948	0.5342825	0.8405478
chrX	21142991	0.04918963	0.3473791
chrX	21143081	0.8962777	0.924974
chrX	21143093	0.06193143	0.007808859
chrX	21143472	0.5526895	0.8229466
chrX	21143475	0.9154333	0.8790699
chrX	21143506	0.8685075	0.796496
chrX	21143508	0.5631053	0.7696061
chrX	21143527	0.804517	0.2885921
chrX	21143539	0.4929847	0.5071503
chrX	21143644	0.9547101	0.9033491
chrX	21143687	0.2970276	0.6194029
chrX	21143703	0.6267834	0.8636355
chrX	21143788	0.3459398	0.07693834
chrX	21144070	0.7321414	0.07970379
chrX	21144309	0.234768	0.03487266
chrX	21144474	0.7951412	0.710232
chrX	21144602	0.05336731	0.3949702
chrX	21144682	0.9346861	0.6947819
chrX	21144723	0.458193	0.2238658
chrX	21144786	0.3096159	0.4258763
chrX	21145008	0.1005231	0.2205681
chrX	21145035	0.9244502	0.8946239
chrX	21145056	0.2189826	0.6449056
chrX	21145151	0.5768601	0.3291509
chrX	21145194	0.9091022	0.637138
chrX	21145200	0.7787022	0.3706041
chrX	21145233	0.8497372	0.05488356
chrX	21146119	0.4566732	0.1663382
chrX	21146161	0.1428385	0.3290576
chrX	21146163	0.1824341	0.7389115
chrX	21146214	0.1993367	0.4370136
chrX	21146420	0.2924957	0.1658011
chrX	21146697	0.72137	0.6641382
chrX	21146701	0.1848467	0.7375805
chrX	21146870	0.1761817	0.5707408
chrX	21146890	0.07218337	0.5985464
chrX	21146968	0.8063677	0.07393239
chrX	21147442	0.4960467	0.2561396
chrX	21148480	0.5490126	0.1557582
chrX	21148527	0.671388	0.5388289
chrX	21148565	0.6126776	0.8495631
chrX	21148685	0.5518238	0.2655939
chrX	21148701	0.8513034	0.825974
chrX	21148892	0.8125146	0.3323708
chrX	21148899	0.6986232	0.3527072
chrX	21149090	0.5601278	0.396182
chrX	21149122	0.4669807	0.361937
chrX	21149141	0.2318662	0.3363015
chrX	21149187	0.1000595	0.8199853
chrX	21149196	0.5745099	0.2798679
chrX	21149289	0.858126	0.1834215
chrX	21150077	0.2735431	0.2889761
chrX	21150078	0.6029125	0.3985839
chrX	21150079	0.6958533	0.4433517
chrX	21150143	0.370711	0.4046225
chrX	21150166	0.4378993	0.622293
chrX	21150184	0.7479278	0.1641042
chrX	21150185	0.8312487	0.4803243
chrX	21150324	0.9682348	0.2075112
chrX	21150608	0.359152	0.5926412
chrX	21150940	0.5235931	0.4232047
chrX	21151396	0.6426569	0.9317012
chrX	21151448	0.801658	0.9778902
chrX	21151462	0.5905188	0.8135224
chrX	21151483	0.5731778	0.3391159
chrX	21151564	0.7432169	0.8206795
chrX	21151978	0.736322	0.8631946
chrX	21152001	0.9807917	0.8112038
chrX	21152016	0.8249053	0.7757506
chrX	21152289	0.6397938	0.8524484
chrX	21152311	0.6598849	0.7998102
chrX	21152438	0.8104929	0.7906327
chrX	21152878	0.3602223	0.6408106
chrX	21153586	0.9266427	0.70873
chrX	21153591	0.699244	0.2963366
chrX	21153633	0.9425804	0.3886231
chrX	21153649	0.9613151	0.4321031
chrX	21153669	0.867628	0.6331615
chrX	21153745	0.1534232	0.4361964
chrX	21153769	0.2316124	0.822052
chrX	21153785	0.3023398	0.6763792
chrX	21153838	0.1811522	0.2638273
chrX	21154187	0.8301192	0.2626478
chrX	21154500	0.5010959	0.4357745
chrX	21154734	0.438217	0.5982805
chrX	21154829	0.9178347	0.4436587
chrX	21155270	0.43434	0.4951744
chrX	21158516	0.1939955	0.1751019
chrX	21158567	0.307972	0.2445845
chrX	21158571	0.4579618	0.2127312
chrX	21158618	0.4631804	0.272991
chrX	21158621	0.3474756	0.3371699
chrX	21159746	0.3735031	0.1394032
chrX	21159760	0.8943269	0.8433481
chrX	21160082	0.5950785	0.7322083
chrX	21160118	0.6500881	0.265804
chrX	21160341	0.5660956	0.1633741
chrX	21160427	0.2126602	0.9311792
chrX	21160921	0.9019546	0.7035511
chrX	21160995	0.6879396	0.5033377
chrX	21161818	0.3870277	0.6962329
chrX	21162116	0.5012381	0.7245315
chrX	21162402	0.8447397	0.9662688
chrX	21162572	0.8152295	0.4503403
chrX	21162624	0.7699125	0.591001
chrX	21162638	0.6710231	0.4614421
chrX	21162659	0.9669547	0.1201633
chrX	21162739	0.9923726	0.3278137
chrX	21163154	0.826905	0.7527806
chrX	21163177	0.8462328	0.6623084
chrX	21163192	0.9785022	0.7494213
chrX	21163465	0.8946031	0.876447
chrX	21164732	0.8552909	0.9927191
chrX	21164779	0.1543092	0.1771039
chrX	21164795	0.2317142	0.370039
chrX	21164815	0.6330106	0.1066446
chrX	21164891	0.06792094	0.09489504
chrX	21164915	0.3820375	0.0943753
chrX	21164931	0.2352307	0.02837857
chrX	21164984	0.1698972	0.3273203
chrX	21165333	0.7339578	0.6196547
chrX	21165646	0.4099475	0.7785234
chrX	21165866	0.4027564	0.3796574
chrX	21165880	0.8292685	0.7063839
chrX	21166163	0.875358	0.9919171
chrX	21166187	0.3934802	0.8915989
chrX	21166541	0.4218398	0.6331001
chrX	21166585	0.556338	0.9244634
chrX	21166826	0.7740669	0.8784094
chrX	21166848	0.8977367	0.68431
chrX	21166862	0.8659546	0.7180437
chrX	21166943	0.7253348	0.3606674
chrX	21166991	0.6424211	0.8858912
chrX	21167204	0.9083454	0.9778207
chrX	21167205	0.5243739	0.3063286
chrX	21167509	0.5892652	0.8461569
chrX	21167517	0.07997108	0.9964962
chrX	21167629	0.7218424	0.3923882
chrX	21167682	0.5640379	0.2664548
chrX	21167788	0.4689585	0.5490085
chrX	21167805	0.7557084	0.7390085
chrX	21167810	0.734691	0.6418762
chrX	21167816	0.6517654	0.6155105
chrX	21167842	0.2359149	0.7032698
chrX	21167880	0.1011481	0.5436569
chrX	21168288	0.9931331	0.4250944
chrX	21168304	0.5368862	0.3794466
chrX	21168450	0.700155	0.400538
chrX	21168451	0.4888176	0.5929095
chrX	21168464	0.03196873	0.6058824
chrX	21168483	0.7491433	0.7831973
chrX	21168485	0.17082	0.7737426
chrX	21168507	0.3325618	0.1292801
chrX	21168548	0.5977552	0.2894954
chrX	21168694	0.1633005	0.8548802
chrX	21168716	0.1978842	0.3804958
chrX	21168898	0.6505646	0.9357789
chrX	21168898	0.6913487	0.9687311
chrX	21168911	0.1443099	0.3987576
chrX	21168923	0.3785445	0.9990803
chrX	21169000	0.7668149	0.119907
chrX	21169100	0.09154232	0.4450971
chrX	21169253	0.8564379	0.7961061
chrX	21170921	0.1405239	0.7617043
chrX	21170992	0.6029169	0.9886783
chrX	21171387	0.5728431	0.3255516
chrX	21171728	0.8671924	0.6300587
chrX	21171729	0.8548381	0.7125825
chrX	21171741	0.9121863	0.9855279
chrX	21171787	0.8811136	0.8404432
chrX	21171905	0.04431092	0.3891519
chrX	21171914	0.3627963	0.9910137
chrX	21172359	0.1363989	0.8418041
chrX	21172419	0.51376	0.7348817
chrX	21173226	0.8108848	0.4238727
chrX	21174356	0.9404863	0.8021657
chrX	21174418	0.1083192	0.977713
chrX	21174459	0.4866019	0.1691022
chrX	21174540	0.1460856	0.8960756
chrX	21174704	0.6006142	0.5782662
chrX	21174798	0.254386	0.6405667
chrX	21174960	0.6187077	0.6807373
chrX	21174962	0.5683166	0.6356776
chrX	21175099	0.1174105	0.5271858
chrX	21175443	0.952865	0.9306219
chrX	21175547	0.3489269	0.6559058
chrX	21176440	0.4272493	0.8413208
chrX	21176807	0.4274182	0.4818206
chrX	21176983	0.5586614	0.2125567
chrX	21177169	0.4585821	0.6580386
chrX	21177430	0.6378062	0.6910451
chrX	21177462	0.5635719	0.0831337
chrX	21177463	0.342085	0.3903129
chrX	21178205	0.8498556	0.1888337
chrX	21178366	0.4761642	0.1748396
chrX	21178568	0.2160903	0.9807862
chrX	21178592	0.7878345	0.5020115
chrX	21179224	0.2244877	0.587518
chrX	21179477	0.7720329	0.1382583
chrX	21179520	0.6447902	0.2911865
chrX	21179659	0.5452754	0.5878506
chrX	21179797	0.1851424	0.8388292
chrX	21180342	0.3465699	0.5958658
chrX	21180440	0.6354058	0.8201973
chrX	21180469	0.6012893	0.9913632
chrX	21180965	0.7220335	0.9045575
chrX	21180987	0.7225809	0.8240452
chrX	21181027	0.8565692	0.8701449
chrX	21181170	0.7591055	0.418134
chrX	21181244	0.9163587	0.4308461
chrX	21181340	0.5668569	0.6510212
chrX	21181517	0.507958	0.1735685
chrX	21181758	0.8072465	0.3300367
chrX	21181956	0.6622791	0.401546
chrX	21182223	0.2732262	0.2202753
chrX	21182738	0.9349629	0.8584237
chrX	21182941	0.5973437	0.6329384
chrX	21183274	0.4599845	0.5478608
chrX	21183346	0.3841758	0.1188088
chrX	21183520	0.7107634	0.3178662
chrX	21183527	0.2351484	0.7849444
chrX	21183751	0.7498883	0.3207906
chrX	21183839	0.2506486	0.3489705
chrX	21183960	0.5065861	0.5443037
chrX	21184165	0.7965334	0.9648357
chrX	21184262	0.8867621	0.7635665
chrX	21184279	0.5231464	0.2900432
chrX	21184323	0.4996407	0.168894
chrX	21184399	0.8516643	0.4708096
chrX	21184399	0.7062887	0.07987349
chrX	21184427	0.76693	0.5126749
chrX	21184484	0.7197308	0.9072023
chrX	21184496	0.8054489	0.1786342
chrX	21184583	0.6477909	0.8103456
chrX	21184623	0.8592249	0.8803218
chrX	21184740	0.2900004	0.7096419
chrX	21184806	0.8567913	0.4658873
chrX	21184865	0.7896777	0.1337798
chrX	21185393	0.8176027	0.5161662
chrX	21185675	0.6099947	0.6757964
chrX	21185677	0.9909606	0.6283721
chrX	21185985	0.5158927	0.4868708
chrX	21186188	0.2235606	0.7267177
chrX	21186191	0.2941504	0.6205403
chrX	21186237	0.5921536	0.4386293
chrX	21186636	0.7946265	0.8800986
chrX	21186841	0.3418842	0.7966202
chrX	21186943	0.7396161	0.3323846
chrX	21187050	0.5366883	0.1507847
chrX	21187716	0.3807255	0.1942459
chrX	21187728	0.3233721	0.4171835
chrX	21187907	0.8007382	0.8684269
chrX	21187930	0.8726773	0.4506259
chrX	21187959	0.7329976	0.9503392
chrX	21187965	0.7842614	0.9017014
chrX	21188626	0.6379259	0.7179287
chrX	21188911	0.6601748	0.427985
chrX	21188976	0.7476043	0.3609667
chrX	21189279	0.5799054	0.9653105
chrX	21189317	0.8656853	0.6646466
chrX	21189739	0.2372996	0.7567976
chrX	21189757	0.3679651	0.8966957
chrX	21189868	0.6082432	0.7611664
chrX	21190021	0.9630588	0.1087921
chrX	21190349	0.4793098	0.3097247
chrX	21190415	0.8673867	0.9932185
chrX	21190489	0.9225268	0.451382
chrX	21190767	0.4596626	0.2474842
chrX	21190845	0.5800798	0.1697601
chrX	21191198	0.8458999	0.5700788
chrX	21191244	0.2137106	0.3998911
chrX	21191281	0.5386769	0.7983535
chrX	21191375	0.7076663	0.4857903
chrX	21191491	0.3315073	0.6135512
chrX	21191622	0.7918717	0.4015129
chrX	21191624	0.3499986	0.601352
chrX	21191739	0.693436	0.7476775
chrX	21191756	0.8420723	0.5335516
chrX	21191766	0.7960873	0.9219447
chrX	21192187	0.7523888	0.8448905
chrX	21192382	0.5406107	0.1933156
chrX	21192551	0.8026891	0.2069415
chrX	21195211	0.2317427	0.6039819
chrX	21195471	0.1667675	0.6530164
chrX	21196850	0.3192314	0.8395512
chrX	21196894	0.2221468	0.6398043
chrX	21197082	0.8940408	0.8038568
chrX	21197109	0.5105906	0.8302842
chrX	21197156	0.8110571	0.8738945
chrX	21198351	0.7715623	0.6100838
chrX	21198724	0.8926025	0.4236433
chrX	21198735	0.4704585	0.6564637
chrX	21198843	0.7553733	0.4919135
chrX	21199121	0.5517052	0.1748475
chrX	21199501	0.2402258	0.5793321
chrX	21199775	0.8754856	0.6801986
chrX	21199831	0.7300238	0.9742166
chrX	21199957	0.4092618	0.6528626
chrX	21200177	0.7554685	0.7947955
chrX	21200699	0.200112	0.3920132
chrX	21201086	0.2655908	0.8763656
chrX	21201522	0.3308726	0.3361023
chrX	21201602	0.3398137	0.8462047
chrX	21202847	0.3893461	0.9585235
chrX	21203402	0.3960725	0.7288838
chrX	21203709	0.03034772	0.8929635
chrX	21203940	0.6161126	0.1085528
chrX	21204236	0.8979987	0.6072586
chrX	21204509	0.9201449	0.9010692
chrX	21204646	0.3964438	0.3640216
chrX	21204749	0.9091656	0.7236197
chrX	21204752	0.4572716	0.8878329
chrX	21204811	0.9585374	0.2740848
chrX	21205062	0.4115369	0.9236564
chrX	21205087	0.3805775	0.7070662
chrX	21205302	0.7494702	0.7941707
chrX	21205607	0.7072853	0.5689996
chrX	21205650	0.8235867	0.8299812
chrX	21205820	0.388034	0.6662113
chrX	21206058	0.939041	0.989674
chrX	21206181	0.5535168	0.4777968
chrX	21206382	0.8670624	0.7646854
chrX	21206746	0.4726077	0.6621218
chrX	21206948	0.8609925	0.995946
chrX	21207041	0.2737407	0.4461334
chrX	21207080	0.6997813	0.6566253
chrX	21207343	0.6560458	0.7914718
chrX	21208115	0.8031542	0.2631352
chrX	21208353	0.739757	0.7942469
chrX	21208366	0.6695727	0.7332498
chrX	21208400	0.8722773	0.9624818
chrX	21208558	0.6036671	0.8067376
chrX	21209331	0.4721394	0.4169113
chrX	21209974	0.979488	0.7320643
chrX	21209977	0.9645916	0.05412414
chrX	21210413	0.9316341	0.7847601
chrX	21210475	0.9770632	0.3805338
chrX	21210891	0.5138033	0.580904
chrX	21210915	0.4485589	0.8354373
chrX	21210944	0.5278785	0.8753378
chrX	21211427	0.4013692	0.4359313
chrX	21211825	0.7118924	0.9502125
chrX	21211909	0.4585042	0.4370835
chrX	21212158	0.4887856	0.4055042
chrX	21212856	0.7316751	0.1647601
chrX	21213399	0.5292151	0.9357821
chrX	21213482	0.6265145	0.7974352
chrX	21214233	0.8933164	0.9923418
chrX	21214277	0.8248298	0.6634673
chrX	21214596	0.4759865	0.7260294
chrX	21214717	0.6746559	0.7222059
chrX	21214720	0.479128	0.9750911
chrX	21214748	0.550506	0.6984529
chrX	21214789	0.5288405	0.5354654
chrX	21214901	0.906178	0.5180556
chrX	21215015	0.7317312	0.5919129
chrX	21215297	0.888381	0.9201061
chrX	21215700	0.9773411	0.7794805
chrX	21215808	0.6883128	0.53248
chrX	21215821	0.6348902	0.5772089
chrX	21215867	0.849527	0.9720065
chrX	21216236	0.6616376	0.6109359
chrX	21216248	0.5713047	0.7036026
chrX	21216265	0.7995	0.2303741
chrX	21217124	0.6111035	0.2828649
chrX	21217125	0.7564825	0.6519706
chrX	21217370	0.8990897	0.749883
chrX	21218017	0.5889103	0.7060664
chrX	21218288	0.9949925	0.5807157
chrX	21218519	0.6801668	0.1379479
chrX	21218632	0.2203042	0.7621729
chrX	21218840	0.7803969	0.9269458
chrX	21218876	0.4988303	0.6659002
chrX	21219119	0.811068	0.8206637
chrX	21219220	0.6867021	0.5371333
chrX	21219279	0.9458771	0.2227127
chrX	21220262	0.4828059	0.4484194
chrX	21220459	0.5700655	0.4500468
chrX	21220465	0.8216499	0.8600749
chrX	21220575	0.7396739	0.1500637
chrX	21220672	0.6597628	0.9763886
chrX	21220882	0.3073045	0.403947
chrX	21221609	0.8345165	0.6172076
chrX	21221790	0.5033526	0.08335669
chrX	21222397	0.6907471	0.440954
chrX	21222759	0.2229259	0.7623527
chrX	21223341	0.490328	0.3852278
chrX	21223342	0.9476099	0.81717
chrX	21223527	0.5926993	0.2517019
chrX	21223620	0.5701747	0.173263
chrX	21223684	0.9274549	0.6028181
chrX	21223699	0.3153367	0.7541773
chrX	21223703	0.904832	0.8567904
chrX	21223742	0.2559057	0.9637912
chrX	21223797	0.4628281	0.6061397
chrX	21223886	0.5804388	0.7781827
chrX	21224703	0.6742636	0.2837342
chrX	21224964	0.9014527	0.5474035
chrX	21225315	0.6071629	0.4079213
chrX	21226314	0.3713788	0.0863548
chrX	21226383	0.8341305	0.9695846
chrX	21226384	0.9728271	0.9206793
chrX	21226871	0.6147273	0.6022301
chrX	21229250	0.7674489	0.6615619
chrX	21231317	0.7450997	0.2868377
chrX	21231338	0.9188391	0.3180764
chrX	21231395	0.7551323	0.08395814
chrX	21232400	0.5575214	0.4622543
chrX	21233068	0.8887657	0.6859859
chrX	21233745	0.9011495	0.6617059
chrX	21234421	0.7641845	0.5248338
chrX	21234719	0.8586253	0.4788099
chrX	21234746	0.8402548	0.1220928
chrX	21235225	0.442855	0.2977288
chrX	21235546	0.7489624	0.9867776
chrX	21236052	0.8815438	0.3702069
chrX	21236888	0.99884	0.6687827
chrX	21237114	0.7815715	0.427653
chrX	21237187	0.9061692	0.595738
chrX	21237738	0.7478743	0.3418874
chrX	21238656	0.6394129	0.2451532
chrX	21239380	0.4940859	0.2444642
chrX	21239415	0.4365191	0.6712112
chrX	21239415	0.735611	0.9767902
chrX	21239541	0.6591283	0.36228
chrX	21240176	0.7233926	0.6974315
chrX	21240422	0.9687771	0.7030802
chrX	21240894	0.7369228	0.09637554
chrX	21240972	0.4233598	0.4254708
chrX	21241110	0.8634662	0.1944411
chrX	21241149	0.7478918	0.3812424
chrX	21241339	0.6868399	0.4971476
chrX	21241392	0.6973503	0.373657
chrX	21241466	0.7674427	0.4075705
chrX	21241673	0.8517094	0.5087699
chrX	21241891	0.8543426	0.5056744
chrX	21241892	0.9341975	0.8335708
chrX	21242827	0.7546407	0.6034189
chrX	21243768	0.611747	0.2818356
chrX	21244482	0.7833767	0.5410528
chrX	21247764	0.4030707	0.194273
chrX	21248028	0.6797162	0.4045573
chrX	21248890	0.6451225	0.9657653
chrX	21249214	0.651265	0.3803679
chrX	21250849	0.7415663	0.5909428
chrX	21251971	0.8909923	0.8561387
chrX	21252417	0.3373452	0.5630675
chrX	21252768	0.1712647	0.2724272
chrX	21252871	0.1640133	0.5779354
chrX	21252899	0.8410357	0.8580159
chrX	21253265	0.2615247	0.864413
chrX	21253268	0.3710893	0.285471
chrX	21253268	0.8654298	0.9075058
chrX	21253669	0.4384662	0.8889844
chrX	21253823	0.572315	0.3204557
chrX	21253993	0.5273272	0.1982147
chrX	21254308	0.8931779	0.6060703
chrX	21254379	0.8031314	0.338972
chrX	21254542	0.664988	0.459509
chrX	21254549	0.9062345	0.1224338
chrX	21254550	0.6951954	0.6840215
chrX	21254555	0.5395521	0.08417326
chrX	21254686	0.7043519	0.621241
chrX	21254778	0.7123943	0.9314449
chrX	21254784	0.8385581	0.9269469
chrX	21254909	0.4949404	0.7755247
chrX	21254918	0.1359495	0.09538587
chrX	21254946	0.8678778	0.8520826
chrX	21254962	0.4629226	0.3494775
chrX	21255256	0.6681518	0.129318
chrX	21255874	0.8916742	0.9732599
chrX	21256058	0.8918714	0.06310728
chrX	21256586	0.4691774	0.7920113
chrX	21257460	0.7119034	0.6084548
chrX	21258206	0.9727015	0.2543405
chrX	21258784	0.3234665	0.3729605
chrX	21259100	0.4484246	0.3132239
chrX	21260244	0.6985666	0.3883165
chrX	21260305	0.8971185	0.8307961
chrX	21260760	0.9320624	0.9422961
chrX	21261928	0.3952076	0.7743817
chrX	21262121	0.195818	0.3310235
chrX	21262158	0.6220548	0.07896345
chrX	21262588	0.1925576	0.4680931
chrX	21263248	0.7088088	0.2081145
chrX	21263271	0.3237659	0.6041734
chrX	21263566	0.4974923	0.8520741
chrX	21264248	0.6311401	0.1761547
chrX	21264313	0.5505308	0.3679762
chrX	21264361	0.5850114	0.04000752
chrX	21264380	0.652907	0.6102313
chrX	21264608	0.5273501	0.7839348
chrX	21265258	0.5578282	0.7277742
chrX	21265300	0.5058513	0.3267632
chrX	21265681	0.7940922	0.9282118
chrX	21266535	0.8550804	0.846596
chrX	21267680	0.4241592	0.7715051
chrX	21268615	0.5754454	0.5614413
chrX	21268698	0.5198533	0.6338398
chrX	21270906	0.5551711	0.2940129
chrX	21275355	0.3824855	0.8043738
chrX	21275732	0.8677268	0.7580165
chrX	21278012	0.3047215	0.4097784
chrX	21278924	0.6322135	0.2447627
chrX	21278935	0.464849	0.223164
chrX	21280604	0.6894072	0.2834838
chrX	21280744	0.8967469	0.883792
chrX	21281531	0.2913111	0.2073137
chrX	21282116	0.964996	0.2474689
chrX	21282327	0.559987	0.1488225
chrX	21283215	0.8022989	0.9429163
chrX	21283353	0.8817583	0.1410804
chrX	21285050	0.5412903	0.1352101
chrX	21285596	0.6187296	0.2640316
chrX	21286467	0.7770751	0.6326507
chrX	21286979	0.2413637	0.3660306
chrX	21288083	0.4537201	0.52035
chrX	21289179	0.6431264	0.5854615
chrX	21290074	0.83915	0.6334804
chrX	21291555	0.7604386	0.1031886
chrX	21292602	0.3119242	0.4185929
chrX	21293494	0.9068791	0.7956472
chrX	21293577	0.7698254	0.7163354
chrX	21294036	0.8810537	0.6910567
chrX	21295179	0.6461505	0.5312011
chrX	21300624	0.9738675	0.9425028
chrX	21300639	0.7654198	0.1304865
chrX	21300718	0.6101795	0.1074233
chrX	21300755	0.5233288	0.1155411
chrX	21301456	0.9837515	0.2544446
chrX	21302147	0.1506741	0.4757149
chrX	21302158	0.8702471	0.1964657
chrX	21302158	0.6396156	0.5079323
chrX	21302194	0.8198255	0.662893
chrX	21302660	0.82111	0.7042636
chrX	21302868	0.779309	0.04067311
chrX	21303247	0.5111159	0.07767475
chrX	21303898	0.9868705	0.3231265
chrX	21304198	0.9979084	0.1385775
chrX	21304722	0.7690572	0.5158647
chrX	21304867	0.9608198	0.1566038
chrX	21305274	0.7395574	0.5967633
chrX	21305600	0.6994309	0.8333315
chrX	21306553	0.5207234	0.3677037
chrX	21307222	0.6832852	0.211125
chrX	21307764	0.6844442	0.879922
chrX	21308892	0.894942	0.1163654
chrX	21309137	0.6960269	0.4303445
chrX	21309658	0.4051019	0.6635049
chrX	21309663	0.5938703	0.8637863
chrX	21309714	0.7099202	0.2790168
chrX	21309716	0.9464282	0.3927848
chrX	21309752	0.7701959	0.6179099
chrX	21310083	0.989247	0.7310342
chrX	21311021	0.4582822	0.3961743
chrX	21311878	0.9643808	0.9787174
chrX	21311948	0.827113	0.1414647
chrX	21312923	0.3921651	0.1563932
chrX	21313183	0.7969265	0.5264381
chrX	21319415	0.6269135	0.08995109
chrX	21321598	0.6814986	0.5776506
chrX	21324605	0.914572	0.09698524
chrX	21325328	0.9816397	0.1051846
chrX	21325943	0.6636207	0.1577964
chrX	21326200	0.8088501	0.9797343
chrX	21327797	0.5624284	0.8723522
chrX	21328066	0.7124571	0.462315
chrX	21328168	0.6112303	0.3360838
chrX	21328512	0.6582914	0.1914668
chrX	21329839	0.5794882	0.2369508
chrX	21330977	0.7759175	0.2199741
chrX	21331738	0.8425759	0.2503104
chrX	21332376	0.7760702	0.3172529
chrX	21333488	0.9057393	0.6784138
chrX	21333491	0.8296011	0.7764017
chrX	21334518	0.900768	0.2521312
chrX	21334553	0.5866131	0.07317792
chrX	21334805	0.9445002	0.8799646
chrX	21336517	0.9153508	0.06300153
chrX	21336619	0.2996077	0.6252224
chrX	21337367	0.5964291	0.6205737
chrX	21338510	0.6205199	0.183687
chrX	21339179	0.5218808	0.5882908
chrX	21339271	0.3283858	0.3794363
chrX	21339664	0.5737638	0.2518651
chrX	21340509	0.9267558	0.5349093
chrX	21340780	0.6938391	0.0895821
chrX	21341619	0.794625	0.02594816
chrX	21343008	0.9485606	0.4980659
chrX	21343151	0.7085	0.3009178
chrX	21343387	0.8924982	0.04111063
chrX	21343469	0.8694955	0.7294368
chrX	21343648	0.5366558	0.09831907
chrX	21343710	0.498987	0.4288487
chrX	21343728	0.8703733	0.9987398
chrX	21344548	0.8436428	0.6893396
chrX	21345691	0.4722532	0.1020416
chrX	21346105	0.8850666	0.5671423
chrX	21346267	0.9982694	0.372006
chrX	21346678	0.8277488	0.2704167
chrX	21349665	0.742079	0.07288482
chrX	21349828	0.7581743	0.5350084
chrX	21350260	0.627861	0.3533705
chrX	21350702	0.5620689	0.5055749
chrX	21351003	0.6563978	0.3218045
chrX	21351323	0.9314779	0.2969451
chrX	21353291	0.5484409	0.6187185
chrX	21353400	0.7367069	0.0772077
chrX	21353411	0.9269861	0.1008681
chrX	21353729	0.8958239	0.1147738
chrX	21353730	0.7999958	0.2849809
chrX	21354056	0.5346848	0.9960762
chrX	21354160	0.3866337	0.7498502
chrX	21354376	0.8849479	0.8476026
chrX	21354727	0.6833057	0.2191095
chrX	21354734	0.770666	0.6268641
chrX	21354832	0.9841602	0.5236695
chrX	21355069	0.6203423	0.2367636
chrX	21355882	0.9058132	0.3939658
chrX	21357229	0.9043011	0.6417037
chrX	21358654	0.966428	0.2730334
chrX	21358721	0.5972539	0.01548106
chrX	21358741	0.9485811	0.07899631
chrX	21359326	0.8373709	0.8908037
chrX	21359418	0.72993	0.3679594
chrX	21359441	0.8968897	0.4861516
chrX	21359491	0.5254474	0.08501579
chrX	21360077	0.3212382	0.540218
chrX	21361767	0.6072247	0.1449883
chrX	21361782	0.873389	0.1552935
chrX	21361809	0.3946892	0.9006427
chrX	21361816	0.5865421	0.5197344
chrX	21362050	0.789397	0.4527016
chrX	21362173	0.5528833	0.3437629
chrX	21362266	0.7702997	0.2993478
chrX	21362335	0.4205014	0.5870522
chrX	21362510	0.9951707	0.5086538
chrX	21363203	0.551196	0.5992318
chrX	21363299	0.8000865	0.1777673
chrX	21365120	0.3594941	0.7256043
chrX	21366432	0.812651	0.6203098
chrX	21366486	0.6630159	0.5656313
chrX	21367672	0.6558694	0.4221504
chrX	21369404	0.4406352	0.7065921
chrX	21370841	0.8380182	0.3227075
chrX	21373782	0.8010661	0.18563
chrX	21374865	0.5168241	0.2321962
chrX	21374876	0.6399241	0.9186005
chrX	21375600	0.505494	0.08198167
chrX	21376329	0.5492321	0.3311583
chrX	21376970	0.8973442	0.2016063
chrX	21378652	0.9354045	0.07650319
chrX	21378738	0.706372	0.05258098
chrX	21379507	0.5806886	0.1054818
chrX	21380217	0.7273896	0.2212122
chrX	21380323	0.5543976	0.8968104
chrX	21380629	0.7604814	0.9283618
chrX	21380791	0.7764409	0.1443332
chrX	21381883	0.6276771	0.5959741
chrX	21384027	0.7812729	0.04100776
chrX	21385567	0.657792	0.5570354
chrX	21385758	0.4831772	0.07257928
chrX	21386149	0.8509895	0.2890739
chrX	21386264	0.6304377	0.4936089
chrX	21388024	0.327243	0.0478315
chrX	21388068	0.5423915	0.2709266
chrX	21388153	0.7887129	0.33178
chrX	21388257	0.8033626	0.5829349
chrX	21388299	0.6495444	0.3822362
chrX	21390881	0.9694302	0.2916747
chrX	21391113	0.7185877	0.8844128
chrX	21391488	0.6152165	0.6879953
chrX	21393344	0.9896518	0.03861726
chrX	21394400	0.9538984	0.1171376
chrX	21395042	0.9084918	0.1202723
chrX	21395538	0.7153527	0.1722615
chrX	21395609	0.6729489	0.7174936
chrX	21395723	0.9705145	0.2761606
chrX	21395855	0.9192907	0.05491892
chrX	21395864	0.9681743	0.0815906
chrX	21396096	0.4177956	0.6209101
chrX	21396097	0.3521126	0.05127236
chrX	21396281	0.4115612	0.08682794
chrX	21396350	0.9499252	0.8394411
chrX	21397032	0.7555504	0.6797993
chrX	21397122	0.5252444	0.3007298
chrX	21397176	0.7105163	0.3081754
chrX	21399015	0.6188926	0.6225266
chrX	21399165	0.9154811	0.04577423
chrX	21399273	0.752315	0.6952208
chrX	21399308	0.7886651	0.8708275
chrX	21399473	0.7077949	0.3958705
chrX	21401870	0.6015478	0.1978185
chrX	21402283	0.4002103	0.3984261
chrX	21402313	0.9655622	0.07288145
chrX	21402343	0.9711567	0.7159189
chrX	21402377	0.7014169	0.1044217
chrX	21402756	0.5310485	0.07021297
chrX	21403268	0.770986	0.8380359
chrX	21403505	0.9386076	0.1852614
chrX	21403518	0.3955196	0.1542594
chrX	21403577	0.9234378	0.5241678
chrX	21403583	0.9657311	0.5392885
chrX	21403688	0.6236354	0.7335933
chrX	21404371	0.8568102	0.8289398
chrX	21404608	0.5994641	0.5859056
chrX	21405378	0.7457929	0.877647
chrX	21405811	0.6546045	0.7135693
chrX	21406029	0.6108237	0.5557505
chrX	21406113	0.7851141	0.7850787
chrX	21406121	0.7041029	0.6571469
chrX	21406128	0.9293052	0.6385811
chrX	21406143	0.8671325	0.5848302
chrX	21406144	0.8632058	0.791648
chrX	21406171	0.9019893	0.394583
chrX	21406194	0.8605217	0.14617
chrX	21406459	0.08291093	0.0618122
chrX	21406472	0.8148223	0.5567635
chrX	21407559	0.4606442	0.02205277
chrX	21408149	0.6553954	0.85143
chrX	21408150	0.5040621	0.722021
chrX	21408260	0.9824864	0.4240182
chrX	21409110	0.01013966	0.4424063
chrX	21409118	0.4844831	0.08091384
chrX	21409144	0.6851474	0.6015396
chrX	21409158	0.3669145	0.489293
chrX	21409190	0.9444879	0.1463494
chrX	21409215	0.570392	0.1098075
chrX	21409281	0.294891	0.7104641
chrX	21409446	0.6906832	0.7932792
chrX	21409594	0.6213818	0.9449157
chrX	21409639	0.9764661	0.6352691
chrX	21409807	0.8604934	0.3978076
chrX	21409856	0.6901421	0.3597939
chrX	21409973	0.6400205	0.5881629
chrX	21410477	0.9416155	0.2413725
chrX	21410694	0.9225135	0.3056121
chrX	21410995	0.7670956	0.8153222
chrX	21411064	0.8811948	0.8570459
chrX	21411080	0.9755332	0.02881111
chrX	21411399	0.8134157	0.4133737
chrX	21411405	0.9178088	0.4339998
chrX	21411600	0.9375918	0.0751751
chrX	21412084	0.8535858	0.7463753
chrX	21412261	0.5529834	0.3668557
chrX	21412376	0.5761494	0.313499
chrX	21412396	0.3852553	0.1954216
chrX	21412630	0.5217343	0.9116175
chrX	21412681	0.6173092	0.7566012
chrX	21412762	0.9715301	0.4039919
chrX	21412822	0.9739673	0.8988263
chrX	21413029	0.6560635	0.02747298
chrX	21413081	0.7601705	0.7921681
chrX	21413201	0.8778815	0.7917031
chrX	21413208	0.8708644	0.6786533
chrX	21413874	0.6615882	0.3470465
chrX	21413874	0.8316865	0.08840537
chrX	21414318	0.9080467	0.6093019
chrX	21414422	0.5461549	0.7695904
chrX	21415198	0.8433572	0.3321335
chrX	21415203	0.6728867	0.7357685
chrX	21416438	0.772647	0.6781657
chrX	21417012	0.9197216	0.8378405
chrX	21417719	0.7160755	0.3890177
chrX	21418860	0.9854868	0.10131
chrX	21419133	0.2086189	0.8216575
chrX	21419985	0.6130841	0.9632922
chrX	21419988	0.7758105	0.1118947
chrX	21420391	0.8253603	0.1512745
chrX	21420583	0.6763179	0.7826073
chrX	21421308	0.4465522	0.672302
chrX	21421469	0.9638085	0.7441405
chrX	21421650	0.8419408	0.9027915
chrX	21421754	0.8804243	0.5849937
chrX	21421849	0.7417255	0.3640441
chrX	21421874	0.7695329	0.4907558
chrX	21422019	0.3241047	0.143034
chrX	21422186	0.9276278	0.9422624
chrX	21422332	0.8214269	0.5487915
chrX	21422405	0.4818013	0.4474347
chrX	21423375	0.6803564	0.7731436
chrX	21423476	0.751783	0.1968888
chrX	21423611	0.8002975	0.2982665
chrX	21423663	0.8715876	0.2886004
chrX	21423699	0.7255183	0.2937991
chrX	21424086	0.8714876	0.2369464
chrX	21424521	0.9641308	0.3257419
chrX	21424523	0.6754176	0.6289385
chrX	21425119	0.6432502	0.4117187
chrX	21425165	0.9838756	0.5266949
chrX	21425171	0.8388732	0.8129262
chrX	21425290	0.5630047	0.7493504
chrX	21425447	0.8271595	0.4672855
chrX	21426250	0.9774704	0.4712234
chrX	21426261	0.5746319	0.1052056
chrX	21426304	0.3906128	0.3085551
chrX	21426330	0.7505955	0.2994914
chrX	21426503	0.7383071	0.9112828
chrX	21426864	0.8693022	0.5311366
chrX	21426999	0.3409527	0.7069937
chrX	21427238	0.8298306	0.3597422
chrX	21427285	0.6466459	0.307546
chrX	21427309	0.4163768	0.1414392
chrX	21427329	0.8822292	0.9744311
chrX	21427384	0.9818764	0.1876804
chrX	21427608	0.3982873	0.4031159
chrX	21428173	0.8976975	0.9295236
chrX	21428571	0.8420853	0.5486308
chrX	21428669	0.9924426	0.4325895
chrX	21428731	0.5268602	0.2622118
chrX	21428740	0.8848155	0.8236934
chrX	21428743	0.9110706	0.8064458
chrX	21428767	0.9233393	0.7869131
chrX	21428989	0.8916802	0.223375
chrX	21429245	0.5245332	0.398129
chrX	21429843	0.952626	0.9603271
chrX	21429925	0.7714171	0.8007804
chrX	21429940	0.9208056	0.7237504
chrX	21430047	0.6183348	0.7074038
chrX	21430111	0.6035702	0.5075011
chrX	21430137	0.8312688	0.7874122
chrX	21430408	0.6542708	0.7969399
chrX	21430640	0.6923386	0.4645416
chrX	21431233	0.874075	0.3925057
chrX	21431733	0.9732645	0.2554847
chrX	21432308	0.5533695	0.07933871
chrX	21432338	0.5044506	0.1545399
chrX	21432492	0.311445	0.197708
chrX	21432578	0.5978862	0.4549328
chrX	21432588	0.8264987	0.5148015
chrX	21432589	0.869041	0.4907247
chrX	21432745	0.594778	0.7798963
chrX	21432936	0.5469481	0.795179
chrX	21433829	0.9312917	0.4079292
chrX	21433884	0.9590374	0.3767052
chrX	21433932	0.8454413	0.5466367
chrX	21433934	0.9638685	0.624263
chrX	21434017	0.3902537	0.3337502
chrX	21434198	0.9534031	0.06065221
chrX	21434328	0.7019754	0.9262311
chrX	21434390	0.6512322	0.8907398
chrX	21434427	0.2431177	0.01628986
chrX	21434570	0.6893816	0.1713346
chrX	21434583	0.8663468	0.05803038
chrX	21434699	0.2844855	0.432911
chrX	21435008	0.4186692	0.425673
chrX	21435040	0.8695438	0.67198
chrX	21435135	0.814406	0.9019478
chrX	21435136	0.5014367	0.4087893
chrX	21435138	0.1243163	0.3276293
chrX	21435223	0.8548441	0.3711711
chrX	21435627	0.4710633	0.1525006
chrX	21435674	0.9616849	0.703046
chrX	21435681	0.808517	0.4119888
chrX	21435684	0.8301848	0.5694525
chrX	21435687	0.841833	0.4834436
chrX	21435691	0.8534386	0.6728238
chrX	21435697	0.2610508	0.5522845
chrX	21435704	0.386366	0.4305177
chrX	21436092	0.8134067	0.975405
chrX	21436104	0.8214407	0.9599352
chrX	21436219	0.3384482	0.6941241
chrX	21436258	0.637708	0.8427913
chrX	21436502	0.741159	0.07920686
chrX	21436520	0.9001629	0.2420354
chrX	21436580	0.6557952	0.0155415
chrX	21436581	0.738763	0.1237105
chrX	21436723	0.3519729	0.2454187
chrX	21436807	0.5882281	0.9459413
chrX	21436991	0.8428888	0.753682
chrX	21437144	0.5784056	0.9484802
chrX	21437491	0.596292	0.1121884
chrX	21437785	0.9332274	0.8308708
chrX	21437946	0.9036547	0.7175948
chrX	21438276	0.704893	0.8782615
chrX	21438732	0.4666459	0.4483135
chrX	21439379	0.2890461	0.5986545
chrX	21439437	0.3963817	0.3961192
chrX	21439510	0.6010181	0.7244268
chrX	21439526	0.3783469	0.1763421
chrX	21439606	0.900944	0.2406627
chrX	21439705	0.9046873	0.5417025
chrX	21440324	0.3164305	0.6319404
chrX	21440422	0.5233506	0.6175322
chrX	21440437	0.8984242	0.8737434
chrX	21440585	0.9562859	0.4894352
chrX	21440781	0.7110053	0.3705161
chrX	21441845	0.9932288	0.03089661
chrX	21443634	0.9931813	0.7892781
chrX	21443685	0.4862392	0.7567174
chrX	21443884	0.5329677	0.264553
chrX	21444959	0.8737974	0.8138528
chrX	21448459	0.5211595	0.9040633
chrX	21448522	0.7820775	0.312238
chrX	21450822	0.783771	0.784225
chrX	21450871	0.948877	0.9342781
chrX	21451783	0.5748289	0.1042824
chrX	21451888	0.6136672	0.5460468
chrX	21451898	0.56307	0.5121755
chrX	21452159	0.821135	0.4636054
chrX	21452751	0.4741524	0.900056
chrX	21453500	0.6015744	0.497342
chrX	21453595	0.7257989	0.5432266
chrX	21453931	0.8146798	0.684803
chrX	21454078	0.781041	0.8955019
chrX	21454099	0.4157856	0.7820404
chrX	21454221	0.5626946	0.1139612
chrX	21454366	0.9524292	0.9481138
chrX	21454579	0.9676129	0.204311
chrX	21454714	0.8978584	0.4867147
chrX	21454738	0.6776134	0.187269
chrX	21454844	0.8120257	0.353461
chrX	21455016	0.9125216	0.2992342
chrX	21455070	0.3070879	0.4555446
chrX	21455121	0.2071122	0.2654831
chrX	21455213	0.5702671	0.6039311
chrX	21455563	0.4330817	0.5805856
chrX	21455618	0.8618841	0.7691616
chrX	21456046	0.7854535	0.814916
chrX	21456129	0.8628467	0.2492995
chrX	21456129	0.5427893	0.8948503
chrX	21456399	0.9194236	0.1245322
chrX	21456569	0.3507468	0.2522503
chrX	21456732	0.38187	0.5676773
chrX	21456822	0.5626005	0.3241823
chrX	21456825	0.2758687	0.1552344
chrX	21456911	0.7753872	0.1548626
chrX	21456977	0.4980696	0.7333424
chrX	21456985	0.6238664	0.3250593
chrX	21457746	0.5493449	0.0988702
chrX	21458237	0.9743605	0.6138829
chrX	21458279	0.5577307	0.3172673
chrX	21458286	0.3068303	0.3750324
chrX	21458520	0.4819898	0.4980375
chrX	21458732	0.6909028	0.1252536
chrX	21464690	0.7190115	0.6149515
chrX	21465043	0.6930706	0.7481721
chrX	21465094	0.5072164	0.435845
chrX	21465372	0.7918808	0.648252
chrX	21465815	0.2695785	0.4138
chrX	21465955	0.768576	0.4586526
chrX	21466222	0.4343271	0.7013517
chrX	21466257	0.6481903	0.8709595
chrX	21466279	0.7361095	0.6040712
chrX	21466588	0.2080755	0.8064737
chrX	21467442	0.3862883	0.552476
chrX	21467541	0.2623046	0.5557851
chrX	21468021	0.623121	0.9848469
chrX	21468124	0.2537506	0.6441865
chrX	21468516	0.006715482	0.6722587
chrX	21468519	0.558979	0.8213861
chrX	21468610	0.6903869	0.7377861
chrX	21468667	0.9126977	0.3670708
chrX	21468815	0.8308369	0.6846973
chrX	21469216	0.7479179	0.8619311
chrX	21469297	0.5501644	0.6187573
chrX	21469399	0.94533	0.8212374
chrX	21469925	0.602052	0.09935483
chrX	21469978	0.6450182	0.2748488
chrX	21470307	0.6272121	0.3442055
chrX	21470671	0.5078334	0.2637789
chrX	21471413	0.7271702	0.9247242
chrX	21471418	0.446192	0.964904
chrX	21471419	0.669663	0.6133684
chrX	21471430	0.09451933	0.6028264
chrX	21471437	0.08318491	0.8458054
chrX	21471439	0.1912544	0.3332719
chrX	21471443	0.6615625	0.2673453
chrX	21471454	0.6096496	0.8813688
chrX	21471460	0.9906435	0.9580754
chrX	21471466	0.7664688	0.7720419
chrX	21471472	0.475777	0.8188683
chrX	21471484	0.08070264	0.5465718
chrX	21471502	0.2421858	0.9167855
chrX	21471508	0.1176412	0.6932003
chrX	21471511	0.5162651	0.5930154
chrX	21471520	0.4648067	0.4011472
chrX	21471588	0.08098974	0.3459627
chrX	21472181	0.6692633	0.3857643
chrX	21473316	0.5070744	0.9569453
chrX	21473462	0.1965368	0.9271869
chrX	21473498	0.3310116	0.6061048
chrX	21473839	0.7972634	0.705448
chrX	21473908	0.2238551	0.6919487
chrX	21473908	0.2426703	0.7741323
chrX	21474459	0.6147478	0.5103665
chrX	21474932	0.2095192	0.6553115
chrX	21475033	0.9781421	0.9925657
chrX	21475446	0.287214	0.5766668
chrX	21475582	0.3250361	0.2424958
chrX	21475716	0.6290356	0.2527365
chrX	21475869	0.4467271	0.5904624
chrX	21475875	0.9135622	0.6962935
chrX	21476364	0.6905059	0.7478845
chrX	21476978	0.3853185	0.5297254
chrX	21477044	0.2983067	0.5955549
chrX	21477147	0.5536209	0.8382256
chrX	21477497	0.3652482	0.4487028
chrX	21477508	0.4392564	0.5902057
chrX	21478437	0.2462149	0.1406885
chrX	21478481	0.9956097	0.3334056
chrX	21478520	0.5630702	0.6160563
chrX	21479003	0.502269	0.55477
chrX	21479109	0.9469509	0.6153679
chrX	21479354	0.2069075	0.7502329
chrX	21479478	0.5844383	0.3407331
chrX	21479902	0.4489888	0.7525781
chrX	21480321	0.6123571	0.8327019
chrX	21480367	0.5750636	0.9803562
chrX	21481807	0.6534551	0.2501857
chrX	21481886	0.8968659	0.5922328
chrX	21481950	0.985155	0.8232316
chrX	21482120	0.5664661	0.8528568
chrX	21482129	0.7651697	0.4495698
chrX	21482143	0.2602356	0.2685426
chrX	21482462	0.9306012	0.7683788
chrX	21482544	0.5466147	0.7772174
chrX	21482683	0.9095738	0.5159114
chrX	21483588	0.4295579	0.2236195
chrX	21483676	0.8471995	0.2797327
chrX	21483764	0.9415082	0.9315514
chrX	21483795	0.135476	0.09380763
chrX	21484061	0.4854425	0.7525788
chrX	21484451	0.8313696	0.3646394
chrX	21484483	0.7821561	0.8493972
chrX	21484814	0.06071599	0.5831829
chrX	21485100	0.8146003	0.6338988
chrX	21485270	0.5373441	0.8302195
chrX	21485307	0.3789574	0.2659216
chrX	21485480	0.5915687	0.6328898
chrX	21485580	0.8893494	0.8345595
chrX	21486250	0.9429108	0.1798365
chrX	21486558	0.5387931	0.8398103
chrX	21486719	0.9917025	0.695088
chrX	21487438	0.8075788	0.9664605
chrX	21488032	0.1840862	0.2798713
chrX	21488063	0.2711377	0.3026435
chrX	21488074	0.5469759	0.5567109
chrX	21488104	0.6710048	0.4872613
chrX	21488129	0.7353435	0.7873437
chrX	21488948	0.6086132	0.9063885
chrX	21488951	0.7971673	0.8439731
chrX	21489592	0.5883675	0.5446945
chrX	21489745	0.672672	0.6078279
chrX	21489748	0.5367836	0.8127206
chrX	21489876	0.8016628	0.6542001
chrX	21490043	0.6463068	0.5283326
chrX	21490163	0.8368955	0.1349579
chrX	21490488	0.707065	0.9110385
chrX	21491082	0.9725033	0.571719
chrX	21491091	0.2753526	0.1401421
chrX	21491231	0.4315294	0.4436356
chrX	21491285	0.4418975	0.3113028
chrX	21491371	0.8296451	0.9916163
chrX	21491475	0.3774324	0.6232871
chrX	21491521	0.9045065	0.4157445
chrX	21491703	0.9367049	0.9368929
chrX	21492141	0.4711128	0.1444171
chrX	21492224	0.5592578	0.8191815
chrX	21492230	0.8992979	0.7467256
chrX	21492305	0.4008903	0.7973215
chrX	21493409	0.9833924	0.9799882
chrX	21493553	0.641795	0.5583411
chrX	21493631	0.9703724	0.3021969
chrX	21493656	0.8844228	0.2948514
chrX	21493712	0.5089097	0.7478415
chrX	21493916	0.09211841	0.4237146
chrX	21493922	0.07362349	0.530014
chrX	21493977	0.5997293	0.7941814
chrX	21494751	0.8412792	0.4010624
chrX	21495302	0.9649919	0.5672303
chrX	21496030	0.766859	0.6947916
chrX	21496162	0.7970868	0.9103628
chrX	21496925	0.6041835	0.8929454
chrX	21497516	0.6706431	0.2684163
chrX	21498000	0.9891038	0.1965037
chrX	21498034	0.9466691	0.8170302
chrX	21498177	0.5511384	0.06251601
chrX	21498204	0.9418796	0.3627828
chrX	21498225	0.8834114	0.6161585
chrX	21498568	0.9682913	0.2916205
chrX	21499291	0.9400386	0.2015081
chrX	21499343	0.8647831	0.632037
chrX	21499648	0.543965	0.2089305
chrX	21499967	0.8877058	0.93005
chrX	21500445	0.7538323	0.22603
chrX	21500504	0.6999696	0.09876467
chrX	21500820	0.9185542	0.7807681
chrX	21500954	0.3275812	0.9444133
chrX	21501080	0.8459499	0.2877525
chrX	21501216	0.7974257	0.3990724
chrX	21501222	0.780394	0.2679015
chrX	21501317	0.6490732	0.5165973
chrX	21501528	0.9918251	0.4476275
chrX	21501577	0.6157625	0.6560391
chrX	21502177	0.5559444	0.8398068
chrX	21502314	0.6047397	0.1667154
chrX	21502347	0.9978221	0.4195574
chrX	21502354	0.8513538	0.2708342
chrX	21502384	0.4263057	0.3417662
chrX	21502532	0.6125318	0.9951292
chrX	21502545	0.9738146	0.7484221
chrX	21502558	0.8986499	0.9679162
chrX	21502674	0.5996324	0.7559063
chrX	21502677	0.3931447	0.07868303
chrX	21502798	0.7109852	0.9628152
chrX	21502800	0.6539257	0.5626284
chrX	21502842	0.612965	0.5456384
chrX	21503242	0.9903245	0.8793471
chrX	21503405	0.9310634	0.6694124
chrX	21503422	0.2884847	0.8884655
chrX	21503461	0.7052191	0.3288079
chrX	21503623	0.5555637	0.7122848
chrX	21503828	0.6138272	0.3766766
chrX	21504333	0.7780296	0.3164057
chrX	21504334	0.3033127	0.3127421
chrX	21504368	0.7326523	0.7054553
chrX	21504373	0.08186601	0.6297594
chrX	21504497	0.7947343	0.3361615
chrX	21504570	0.6723409	0.2536571
chrX	21504690	0.8244579	0.3571671
chrX	21504972	0.585924	0.6181873
chrX	21505359	0.5648372	0.853488
chrX	21505641	0.6632515	0.5238214
chrX	21505641	0.7488519	0.4665676
chrX	21505752	0.98722	0.9292077
chrX	21505770	0.7877665	0.5882134
chrX	21505948	0.9057718	0.6807842
chrX	21506105	0.9168926	0.9343207
chrX	21506251	0.5224265	0.939958
chrX	21506252	0.8447048	0.5548764
chrX	21506374	0.933597	0.7909389
chrX	21506381	0.9137042	0.5382942
chrX	21506495	0.9099671	0.6792594
chrX	21506518	0.7831668	0.7033544
chrX	21506531	0.5979604	0.8680703
chrX	21506685	0.6579728	0.3916079
chrX	21507837	0.8646381	0.4358246
chrX	21508511	0.3496347	0.428746
chrX	21508522	0.9180087	0.6730708
chrX	21508741	0.8699747	0.4433176
chrX	21508850	0.8138188	0.9985194
chrX	21508873	0.3277878	0.8472458
chrX	21509132	0.4134814	0.4975543
chrX	21509581	0.8221001	0.7213717
chrX	21509945	0.4182265	0.5755922
chrX	21510017	0.6420832	0.8066525
chrX	21510065	0.2596153	0.9761116
chrX	21510086	0.5707059	0.4949043
chrX	21510101	0.8328634	0.8202226
chrX	21510370	0.765277	0.4737108
chrX	21510544	0.7743804	0.1762811
chrX	21510610	0.8999701	0.2770438
chrX	21510712	0.5796197	0.592519
chrX	21510901	0.8086894	0.9521559
chrX	21510989	0.7571306	0.7695982
chrX	21511184	0.6924531	0.6436763
chrX	21511208	0.9927388	0.5137096
chrX	21511765	0.5336992	0.6657931
chrX	21511876	0.8751305	0.8833511
chrX	21512268	0.9632808	0.8032955
chrX	21512847	0.3346659	0.466006
chrX	21513096	0.6180066	0.6978784
chrX	21513381	0.7516707	0.1503181
chrX	21513419	0.5953846	0.6459263
chrX	21513754	0.6487379	0.5237965
chrX	21515366	0.5641376	0.8549276
chrX	21515450	0.4607829	0.8675577
chrX	21516454	0.6495154	0.5531546
chrX	21516917	0.2689936	0.1470422
chrX	21517038	0.8683271	0.5002231
chrX	21519387	0.8123623	0.9343798
chrX	21519643	0.9746056	0.7518197
chrX	21520103	0.8974819	0.7193258
chrX	21520285	0.9472658	0.7504051
chrX	21521450	0.8970321	0.3520618
chrX	21522588	0.2074688	0.1437992
chrX	21523699	0.7192688	0.9720404
chrX	21524857	0.1614062	0.1060053
chrX	21524873	0.8191252	0.8679852
chrX	21524890	0.5013479	0.7500237
chrX	21524918	0.3173731	0.83065
chrX	21525050	0.5454224	0.9408602
chrX	21526390	0.6796209	0.6799956
chrX	21526593	0.5556609	0.8481405
chrX	21526636	0.6384067	0.7849076
chrX	21526951	0.9028811	0.216403
chrX	21527941	0.7892602	0.4511259
chrX	21527954	0.6600086	0.4290596
chrX	21527993	0.06348631	0.9245117
chrX	21528025	0.4887945	0.2761698
chrX	21528027	0.1290791	0.667124
chrX	21528033	0.3516	0.9680166
chrX	21528069	0.09345486	0.5407807
chrX	21528087	0.4573028	0.9808318
chrX	21528113	0.1829771	0.6128215
chrX	21528180	0.2552817	0.01648771
chrX	21528188	0.9959627	0.5139641
chrX	21528249	0.7693894	0.6361039
chrX	21528331	0.6132403	0.2390159
chrX	21530027	0.5207906	0.4590015
chrX	21530518	0.2359502	0.2052251
chrX	21530772	0.5816004	0.07732659
chrX	21530777	0.4535497	0.3573502
chrX	21530803	0.2134239	0.3164344
chrX	21530838	0.5899176	0.5223873
chrX	21531069	0.8589934	0.9738153
chrX	21531352	0.6677486	0.2586736
chrX	21531503	0.8411529	0.708298
chrX	21532052	0.8528148	0.5776519
chrX	21532182	0.6232207	0.6749459
chrX	21533828	0.5776779	0.08346831
chrX	21533928	0.6967397	0.09229912
chrX	21534036	0.4798216	0.8465308
chrX	21534093	0.8070439	0.1787024
chrX	21534113	0.874654	0.3921751
chrX	21535765	0.1716679	0.527067
chrX	21535833	0.1509197	0.2375116
chrX	21550145	0.6092787	0.2692787
chrX	21553132	0.6105121	0.7344101
chrX	21553431	0.5220063	0.670124
chrX	21553448	0.4568748	0.8214753
chrX	21553536	0.1008379	0.9317682
chrX	21554561	0.6109503	0.1130724
chrX	21554566	0.3097729	0.184472
chrX	21554854	0.8346977	0.6247372
chrX	21554968	0.3889708	0.821659
chrX	21555163	0.901964	0.3857103
chrX	21555222	0.5846019	0.918746
chrX	21555238	0.4256866	0.7285711
chrX	21555281	0.9073171	0.6127361
chrX	21555318	0.3837254	0.2809349
chrX	21555557	0.4739806	0.5869464
chrX	21556163	0.7987321	0.6655682
chrX	21556304	0.549944	0.4994658
chrX	21556320	0.5749837	0.6918563
chrX	21556337	0.9754802	0.4897992
chrX	21556559	0.586612	0.230901
chrX	21557278	0.6752955	0.191133
chrX	21557352	0.9949886	0.2586086
chrX	21558427	0.8069012	0.9496104
chrX	21558562	0.4864282	0.4682336
chrX	21558793	0.1855039	0.2705938
chrX	21558856	0.6712628	0.1971313
chrX	21559112	0.9023602	0.2163717
chrX	21559189	0.7957115	0.4234532
chrX	21559280	0.5712494	0.6951133
chrX	21559396	0.7884153	0.8478873
chrX	21559503	0.7943564	0.05509711
chrX	21559759	0.9112162	0.7486794
chrX	21559849	0.7656922	0.3291141
chrX	21560694	0.7367435	0.5655929
chrX	21561681	0.4888039	0.1085072
chrX	21562830	0.3388267	0.8563205
chrX	21563005	0.7318755	0.4660449
chrX	21563007	0.2424423	0.5500386
chrX	21563008	0.1555825	0.5487466
chrX	21563090	0.5802831	0.09846652
chrX	21563124	0.7185894	0.1385516
chrX	21563670	0.6677814	0.09930498
chrX	21563975	0.9106167	0.8016705
chrX	21564012	0.9608024	0.2743108
chrX	21564423	0.7036614	0.0956497
chrX	21564538	0.5807702	0.4422401
chrX	21565270	0.8455255	0.5607425
chrX	21565961	0.8572697	0.07140435
chrX	21566171	0.3380193	0.9266849
chrX	21566254	0.5947587	0.348557
chrX	21566444	0.555306	0.6651572
chrX	21566461	0.8253589	0.4408991
chrX	21567379	0.7382252	0.2415533
chrX	21567676	0.7616821	0.3729701
chrX	21567806	0.5597434	0.9119663
chrX	21567856	0.6394822	0.9591269
chrX	21568072	0.9709412	0.8735524
chrX	21568079	0.3394415	0.506773
chrX	21568411	0.994735	0.08159299
chrX	21568445	0.2459657	0.7559075
chrX	21568502	0.5259528	0.8374947
chrX	21568518	0.9460923	0.8854043
chrX	21568691	0.7565741	0.1908111
chrX	21568738	0.6568562	0.9159103
chrX	21568757	0.1808071	0.1440572
chrX	21568857	0.9937957	0.19587
chrX	21568914	0.7348922	0.0832876
chrX	21569218	0.8542521	0.9529522
chrX	21569285	0.3973095	0.2910134
chrX	21569352	0.5875572	0.3483155
chrX	21569413	0.7596107	0.4630892
chrX	21569555	0.8870541	0.3426195
chrX	21569591	0.4469269	0.7952614
chrX	21569900	0.8728552	0.6200761
chrX	21570098	0.5624368	0.7359932
chrX	21570402	0.9524651	0.1847133
chrX	21570848	0.7231428	0.6988486
chrX	21571896	0.8464273	0.2255014
chrX	21572039	0.9471245	0.9918288
chrX	21572841	0.6518	0.7680704
chrX	21573115	0.2561419	0.4413765
chrX	21573154	0.3483457	0.7281922
chrX	21573155	0.792662	0.8112249
chrX	21573799	0.6661212	0.8301233
chrX	21573895	0.3014328	0.9259775
chrX	21574606	0.9586499	0.8974038
chrX	21575038	0.7517643	0.6505958
chrX	21576358	0.674093	0.8153928
chrX	21576501	0.559706	0.9970687
chrX	21577419	0.8643718	0.7552458
chrX	21577501	0.6067711	0.5655706
chrX	21577733	0.9998793	0.9264312
chrX	21578091	0.8034764	0.1651487
chrX	21578437	0.7939006	0.2696572
chrX	21578836	0.8287726	0.747144
chrX	21578847	0.7598949	0.637441
chrX	21578889	0.6303781	0.375081
chrX	21578914	0.4503035	0.4605032
chrX	21579258	0.8612627	0.9480305
chrX	21579512	0.8207877	0.8052962
chrX	21579835	0.7319514	0.6690409
chrX	21579897	0.8513293	0.5470484
chrX	21580613	0.7136944	0.7716732
chrX	21580633	0.4930607	0.9274167
chrX	21580800	0.5070526	0.6681771
chrX	21581021	0.8377339	0.8697373
chrX	21581246	0.9679247	0.9251517
chrX	21581593	0.614383	0.3055108
chrX	21581870	0.9155807	0.9740427
chrX	21582607	0.8402567	0.8262435
chrX	21582667	0.7104137	0.4643106
chrX	21582726	0.6793508	0.5195824
chrX	21582905	0.7694657	0.7482331
chrX	21582926	0.2839294	0.9257523
chrX	21582950	0.7991751	0.2479019
chrX	21583073	0.8086452	0.2823889
chrX	21583618	0.8664642	0.335602
chrX	21583814	0.7983664	0.7688518
chrX	21584050	0.889296	0.8575457
chrX	21584079	0.6664934	0.9739006
chrX	21584218	0.7862315	0.922065
chrX	21584232	0.7941887	0.9851716
chrX	21584476	0.6753206	0.6052205
chrX	21584548	0.4644625	0.9717904
chrX	21584653	0.8256216	0.808756
chrX	21585005	0.597909	0.4447218
chrX	21585217	0.792005	0.9055312
chrX	21585247	0.9708621	0.3434097
chrX	21585334	0.9534552	0.830812
chrX	21585660	0.6193914	0.9733542
chrX	21585780	0.9737606	0.7566188
chrX	21585845	0.8050429	0.3700566
chrX	21585878	0.6080737	0.3107366
chrX	21585886	0.7775899	0.2464873
chrX	21585970	0.4731283	0.6285183
chrX	21586152	0.8166459	0.2895493
chrX	21586475	0.5957548	0.5495364
chrX	21586687	0.9810147	0.7751746
chrX	21586704	0.7825632	0.1369197
chrX	21586768	0.7335801	0.1211969
chrX	21586773	0.6446983	0.3475859
chrX	21586867	0.3794387	0.6946102
chrX	21586885	0.5762236	0.4518215
chrX	21586892	0.7202155	0.7288209
chrX	21587168	0.9796764	0.6620156
chrX	21587311	0.6174882	0.6533311
chrX	21587402	0.82076	0.1158838
chrX	21587482	0.9680636	0.8847506
chrX	21587555	0.891564	0.6751881
chrX	21587646	0.934551	0.209634
chrX	21587694	0.2295603	0.3743639
chrX	21587719	0.8375936	0.6717446
chrX	21587720	0.9277582	0.2875257
chrX	21587730	0.8624212	0.7050447
chrX	21587730	0.3729244	0.1167197
chrX	21587743	0.8885647	0.7427653
chrX	21587800	0.5339842	0.2094558
chrX	21587857	0.5670843	0.4380511
chrX	21587896	0.8948111	0.3462668
chrX	21588067	0.5310725	0.7283401
chrX	21588259	0.7839206	0.2603023
chrX	21588425	0.5711092	0.5981178
chrX	21588864	0.4780204	0.6544232
chrX	21588904	0.8341145	0.1686372
chrX	21588918	0.951525	0.1517709
chrX	21589004	0.8206496	0.05049763
chrX	21589258	0.3221845	0.1464332
chrX	21589369	0.3065274	0.2946963
chrX	21589396	0.7518596	0.137162
chrX	21589492	0.7395035	0.1266032
chrX	21589507	0.8782723	0.8115713
chrX	21589699	0.5047169	0.4155543
chrX	21589943	0.7657411	0.5018502
chrX	21589983	0.7874383	0.2718138
chrX	21590152	0.4725004	0.1374909
chrX	21590153	0.3574193	0.3953576
chrX	21590336	0.8818424	0.2691106
chrX	21590411	0.5563663	0.7651334
chrX	21590422	0.9112034	0.7043812
chrX	21590430	0.8638823	0.2598803
chrX	21590483	0.7722475	0.8704892
chrX	21590705	0.6351268	0.8123256
chrX	21590875	0.7624767	0.9210416
chrX	21591009	0.6725912	0.6842734
chrX	21591159	0.6311244	0.505574
chrX	21591182	0.7542581	0.709845
chrX	21591201	0.3954423	0.6767936
chrX	21591432	0.9827582	0.3298532
chrX	21591609	0.6153271	0.4083101
chrX	21591750	0.601744	0.2982387
chrX	21591793	0.5453484	0.8507529
chrX	21591809	0.7419493	0.8028511
chrX	21592038	0.9250561	0.9023297
chrX	21592185	0.9670461	0.3531187
chrX	21592214	0.7602765	0.433912
chrX	21592232	0.6725957	0.05655004
chrX	21592688	0.7016642	0.1157397
chrX	21592839	0.7560912	0.1243272
chrX	21592908	0.9617348	0.1388937
chrX	21593108	0.8526804	0.8005933
chrX	21593127	0.7208328	0.2423089
chrX	21593158	0.971956	0.2095526
chrX	21593573	0.9550586	0.1704406
chrX	21593616	0.6616108	0.5513916
chrX	21593810	0.6206227	0.4199389
chrX	21593851	0.8609885	0.852551
chrX	21594391	0.9111883	0.4363477
chrX	21594756	0.5204501	0.8692592
chrX	21594883	0.8496145	0.8610391
chrX	21594953	0.9973345	0.7830733
chrX	21595101	0.6337149	0.8299876
chrX	21595266	0.8676897	0.4526405
chrX	21599981	0.4598423	0.3829819
chrX	21600380	0.6672108	0.5292804
chrX	21600532	0.6788242	0.5552211
chrX	21600581	0.8397153	0.6325018
chrX	21600718	0.9852981	0.8741141
chrX	21601311	0.6820001	0.05674338
chrX	21602703	0.7350094	0.1295545
chrX	21603754	0.9852765	0.2740519
chrX	21603907	0.3393636	0.5109855
chrX	21604018	0.8654691	0.08917532
chrX	21604218	0.8478688	0.1900108
chrX	21604244	0.5736346	0.6584241
chrX	21604248	0.5886198	0.7879655
chrX	21604248	0.672502	0.2544162
chrX	21604284	0.4401173	0.1629027
chrX	21604312	0.4126881	0.04003389
chrX	21604590	0.7919246	0.5945368
chrX	21605421	0.8726041	0.8238551
chrX	21605533	0.9192934	0.3668315
chrX	21605581	0.7457447	0.09814699
chrX	21605676	0.5165287	0.472679
chrX	21605679	0.6767922	0.6410105
chrX	21605755	0.866314	0.5692187
chrX	21606467	0.5990949	0.9081142
chrX	21606709	0.6702834	0.9452168
chrX	21607101	0.507491	0.4128314
chrX	21607404	0.5761825	0.1680647
chrX	21607423	0.9671103	0.06113879
chrX	21607448	0.738655	0.01579709
chrX	21607890	0.7843895	0.8148515
chrX	21608098	0.3216435	0.728851
chrX	21608191	0.4914424	0.3861624
chrX	21608225	0.2701597	0.4790979
chrX	21608468	0.9365508	0.3733097
chrX	21609027	0.9676207	0.4775759
chrX	21609037	0.5944275	0.3463465
chrX	21609106	0.3195876	0.2553657
chrX	21609221	0.5045808	0.1045124
chrX	21609317	0.5327905	0.03995643
chrX	21610104	0.6399426	0.3039158
chrX	21610291	0.8161353	0.5412409
chrX	21610527	0.9383131	0.8512718
chrX	21610742	0.3659549	0.1860086
chrX	21610762	0.2115207	0.8998161
chrX	21610766	0.8716504	0.4716746
chrX	21610779	0.7769097	0.8087674
chrX	21610841	0.9452085	0.7457107
chrX	21610968	0.9713775	0.4886952
chrX	21611000	0.1782873	0.8809253
chrX	21611022	0.6888754	0.5750646
chrX	21611097	0.7625898	0.06594524
chrX	21611892	0.4020325	0.8306889
chrX	21612023	0.3288837	0.6758885
chrX	21612070	0.7764295	0.1298545
chrX	21612124	0.6188571	0.2105013
chrX	21612139	0.767646	0.8042093
chrX	21612271	0.4966785	0.2658387
chrX	21612397	0.5561765	0.4239278
chrX	21612562	0.887614	0.527323
chrX	21613193	0.4748624	0.4523613
chrX	21613496	0.427666	0.2857715
chrX	21613515	0.8613479	0.116039
chrX	21613540	0.9071103	0.05759454
chrX	21613982	0.7703685	0.4299601
chrX	21614156	0.5906651	0.415969
chrX	21614190	0.4663348	0.8298727
chrX	21614283	0.2595769	0.6440815
chrX	21614317	0.3732	0.5595934
chrX	21614741	0.9750975	0.7421342
chrX	21614908	0.394123	0.5422295
chrX	21615129	0.5570589	0.3244028
chrX	21615242	0.5732882	0.05828744
chrX	21616196	0.8859311	0.4822414
chrX	21616383	0.4230331	0.1961435
chrX	21616619	0.377643	0.7631072
chrX	21616834	0.5290841	0.6565864
chrX	21616854	0.4521785	0.6848182
chrX	21616858	0.8429238	0.5663053
chrX	21616871	0.4725949	0.3789175
chrX	21616933	0.9276061	0.699023
chrX	21617060	0.6278071	0.5757418
chrX	21617092	0.6302928	0.286554
chrX	21617114	0.9708744	0.5111559
chrX	21617122	0.9119422	0.8179403
chrX	21617860	0.5835275	0.2463174
chrX	21617984	0.364973	0.5757528
chrX	21618115	0.4078236	0.535834
chrX	21618162	0.9680664	0.1391846
chrX	21618216	0.3683573	0.211808
chrX	21618231	0.8816065	0.7584969
chrX	21618363	0.9297735	0.05941402
chrX	21618459	0.619532	0.206361
chrX	21618495	0.7626664	0.6990322
chrX	21618654	0.4051679	0.3798098
chrX	21619285	0.7525274	0.9618975
chrX	21619588	0.9629605	0.2406886
chrX	21619632	0.6253708	0.08658105
chrX	21620074	0.7665311	0.7958817
chrX	21620248	0.739002	0.2786081
chrX	21620282	0.6593328	0.6814264
chrX	21620409	0.7523848	0.6956705
chrX	21621211	0.7652022	0.3928468
chrX	21621216	0.5619217	0.418957
chrX	21621221	0.746797	0.9261954
chrX	21621290	0.4281706	0.9825701
chrX	21621301	0.6194054	0.558127
chrX	21621405	0.9692815	0.1952722
chrX	21621501	0.296727	0.1411326
chrX	21622350	0.2155893	0.2053906
chrX	21622381	0.9028917	0.9012958
chrX	21622382	0.9821033	0.7951271
chrX	21622449	0.410105	0.3092326
chrX	21622461	0.5223348	0.728635
chrX	21622475	0.4623915	0.4249545
chrX	21622566	0.4565295	0.296109
chrX	21622608	0.744668	0.1107354
chrX	21622710	0.4562505	0.1877337
chrX	21622789	0.7983629	0.3502146
chrX	21622922	0.5244383	0.05413703
chrX	21622942	0.3443092	0.6846558
chrX	21622962	0.2506016	0.8770732
chrX	21622966	0.3546067	0.8530036
chrX	21622979	0.9652344	0.9510328
chrX	21623156	0.008371284	0.7489146
chrX	21623168	0.9028033	0.7279832
chrX	21623200	0.8538436	0.4944937
chrX	21623217	0.4512468	0.9921625
chrX	21623222	0.6735595	0.701801
chrX	21623270	0.3272339	0.8026609
chrX	21623744	0.7629643	0.3164765
chrX	21623822	0.604897	0.7679774
chrX	21623938	0.6818274	0.3691741
chrX	21624121	0.7129577	0.1259127
chrX	21624214	0.555718	0.8825005
chrX	21624252	0.6410066	0.5108615
chrX	21624329	0.6665569	0.3165012
chrX	21624532	0.820075	0.9059446
chrX	21624644	0.513174	0.6679397
chrX	21625645	0.4185616	0.4508109
chrX	21625646	0.8929218	0.1732548
chrX	21625666	0.8566964	0.5939176
chrX	21625856	0.8610234	0.6777604
chrX	21625897	0.8324661	0.06589297
chrX	21625955	0.5789286	0.4048131
chrX	21626637	0.7314191	0.08291645
chrX	21626906	0.943284	0.5781007
chrX	21626927	0.6225028	0.8144021
chrX	21626948	0.309324	0.09259043
chrX	21627188	0.8402135	0.6249673
chrX	21627295	0.9903065	0.2727651
chrX	21627297	0.9382479	0.7111451
chrX	21627305	0.4987866	0.6755588
chrX	21627309	0.6211737	0.2656682
chrX	21627449	0.815335	0.6041632
chrX	21627500	0.6908867	0.1122896
chrX	21627620	0.9941943	0.4765517
chrX	21627743	0.8193556	0.1209749
chrX	21627792	0.6132435	0.8617994
chrX	21627908	0.577166	0.620149
chrX	21628126	0.7493796	0.4574783
chrX	21628197	0.8251687	0.6976732
chrX	21628635	0.8399854	0.6595397
chrX	21629101	0.7237519	0.7970803
chrX	21629324	0.8832747	0.8477023
chrX	21633009	0.9004133	0.8022432
chrX	21633244	0.6456146	0.5399685
chrX	21634345	0.623418	0.6929816
chrX	21635294	0.4987862	0.7984219
chrX	21635679	0.7657334	0.7998178
chrX	21636018	0.7882609	0.6784363
chrX	21636300	0.5818899	0.3809497
chrX	21636319	0.5790115	0.3248802
chrX	21636320	0.7031873	0.3583373
chrX	21636375	0.520638	0.3708867
chrX	21636376	0.3690493	0.1834698
chrX	21636946	0.7017864	0.4709643
chrX	21637414	0.6919959	0.5651891
chrX	21638080	0.3243041	0.3693602
chrX	21638147	0.3818974	0.716249
chrX	21638168	0.932406	0.2779205
chrX	21638267	0.5791027	0.3720493
chrX	21638272	0.8427303	0.7498676
chrX	21638414	0.6095649	0.8129599
chrX	21638515	0.8157586	0.4462942
chrX	21638646	0.3518602	0.1330325
chrX	21638654	0.7927896	0.364496
chrX	21638794	0.1044871	0.2778345
chrX	21638800	0.3703291	0.6554672
chrX	21638804	0.4854691	0.7889718
chrX	21638832	0.9137553	0.2751078
chrX	21638892	0.7027388	0.5469552
chrX	21639006	0.8351863	0.1256826
chrX	21639206	0.5017532	0.5883442
chrX	21639298	0.4080191	0.07192475
chrX	21639299	0.6950993	0.06862542
chrX	21639481	0.9848346	0.566683
chrX	21639569	0.1333633	0.8025232
chrX	21639793	0.5660403	0.6196501
chrX	21639889	0.5374086	0.982047
chrX	21640498	0.2945368	0.7753248
chrX	21640660	0.3669607	0.03500803
chrX	21640678	0.2233067	0.9633157
chrX	21648218	0.5875407	0.09062266
chrX	21655098	0.0936243	0.4654148
chrX	21655099	0.5593423	0.04869088
chrX	21655100	0.01067261	0.8074151
chrX	21655101	0.6608353	0.2916697
chrX	21655126	0.7399458	0.8394141
chrX	21655129	0.8773159	0.9210264
chrX	21655158	0.7100062	0.2964079
chrX	21655203	0.3834442	0.3392839
chrX	21655567	0.6974724	0.7416716
chrX	21655656	0.7276179	0.6178449
chrX	21655687	0.3453822	0.7450892
chrX	21655728	0.7493201	0.9103292
chrX	21655770	0.9680062	0.4076675
chrX	21656677	0.4220196	0.06839337
chrX	21657078	0.8675216	0.8415337
chrX	21657811	0.6344818	0.2353626
chrX	21658762	0.832738	0.9075031
chrX	21658800	0.3361888	0.4360026
chrX	21658847	0.9910113	0.7145624
chrX	21658926	0.408462	0.9302612
chrX	21659044	0.4326206	0.9860397
chrX	21659052	0.1623438	0.8445331
chrX	21659387	0.6502187	0.6469511
chrX	21659612	0.7455893	0.5913614
chrX	21659963	0.2331494	0.09253614
chrX	21660158	0.4699546	0.4001773
chrX	21660231	0.9794167	0.8015804
chrX	21660249	0.3018139	0.1530974
chrX	21660281	0.6291123	0.2470914
chrX	21660291	0.8882179	0.2831212
chrX	21660315	0.7616629	0.4502873
chrX	21660358	0.6838132	0.3788002
chrX	21660423	0.395637	0.4372834
chrX	21660551	0.7071774	0.1596801
chrX	21667127	0.07652914	0.9095584
chrX	21667140	0.7600796	0.5529268
chrX	21667214	0.8046295	0.8366867
chrX	21668885	0.2966226	0.8854705
chrX	21677192	0.5802598	0.3439613
chrX	21677236	0.5083613	0.06909281
chrX	21677246	0.8769035	0.05041626
chrX	21677336	0.7098845	0.9317745
chrX	21677470	0.3885038	0.7068224
chrX	21677594	0.5749228	0.5234531
chrX	21677609	0.78961	0.7942476
chrX	21677613	0.9236562	0.9464771
chrX	21677626	0.2813823	0.5131725
chrX	21677627	0.574835	0.8957005
chrX	21677737	0.9164748	0.5481533
chrX	21677825	0.2717197	0.06531225
chrX	21678006	0.5546404	0.7103242
chrX	21678443	0.1377538	0.2874872
chrX	21678471	0.1472174	0.9437287
chrX	21678479	0.4556086	0.6488663
chrX	21678790	0.2202237	0.9340248
chrX	21681068	0.5755116	0.4497868
chrX	21681191	0.6742733	0.4710977
chrX	21684485	0.3731491	0.0671036
chrX	21684643	0.6004337	0.1598138
chrX	21684652	0.26089	0.2970453
chrX	21684688	0.6118978	0.2986447
chrX	21684690	0.9376569	0.1925005
chrX	21684714	0.640145	0.5517636
chrX	21684719	0.2266358	0.7516647
chrX	21684727	0.7231244	0.1501581
chrX	21684740	0.6602384	0.4176398
chrX	21684769	0.4798989	0.241956
chrX	21684824	0.9722749	0.8311765
chrX	21686204	0.001486497	0.9709438
chrX	21686663	0.5200423	0.7836535
chrX	21706553	0.1829739	0.3742072
chrX	21706777	0.8043247	0.9416232
chrX	21706995	0.1813893	0.6218962
chrX	21707004	0.5159308	0.9079581
chrX	21707028	0.3406912	0.05662209
chrX	21707029	0.3575694	0.04612908
chrX	21707063	0.8938863	0.258754
chrX	21707119	0.5471286	0.3374698
chrX	21707123	0.5295382	0.6447068
chrX	21708543	0.6092782	0.4044047
chrX	21708596	0.4572106	0.7022897
chrX	21710409	0.2923009	0.5530366
chrX	21712418	0.4455426	0.6463271
chrX	21712677	0.4088737	0.9973465
chrX	21717538	0.8249913	0.1862116
chrX	21717641	0.6990271	0.6878353
chrX	21717653	0.5153726	0.9923737
chrX	21718115	0.6920929	0.3304206
chrX	21718563	0.5076601	0.1686172
chrX	21721119	0.5119201	0.03578385
chrX	21721120	0.9543255	0.04414577
chrX	21721205	0.9205148	0.9867612
chrX	21721250	0.2855939	0.3541385
chrX	21721298	0.3158773	0.4405128
chrX	21723977	0.3919177	0.4271112
chrX	21732346	0.7672861	0.8995433
chrX	21732797	0.9880751	0.09907599
chrX	21743344	0.7938041	0.3019696
chrX	21745140	0.2342042	0.4419261
chrX	21745575	0.4060206	0.818721
chrX	21745928	0.4521455	0.71944
chrX	21746271	0.1154122	0.6974347
chrX	21747415	0.4972576	0.9710363
chrX	21748347	0.4737584	0.5149447
chrX	21749620	0.573945	0.835303
chrX	21750238	0.5879796	0.6932872
chrX	21751176	0.195115	0.4838126
chrX	21751188	0.7757368	0.2918764
chrX	21751226	0.9883798	0.3016225
chrX	21751250	0.7415963	0.4160331
chrX	21751265	0.7243605	0.08190412
chrX	21751337	0.9899278	0.3108029
chrX	21751346	0.9947607	0.1029422
chrX	21751348	0.2342386	0.1307503
chrX	21751359	0.2515905	0.4270974
chrX	21751365	0.2496069	0.7332991
chrX	21751370	0.472554	0.9654972
chrX	21751379	0.8475439	0.619502
chrX	21751380	0.5326108	0.2054913
chrX	21751413	0.9751432	0.397488
chrX	21751445	0.9738893	0.6968812
chrX	21751477	0.4678746	0.7071041
chrX	21751499	0.5916645	0.8341379
chrX	21751504	0.7427655	0.6949446
chrX	21751505	0.9041551	0.7244616
chrX	21751511	0.9905096	0.7805697
chrX	21751512	0.8487302	0.8948916
chrX	21751530	0.8316156	0.7392471
chrX	21751595	0.6223604	0.2214618
chrX	21751604	0.03058667	0.4417211
chrX	21751622	0.9032767	0.5389695
chrX	21751637	0.6202876	0.4700785
chrX	21751639	0.3712523	0.6374014
chrX	21751642	0.7859676	0.7761036
chrX	21751660	0.4148455	0.570948
chrX	21751694	0.5876429	0.4882643
chrX	21751697	0.2803772	0.06313604
chrX	21751733	0.751444	0.6269854
chrX	21751742	0.8565443	0.7880686
chrX	21751754	0.6846373	0.8849895
chrX	21751760	0.991115	0.9202852
chrX	21751766	0.8978133	0.2379342
chrX	21751971	0.7719322	0.3454293
chrX	21758690	0.1600466	0.9389106
chrX	21759996	0.4917946	0.1997978
chrX	21760022	0.8911003	0.3731031
chrX	21760034	0.6459582	0.9942573
chrX	21761114	0.4521534	0.6919574
chrX	21761541	0.9830394	0.634433
chrX	21761572	0.5153754	0.4202223
chrX	21762298	0.2452039	0.27803
chrX	21762329	0.5322996	0.002728213
chrX	21762364	0.08206716	0.03945606
chrX	21766938	0.6686721	0.9561868
chrX	21767192	0.8783077	0.2213579
chrX	21767220	0.6005842	0.07598366
chrX	21767229	0.7721958	0.06910409
chrX	21767233	0.8535291	0.1726319
chrX	21767249	0.3713782	0.1020441
chrX	21768396	0.9441454	0.3811868
chrX	21771820	0.9217892	0.8124657
chrX	21771824	0.6487876	0.1881779
chrX	21771852	0.8985	0.258701
chrX	21771860	0.6071913	0.9470494
chrX	21771881	0.9259441	0.1480706
chrX	21771905	0.7739476	0.7273594
chrX	21771913	0.6422935	0.3843214
chrX	21772011	0.7233935	0.5890324
chrX	21772012	0.4807997	0.4308496
chrX	21772056	0.9481249	0.3386231
chrX	21772156	0.4970622	0.3670465
chrX	21772165	0.9041765	0.09208562
chrX	21772196	0.4648431	0.1766453
chrX	21772201	0.8271488	0.2735295
chrX	21772203	0.349923	0.1679829
chrX	21772212	0.6338335	0.09992886
chrX	21772244	0.9746751	0.1315711
chrX	21772255	0.6703831	0.02303246
chrX	21772271	0.5457423	0.366949
chrX	21772272	0.8013684	0.7835242
chrX	21772273	0.7841652	0.8812985
chrX	21772274	0.4210096	0.3669925
chrX	21772276	0.3915349	0.1923615
chrX	21772302	0.746425	0.529231
chrX	21772390	0.3040151	0.4771415
chrX	21772397	0.2909226	0.799697
chrX	21772592	0.8500137	0.1862113
chrX	21772617	0.9595177	0.1169888
chrX	21772655	0.5405949	0.1007786
chrX	21773828	0.8849399	0.2923733
chrX	21773930	0.2954996	0.9451187
chrX	21774861	0.7462333	0.6135771
chrX	21774928	0.5678272	0.845778
chrX	21774999	0.9717137	0.9092862
chrX	21775020	0.468846	0.594587
chrX	21775021	0.1723308	0.6808936
chrX	21775035	0.03305251	0.5356206
chrX	21775036	0.1880791	0.946313
chrX	21775037	0.2073694	0.997056
chrX	21775040	0.2362149	0.7069442
chrX	21775732	0.5685697	0.3197229
chrX	21775830	0.6515395	0.2076969
chrX	21775835	0.6432004	0.3146019
chrX	21775846	0.8086515	0.4322171
chrX	21776059	0.1988373	0.01872097
chrX	21776335	0.8811571	0.3054007
chrX	21776401	0.1999313	0.8986427
chrX	21776516	0.05453244	0.8896459
chrX	21776664	0.9533939	0.8979343
chrX	21776945	0.4048527	0.08505522
chrX	21776984	0.4363055	0.6663205
chrX	21777562	0.4988609	0.2979161
chrX	21777591	0.879501	0.08966009
chrX	21777609	0.9992795	0.1290424
chrX	21777666	0.8172233	0.3657411
chrX	21777681	0.9352557	0.4411686
chrX	21777750	0.9786824	0.8044501
chrX	21777968	0.7557721	0.6665446
chrX	21778041	0.9199596	0.7161005
chrX	21778300	0.9243539	0.06914034
chrX	21778370	0.5011023	0.7483407
chrX	21778416	0.9155966	0.5573492
chrX	21778429	0.9334973	0.5119268
chrX	21778451	0.8894485	0.6290529
chrX	21778580	0.531782	0.3301552
chrX	21778599	0.5826773	0.3703979
chrX	21778606	0.5700939	0.465908
chrX	21778708	0.7511331	0.4355114
chrX	21779709	0.6581092	0.9871487
chrX	21779744	0.2904726	0.6298563
chrX	21779762	0.4480305	0.8077983
chrX	21780369	0.6200437	0.9536731
chrX	21780690	0.3282143	0.518521
chrX	21780900	0.7851445	0.8427962
chrX	21782480	0.818019	0.1976946
chrX	21782640	0.8079524	0.9559248
chrX	21782643	0.8718552	0.7942522
chrX	21782653	0.6061893	0.2304272
chrX	21782662	0.5733918	0.679499
chrX	21782678	0.8002203	0.2539994
chrX	21782686	0.7030998	0.9551623
chrX	21784059	0.6712711	0.5813145
chrX	21784108	0.9809477	0.2295409
chrX	21784549	0.9890935	0.3281758
chrX	21784672	0.486932	0.4166883
chrX	21784688	0.4898589	0.6419542
chrX	21785015	0.481898	0.2594123
chrX	21785424	0.7475519	0.5599395
chrX	21785861	0.7823671	0.1729537
chrX	21786085	0.9605969	0.3845942
chrX	21786214	0.6862571	0.3279431
chrX	21786329	0.9011879	0.8341019
chrX	21786395	0.7072301	0.8375551
chrX	21786397	0.8571854	0.4646595
chrX	21786408	0.820354	0.4579602
chrX	21786528	0.7252894	0.2134099
chrX	21786544	0.3336149	0.1644291
chrX	21786552	0.7745615	0.2480387
chrX	21786567	0.5816029	0.8632878
chrX	21786568	0.8192219	0.8677151
chrX	21786587	0.8902412	0.6819597
chrX	21786592	0.6500262	0.8461152
chrX	21786616	0.547114	0.3109434
chrX	21786619	0.8881563	0.8005923
chrX	21786652	0.7167474	0.5403746
chrX	21786662	0.7752968	0.2916139
chrX	21786902	0.7723382	0.7635853
chrX	21786934	0.8035494	0.5442862
chrX	21786953	0.9111738	0.2007762
chrX	21787052	0.9789332	0.2888237
chrX	21787070	0.5942633	0.08364817
chrX	21787179	0.9680852	0.7385122
chrX	21787294	0.9488461	0.1484002
chrX	21787488	0.7826583	0.6125415
chrX	21787490	0.9305742	0.8624352
chrX	21787494	0.9866925	0.1164479
chrX	21787509	0.8497907	0.8966088
chrX	21787553	0.3372817	0.5493325
chrX	21788043	0.6115761	0.7643065
chrX	21788442	0.8433828	0.6770833
chrX	21788449	0.9335044	0.7315551
chrX	21788526	0.913622	0.07682594
chrX	21788581	0.9840344	0.66347
chrX	21788650	0.6404736	0.8266876
chrX	21788884	0.9091126	0.6424965
chrX	21788941	0.09735979	0.5204642
chrX	21788952	0.9192358	0.314096
chrX	21788966	0.2575146	0.7754417
chrX	21788980	0.099888	0.5497534
chrX	21789033	0.9836011	0.6445498
chrX	21790101	0.6550331	0.8594047
chrX	21790147	0.4190185	0.69877
chrX	21790181	0.6216779	0.209445
chrX	21790213	0.7560904	0.617994
chrX	21790235	0.5547467	0.8133327
chrX	21790878	0.6490172	0.8160031
chrX	21790899	0.8876457	0.1514804
chrX	21790947	0.708137	0.01759626
chrX	21790969	0.9736019	0.1110136
chrX	21791037	0.6856801	0.5320807
chrX	21791056	0.74944	0.2603234
chrX	21791066	0.9393454	0.8864525
chrX	21791099	0.4011412	0.9935205
chrX	21791267	0.7859385	0.9891611
chrX	21791299	0.1770732	0.2870036
chrX	21791398	0.4311909	0.758212
chrX	21792554	0.9145004	0.9729112
chrX	21792575	0.3418243	0.7141714
chrX	21792577	0.2569725	0.29064
chrX	21792733	0.7425332	0.8496539
chrX	21792740	0.8216648	0.9431712
chrX	21792742	0.6909439	0.8826122
chrX	21792747	0.5747082	0.6344683
chrX	21793159	0.8606223	0.2389556
chrX	21793164	0.724626	0.9312906
chrX	21793246	0.7406785	0.3224803
chrX	21793334	0.8071094	0.1627087
chrX	21793390	0.5073055	0.1119426
chrX	21793965	0.968081	0.2106548
chrX	21793978	0.4358405	0.5123472
chrX	21793987	0.8647917	0.8299263
chrX	21794577	0.9510769	0.251369
chrX	21794740	0.8632209	0.2043471
chrX	21794795	0.5548538	0.9119527
chrX	21794885	0.9321487	0.4225555
chrX	21795142	0.1793736	0.62581
chrX	21795210	0.916197	0.4924841
chrX	21795586	0.2982223	0.5216281
chrX	21795612	0.6488752	0.7493262
chrX	21795672	0.2371556	0.9100339
chrX	21795674	0.3162058	0.4579128
chrX	21795909	0.940443	0.7355665
chrX	21795912	0.8233823	0.4557668
chrX	21795951	0.9697234	0.5494615
chrX	21796255	0.8820338	0.6587073
chrX	21796256	0.4265483	0.8866541
chrX	21796266	0.4654441	0.9034845
chrX	21796280	0.5454384	0.8204056
chrX	21796307	0.7710548	0.3999132
chrX	21796676	0.9233417	0.3721122
chrX	21796738	0.4248907	0.5154214
chrX	21796756	0.9166768	0.6968305
chrX	21796816	0.8982263	0.3820089
chrX	21796834	0.07165129	0.2064945
chrX	21796926	0.3076779	0.2627198
chrX	21796949	0.7210924	0.3678575
chrX	21796970	0.9951786	0.6013993
chrX	21797096	0.3069422	0.6047279
chrX	21797127	0.9696973	0.2948023
chrX	21797150	0.9636856	0.2586468
chrX	21799564	0.7554023	0.4892174
chrX	21799871	0.6164886	0.2090946
chrX	21800066	0.4303857	0.6169126
chrX	21800276	0.6887545	0.2984743
chrX	21800298	0.3917338	0.2956109
chrX	21800709	0.6801423	0.1326317
chrX	21800743	0.1262869	0.1410629
chrX	21800871	0.5018064	0.1738656
chrX	21801107	0.618986	0.2824238
chrX	21801152	0.5629114	0.1326727
chrX	21801381	0.9141257	0.2817299
chrX	21801502	0.7424725	0.9004785
chrX	21801722	0.959066	0.1547484
chrX	21801773	0.4791481	0.244405
chrX	21801907	0.1827913	0.4300775
chrX	21801965	0.1896471	0.2807174
chrX	21801984	0.3756701	0.3182761
chrX	21802020	0.2310178	0.7691126
chrX	21802184	0.3319547	0.5682896
chrX	21802205	0.06751078	0.863406
chrX	21802223	0.042601	0.1235647
chrX	21802300	0.1873625	0.1411865
chrX	21802305	0.2327312	0.1348699
chrX	21802368	0.7182188	0.6086034
chrX	21802397	0.3597486	0.229524
chrX	21802598	0.7918683	0.05991409
chrX	21816779	0.3921109	0.6994388
chrX	21816815	0.3145087	0.9724181
chrX	21816932	0.7788439	0.9282788
chrX	21817297	0.4459736	0.1900063
chrX	21817395	0.8136713	0.359927
chrX	21819486	0.6679726	0.3704267
chrX	21819516	0.4696295	0.02133024
chrX	21819538	0.9624246	0.7868011
chrX	21822320	0.9086817	0.9679094
chrX	21822447	0.5988765	0.6581123
chrX	21823729	0.8645127	0.186736
chrX	21823849	0.8630781	0.9268331
chrX	21824560	0.4750874	0.2832316
chrX	21824592	0.8728143	0.8980602
chrX	21825287	0.3802163	0.4015917
chrX	21826377	0.08938494	0.7851592
chrX	21826400	0.5599508	0.6086621
chrX	21827515	0.150403	0.5147815
chrX	21827754	0.5260293	0.9927579
chrX	21828210	0.6944867	0.3468689
chrX	21828936	0.8440108	0.6660337
chrX	21833499	0.7236567	0.937422
chrX	21833551	0.5170662	0.2383173
chrX	21833553	0.5092557	0.5179656
chrX	21833576	0.1486185	0.7363276
chrX	21833580	0.3785176	0.3777647
chrX	21835214	0.4436736	0.2385914
chrX	21835453	0.5207481	0.0265499
chrX	21835457	0.5685931	0.2622019
chrX	21835909	0.2800824	0.9815134
chrX	21841755	0.6810572	0.8304238
chrX	21843267	0.2691317	0.2857925
chrX	21843280	0.5733348	0.6218127
chrX	21852920	0.8989502	0.9388466
chrX	21854570	0.7362331	0.8587387
chrX	21855423	0.4155129	0.1463993
chrX	21856923	0.9361402	0.344956
chrX	21857650	0.02460887	0.9277307
chrX	21857890	0.3838924	0.9977208
chrX	21857913	0.3061759	0.3543437
chrX	21857989	0.6485738	0.8538702
chrX	21858079	0.4471737	0.9190251
chrX	21858102	0.673266	0.6795111
chrX	21858208	0.4975518	0.1698911
chrX	21858229	0.5240288	0.7951618
chrX	21858569	0.1830091	0.5624352
chrX	21858608	0.1185383	0.1568769
chrX	21861145	0.1244687	0.3405044
chrX	21861568	0.3030873	0.5521701
chrX	21862708	0.9846978	0.7557559
chrX	21862815	0.5019327	0.2575392
chrX	21862875	0.06662247	0.08303036
chrX	21863765	0.498685	0.75596
chrX	21863820	0.2885843	0.5068202
chrX	21863852	0.2341774	0.2738036
chrX	21865742	0.2868588	0.587324
chrX	21865997	0.6422434	0.764643
chrX	21866015	0.4049926	0.1671559
chrX	21866094	0.383166	0.993052
chrX	21866150	0.2077662	0.1667921
chrX	21868756	0.882753	0.1126309
chrX	21869951	0.4465214	0.7611668
chrX	21869964	0.3141787	0.9141959
chrX	21870258	0.6978972	0.612421
chrX	21871686	0.8469306	0.9869966
chrX	21872658	0.7595193	0.2215703
chrX	21872691	0.809586	0.3340201
chrX	21872783	0.4405613	0.6603807
chrX	21872834	0.7505779	0.5419002
chrX	21872836	0.7198979	0.6232949
chrX	21872984	0.8964613	0.6700343
chrX	21872986	0.750994	0.3882992
chrX	21879922	0.3241043	0.93796
chrX	21879924	0.6244663	0.9947875
chrX	21882336	0.7860046	0.724576
chrX	21883063	0.3398088	0.4842653
chrX	21885563	0.2826351	0.8585168
chrX	21886702	0.5108346	0.2418406
chrX	21887105	0.1940995	0.8861075
chrX	21887125	0.06378028	0.6549821
chrX	21887232	0.9196693	0.1374298
chrX	21887292	0.5023235	0.1920842
chrX	21887576	0.5859274	0.8819508
chrX	21887657	0.6403384	0.7406964
chrX	21887731	0.5404922	0.2841394
chrX	21887739	0.7206118	0.2369237
chrX	21887743	0.2124927	0.28196
chrX	21887747	0.490957	0.2572986
chrX	21887777	0.5599998	0.07766622
chrX	21887801	0.1959171	0.86644
chrX	21887815	0.1932746	0.1396361
chrX	21887845	0.5413758	0.2065098
chrX	21887893	0.9934882	0.6859637
chrX	21892746	0.273094	0.671546
chrX	21892957	0.1002884	0.5047219
chrX	21893165	0.4372629	0.6943249
chrX	21906626	0.8774567	0.2875177
chrX	21906803	0.6256908	0.958726
chrX	21906886	0.3343676	0.2168749
chrX	21906911	0.4143024	0.4990609
chrX	21906971	0.5064771	0.9939873
chrX	21906995	0.9571283	0.7757486
chrX	21907512	0.7933075	0.6403399
chrX	21907561	0.7470867	0.6636562
chrX	21907577	0.1870912	0.9818582
chrX	21907812	0.4694712	0.6257338
chrX	21910264	0.08085688	0.1875861
chrX	21910283	0.897999	0.8240223
chrX	21910329	0.7463261	0.9520733
chrX	21911184	0.7995346	0.577513
chrX	21912934	0.7323177	0.8299203
chrX	21916958	0.7145376	0.5044464
chrX	21917083	0.1685597	0.7036548
chrX	21917176	0.7667286	0.5606801
chrX	21917408	0.7672355	0.4866437
chrX	21917420	0.9972033	0.1332849
chrX	21917423	0.8888077	0.4771862
chrX	21917433	0.8685558	0.4436129
chrX	21917508	0.2829303	0.9602597
chrX	21917629	0.7305307	0.2043702
chrX	21917954	0.06243856	0.03781985
chrX	21918122	0.7074334	0.8363595
chrX	21918181	0.7594618	0.2943583
chrX	21918189	0.6858599	0.7484938
chrX	21918195	0.7005288	0.6099149
chrX	21918280	0.6789401	0.5885499
chrX	21918339	0.0716124	0.8635676
chrX	21918340	0.05567247	0.7399953
chrX	21918373	0.5085294	0.4335841
chrX	21918420	0.9984999	0.9860059
chrX	21918771	0.5738845	0.9374888
chrX	21918959	0.9846405	0.1203643
chrX	21919852	0.04165257	0.2761419
chrX	21920890	0.6498605	0.8082945
chrX	21920896	0.6313751	0.8746483
chrX	21920902	0.8954831	0.5876576
chrX	21920920	0.7560096	0.6556419
chrX	21920927	0.9084733	0.657614
chrX	21920960	0.7345625	0.7144953
chrX	21920962	0.8815801	0.2492986
chrX	21921000	0.1990001	0.409376
chrX	21921185	0.7973472	0.7976599
chrX	21921222	0.4312215	0.6263002
chrX	21921282	0.9433738	0.5110852
chrX	21921311	0.5887979	0.9908175
chrX	21921331	0.4026158	0.8796603
chrX	21921362	0.1078881	0.6211779
chrX	21921768	0.6749646	0.8880616
chrX	21921905	0.7494488	0.2068963
chrX	21921914	0.8518055	0.1887679
chrX	21921929	0.7190532	0.1774466
chrX	21922532	0.2379968	0.1718207
chrX	21922550	0.8973711	0.7750126
chrX	21922678	0.7881052	0.5991536
chrX	21923615	0.1942809	0.6596713
chrX	21923680	0.06060186	0.8255599
chrX	21925359	0.9746749	0.6215578
chrX	21925473	0.631349	0.407948
chrX	21925603	0.4580665	0.8812479
chrX	21925738	0.6986746	0.8171214
chrX	21926107	0.8912997	0.8707846
chrX	21926166	0.843791	0.3930053
chrX	21926174	0.9929014	0.3575471
chrX	21926208	0.1720803	0.2047886
chrX	21926378	0.1090498	0.252345
chrX	21926431	0.1425933	0.8491007
chrX	21926514	0.5765495	0.6006291
chrX	21926577	0.3533518	0.6434164
chrX	21926580	0.8642576	0.4841191
chrX	21926683	0.1949368	0.6648036
chrX	21927155	0.7161418	0.7880344
chrX	21927838	0.419116	0.1641173
chrX	21929041	0.8877383	0.03525152
chrX	21929392	0.9898451	0.8550732
chrX	21929413	0.7851455	0.8002906
chrX	21929416	0.5341487	0.8712942
chrX	21929431	0.9035061	0.6489606
chrX	21929432	0.8649137	0.5882182
chrX	21929916	0.7929678	0.8531821
chrX	21930104	0.6871657	0.5757196
chrX	21930159	0.1099096	0.5786773
chrX	21930174	0.1415109	0.210256
chrX	21930182	0.8072076	0.0345102
chrX	21930214	0.8498751	0.9444853
chrX	21930555	0.8774615	0.9078644
chrX	21931001	0.7048685	0.1646229
chrX	21931008	0.7457875	0.1378836
chrX	21931209	0.225428	0.8966667
chrX	21931443	0.9151949	0.8007708
chrX	21931452	0.911188	0.5285598
chrX	21931511	0.1564359	0.2088232
chrX	21931525	0.5464048	0.4617805
chrX	21931582	0.1404366	0.2650845
chrX	21931592	0.3347845	0.3047311
chrX	21931599	0.2079425	0.145857
chrX	21931622	0.2798353	0.631907
chrX	21932027	0.1995015	0.3892454
chrX	21932029	0.1069773	0.2414343
chrX	21932135	0.4085959	0.4267598
chrX	21932216	0.0770897	0.288432
chrX	21932232	0.1346668	0.4489724
chrX	21932233	0.6252511	0.8869417
chrX	21932258	0.3948021	0.693389
chrX	21932468	0.5463425	0.8069261
chrX	21932511	0.4373605	0.9836176
chrX	21932592	0.878526	0.464765
chrX	21932680	0.8261693	0.6361753
chrX	21932752	0.7694091	0.8188482
chrX	21932779	0.8364936	0.5129155
chrX	21932801	0.4669	0.06551209
chrX	21932888	0.6571552	0.2745235
chrX	21932947	0.892448	0.3460124
chrX	21933228	0.9730788	0.969108
chrX	21933307	0.9345636	0.7357208
chrX	21933387	0.44606	0.1169252
chrX	21933649	0.5364249	0.216337
chrX	21933748	0.1187558	0.5306214
chrX	21933777	0.4265604	0.6223752
chrX	21933786	0.3265509	0.5127428
chrX	21933808	0.8180779	0.3151054
chrX	21933861	0.961031	0.5933569
chrX	21933867	0.6950427	0.5210421
chrX	21934098	0.812444	0.9386097
chrX	21934145	0.4661698	0.7537852
chrX	21934281	0.8466701	0.9705334
chrX	21934321	0.922057	0.7883283
chrX	21935637	0.8085957	0.9390281
chrX	21935810	0.4893171	0.3049727
chrX	21935815	0.9663555	0.4405635
chrX	21935897	0.8626726	0.5445342
chrX	21935985	0.6744052	0.8308857
chrX	21936034	0.7657196	0.6420531
chrX	21936041	0.7443176	0.8361141
chrX	21936145	0.876966	0.6000685
chrX	21936626	0.3240461	0.7984186
chrX	21936635	0.296748	0.6214682
chrX	21936748	0.2885414	0.1894923
chrX	21936943	0.8378168	0.7134709
chrX	21936946	0.9168329	0.8101005
chrX	21936953	0.8166775	0.9995618
chrX	21936999	0.8558883	0.8549062
chrX	21937320	0.8701929	0.8245204
chrX	21937407	0.436129	0.9662165
chrX	21937530	0.4073141	0.4786067
chrX	21937747	0.660761	0.2850413
chrX	21937780	0.80567	0.04513006
chrX	21938397	0.6443311	0.5367294
chrX	21938446	0.7255407	0.426984
chrX	21938449	0.3110474	0.2345857
chrX	21938449	0.04589983	0.563108
chrX	21938489	0.949039	0.5718643
chrX	21938793	0.7657077	0.7341222
chrX	21938814	0.8217938	0.5209758
chrX	21938846	0.3387063	0.8690805
chrX	21939197	0.8017303	0.1423125
chrX	21939236	0.5696481	0.7253863
chrX	21939448	0.4059415	0.9781774
chrX	21939468	0.8637729	0.2539798
chrX	21939491	0.9636256	0.6686418
chrX	21939512	0.8400968	0.81409
chrX	21939553	0.3630853	0.6146277
chrX	21939579	0.939418	0.5359935
chrX	21939850	0.1087687	0.5902419
chrX	21939934	0.5332795	0.4596692
chrX	21939965	0.7102926	0.7882446
chrX	21940177	0.5105959	0.7711581
chrX	21940182	0.2107081	0.2264947
chrX	21940621	0.3663417	0.4191148
chrX	21940695	0.005162612	0.7291508
chrX	21940764	0.3850829	0.9924087
chrX	21940790	0.8766022	0.7713591
chrX	21940798	0.8952554	0.5981568
chrX	21941216	0.8300134	0.06554525
chrX	21941305	0.07918605	0.37899
chrX	21941477	0.03765954	0.854966
chrX	21941491	0.02685336	0.7222315
chrX	21941569	0.4764862	0.8451959
chrX	21941588	0.6941421	0.2997282
chrX	21941648	0.4247746	0.1754981
chrX	21941649	0.5401821	0.07682583
chrX	21941685	0.7977333	0.3426178
chrX	21942880	0.4239068	0.5580547
chrX	21942924	0.8300672	0.1922917
chrX	21943434	0.3494186	0.3746025
chrX	21943462	0.4874143	0.1111147
chrX	21943536	0.6949718	0.2516163
chrX	21943574	0.8783362	0.3255802
chrX	21943617	0.1867803	0.5880312
chrX	21943960	0.4431014	0.6374359
chrX	21944020	0.9154537	0.5583975
chrX	21944053	0.682628	0.4899642
chrX	21944055	0.4246201	0.4716032
chrX	21944535	0.03617975	0.753566
chrX	21944647	0.4982443	0.6699996
chrX	21945052	0.04372441	0.5268478
chrX	21945186	0.501534	0.1804579
chrX	21945244	0.2399396	0.1365702
chrX	21945263	0.2436321	0.0255442
chrX	21945299	0.8358968	0.01721578
chrX	21945457	0.283626	0.8404184
chrX	21945465	0.7022725	0.9998334
chrX	21945488	0.3574497	0.2786145
chrX	21945570	0.62897	0.4854838
chrX	21945598	0.4060447	0.9812443
chrX	21945600	0.2257645	0.8865129
chrX	21945603	0.4928725	0.9569007
chrX	21945666	0.681618	0.1441468
chrX	21945746	0.2789312	0.1462837
chrX	21945748	0.2858926	0.8631537
chrX	21945896	0.5499131	0.7670377
chrX	21945960	0.9914278	0.5590112
chrX	21948363	0.9707931	0.5187072
chrX	21948380	0.9866928	0.8095416
chrX	21948440	0.6341898	0.4431129
chrX	21948459	0.8751955	0.8302362
chrX	21948525	0.7455377	0.9389285
chrX	21948613	0.8228921	0.404076
chrX	21950578	0.1154432	0.5981166
chrX	21950581	0.09939861	0.7492183
chrX	21950617	0.07919948	0.2959785
chrX	21950618	0.1164775	0.356846
chrX	21950619	0.4302849	0.5356285
chrX	21950664	0.9389221	0.8725641
chrX	21950716	0.3280146	0.2287911
chrX	21950732	0.3535219	0.203219
chrX	21950741	0.6969017	0.4352898
chrX	21950822	0.7212767	0.5445867
chrX	21950830	0.7239737	0.5040711
chrX	21950970	0.5161882	0.4494375
chrX	21950979	0.9112117	0.7315076
chrX	21951004	0.5189468	0.5015984
chrX	21951005	0.3812211	0.1917061
chrX	21951050	0.9945656	0.061651
chrX	21951054	0.9335389	0.1147534
chrX	21951079	0.8874077	0.1707114
chrX	21951230	0.8723579	0.8462518
chrX	21951301	0.9907436	0.5939999
chrX	21951365	0.6166427	0.2689957
chrX	21951458	0.7096107	0.8126814
chrX	21952340	0.9677964	0.8229215
chrX	21952358	0.5248748	0.3160176
chrX	21952381	0.4641582	0.07959966
chrX	21952412	0.9486836	0.5179994
chrX	21952437	0.07080264	0.9670665
chrX	21952452	0.426081	0.5892044
chrX	21953217	0.6709937	0.6261222
chrX	21953259	0.6920494	0.6662637
chrX	21953261	0.5703868	0.6349837
chrX	21953296	0.6400607	0.1700956
chrX	21953373	0.8558213	0.6972406
chrX	21953417	0.5329076	0.8412455
chrX	21953429	0.7853682	0.9974833
chrX	21953489	0.9714522	0.4960524
chrX	21953503	0.9178158	0.6652103
chrX	21953549	0.8036184	0.6980982
chrX	21953620	0.4048301	0.3561877
chrX	21953645	0.5110243	0.386925
chrX	21953667	0.4157043	0.5849582
chrX	21953728	0.581031	0.1299376
chrX	21956210	0.8795097	0.4655102
chrX	21956846	0.7149359	0.2098423
chrX	21957000	0.758718	0.8644606
chrX	21957321	0.4491814	0.7407643
chrX	21957332	0.7297577	0.1152099
chrX	21957347	0.5722277	0.6298564
chrX	21957375	0.8676836	0.9527048
chrX	21957379	0.3566219	0.7891698
chrX	21957449	0.7881035	0.9151136
chrX	21957475	0.7374714	0.3350303
chrX	21957518	0.5022452	0.9076613
chrX	21957646	0.5551664	0.6533703
chrX	21958302	0.3490212	0.3197607
chrX	21958314	0.2237594	0.714567
chrX	21958315	0.977234	0.4031192
chrX	21958322	0.9763837	0.5917054
chrX	21958353	0.7509819	0.3417512
chrX	21958433	0.8706471	0.5961877
chrX	21958463	0.3518354	0.9681306
chrX	21958535	0.02106805	0.7224089
chrX	21958553	0.5448784	0.6653371
chrX	21958561	0.01989025	0.4589216
chrX	21958620	0.09889211	0.6378911
chrX	21958621	0.1224113	0.8052694
chrX	21958822	0.259934	0.9129705
chrX	21959183	0.5011014	0.4391195
chrX	21959246	0.9949659	0.7894832
chrX	21959254	0.5536543	0.307199
chrX	21959300	0.920782	0.7006864
chrX	21959313	0.9346048	0.9422976
chrX	21959378	0.3038157	0.7090546
chrX	21959382	0.9301133	0.9873774
chrX	21959407	0.8053256	0.4202307
chrX	21959530	0.07493175	0.8172002
chrX	21959819	0.6537798	0.890649
chrX	21959944	0.7375136	0.7147264
chrX	21959998	0.7424178	0.4897644
chrX	21960032	0.98462	0.5509563
chrX	21960122	0.1831455	0.7364096
chrX	21960215	0.6582488	0.5805112
chrX	21960296	0.8867365	0.6632172
chrX	21960343	0.8473322	0.9444612
chrX	21960412	0.8125668	0.6423727
chrX	21960419	0.9457193	0.8444646
chrX	21960450	0.1748626	0.2088128
chrX	21960455	0.2824719	0.2349141
chrX	21960515	0.8902032	0.361238
chrX	21960543	0.4681417	0.9380559
chrX	21960586	0.97225	0.3438655
chrX	21960613	0.84596	0.2289116
chrX	21960619	0.4874948	0.1704782
chrX	21960715	0.5220073	0.2323308
chrX	21960807	0.7712547	0.748578
chrX	21960809	0.4348517	0.9511407
chrX	21960820	0.7247176	0.1483005
chrX	21960840	0.9728563	0.4486999
chrX	21960887	0.1805048	0.6203664
chrX	21960942	0.3503929	0.5427549
chrX	21960950	0.4594587	0.865789
chrX	21960964	0.5806539	0.4505796
chrX	21960976	0.8346767	0.9100863
chrX	21961090	0.4020335	0.8962709
chrX	21961156	0.9503133	0.7370004
chrX	21961162	0.4669686	0.7721088
chrX	21961170	0.919364	0.425027
chrX	21961192	0.2847764	0.2162043
chrX	21961270	0.9560567	0.4712159
chrX	21961274	0.7737375	0.5211642
chrX	21961286	0.5165512	0.5368928
chrX	21961577	0.9283778	0.4062405
chrX	21961596	0.2611724	0.2803894
chrX	21961622	0.6415563	0.1311225
chrX	21961639	0.7494396	0.6864633
chrX	21961666	0.9767381	0.2464741
chrX	21961686	0.09729971	0.5279497
chrX	21961705	0.01577936	0.3695301
chrX	21961712	0.01340768	0.2784342
chrX	21961717	0.8117838	0.5308917
chrX	21961717	0.7705912	0.8535677
chrX	21961722	0.1549841	0.2031095
chrX	21961762	0.1175103	0.2822022
chrX	21961763	0.1504465	0.4263044
chrX	21961765	0.4611735	0.2804206
chrX	21961855	0.8034231	0.7184691
chrX	21961965	0.9445553	0.3256829
chrX	21962000	0.2471105	0.7758916
chrX	21962001	0.5844401	0.2537036
chrX	21962001	0.9904323	0.4101272
chrX	21973083	0.9227499	0.6631579
chrX	21973086	0.9691302	0.534935
chrX	21973093	0.7579343	0.117668
chrX	21973220	0.1168367	0.6874292
chrX	21973522	0.7336055	0.3498501
chrX	21973788	0.6863308	0.3430847
chrX	21973853	0.9442846	0.6769564
chrX	21973866	0.4911423	0.3184734
chrX	21973904	0.4294979	0.3798047
chrX	21973917	0.7339284	0.4436388
chrX	21973962	0.6234783	0.9200678
chrX	21973977	0.9494841	0.9897329
chrX	21974121	0.48906	0.6392964
chrX	21974762	0.8407217	0.3503526
chrX	21974784	0.6336535	0.2529477
chrX	21974851	0.7853199	0.4775099
chrX	21974907	0.8097392	0.4282008
chrX	21974981	0.7405706	0.97031
chrX	21975020	0.8568307	0.5185789
chrX	21975025	0.885345	0.7362449
chrX	21975255	0.3808421	0.2493942
chrX	21975323	0.6844806	0.7814174
chrX	21975359	0.4476026	0.8130445
chrX	21975364	0.372017	0.6298871
chrX	21975368	0.3044633	0.8045555
chrX	21975761	0.8346683	0.8536101
chrX	21975772	0.8992406	0.6863459
chrX	21975774	0.7619859	0.7840927
chrX	21976197	0.5725518	0.9847944
chrX	21976331	0.2660117	0.4394285
chrX	21976797	0.3020324	0.9367089
chrX	21976806	0.0943541	0.6425116
chrX	21978166	0.4794371	0.5313993
chrX	21978987	0.9140038	0.6315403
chrX	21979127	0.9653543	0.3839776
chrX	21979174	0.6346294	0.9165768
chrX	21979206	0.9423328	0.3373013
chrX	21979444	0.6605281	0.5109753
chrX	21980125	0.03617866	0.8362256
chrX	21980208	0.1038299	0.3869663
chrX	21980209	0.4146343	0.412827
chrX	21980293	0.1330113	0.5119809
chrX	21980534	0.996509	0.9098711
chrX	21980578	0.7915053	0.2137691
chrX	21983423	0.1335429	0.1205488
chrX	21986633	0.7317319	0.2318082
chrX	21987545	0.8589941	0.2653574
chrX	21989045	0.9449137	0.002376231
chrX	21989241	0.6857494	0.4301103
chrX	21989772	0.8475038	0.1395924
chrX	21992272	0.2533748	0.7289154
chrX	21993411	0.8581588	0.901047
chrX	21993424	0.9433036	0.5935441
chrX	21993720	0.3559951	0.3103489
chrX	21994194	0.5713573	0.93401
chrX	21994274	0.6818688	0.237013
chrX	21994713	0.1217538	0.4301359
chrX	21994721	0.1037655	0.6826106
chrX	21994905	0.01938975	0.552342
chrX	21994929	0.03629093	0.7550078
chrX	21995055	0.3683185	0.4623884
chrX	21995872	0.8660351	0.339688
chrX	21998272	0.4201869	0.1609787
chrX	21999435	0.880886	0.9091308
chrX	21999482	0.5584009	0.7688607
chrX	21999637	0.4895164	0.095797
chrX	21999958	0.4786702	0.82203
chrX	22001008	0.3166895	0.1492043
chrX	22001023	0.2624593	0.4207584
chrX	22001024	0.3672146	0.833202
chrX	22001025	0.5459283	0.5246598
chrX	22004169	0.7089225	0.8034382
chrX	22004171	0.887136	0.7629261
chrX	22004194	0.2253687	0.3602552
chrX	22004224	0.5626067	0.4734866
chrX	22004309	0.692098	0.1016906
chrX	22004311	0.8147903	0.1814422
chrX	22004333	0.6136901	0.1618167
chrX	22004591	0.5758471	0.6173482
chrX	22008274	0.6379106	0.8934454
chrX	22008443	0.4415254	0.6745519
chrX	22008469	0.9210627	0.3909711
chrX	22008618	0.5711922	0.9296203
chrX	22009069	0.1101524	0.9067909
chrX	22009170	0.1071279	0.6066132
chrX	22009334	0.6873658	0.8906409
chrX	22009367	0.8867418	0.195562
chrX	22009685	0.4656702	0.5184623
chrX	22009732	0.136111	0.8029491
chrX	22009770	0.5815413	0.1604597
chrX	22009928	0.311909	0.4207491
chrX	22009943	0.7316116	0.4781168
chrX	22009954	0.7970495	0.9706551
chrX	22010373	0.5186387	0.1624095
chrX	22010557	0.8818418	0.7961225
chrX	22011784	0.43256	0.3572421
chrX	22011833	0.7125496	0.2951905
chrX	22011955	0.5260548	0.3911364
chrX	22012901	0.2065283	0.1137816
chrX	22013044	0.6765237	0.4224141
chrX	22014013	0.2337492	0.8493585
chrX	22014364	0.3807951	0.7017375
chrX	22014389	0.3129906	0.8012319
chrX	22014392	0.09853275	0.6107311
chrX	22015122	0.3266192	0.7844841
chrX	22015137	0.2796782	0.2128812
chrX	22015333	0.1967472	0.646699
chrX	22015344	0.1919987	0.4535858
chrX	22015478	0.5219942	0.03177633
chrX	22015508	0.461579	0.6908938
chrX	22015553	0.6031297	0.8509807
chrX	22015616	0.9141804	0.3644111
chrX	22015635	0.7329121	0.6055089
chrX	22015729	0.8300602	0.07756402
chrX	22015776	0.9111653	0.2565663
chrX	22016617	0.7415459	0.7317482
chrX	22016770	0.3712151	0.4743747
chrX	22016873	0.4883568	0.3311629
chrX	22017040	0.8721611	0.6913197
chrX	22017059	0.1624321	0.4170196
chrX	22017080	0.3575481	0.6554762
chrX	22017280	0.4633404	0.6258651
chrX	22017500	0.3143308	0.8528769
chrX	22018242	0.5182016	0.4389598
chrX	22018633	0.4522196	0.6849276
chrX	22018673	0.8349542	0.3243249
chrX	22018701	0.8849589	0.5127647
chrX	22019053	0.312104	0.8950193
chrX	22019435	0.7482355	0.5847761
chrX	22019441	0.07384093	0.7533917
chrX	22019447	0.01344991	0.6338614
chrX	22021203	0.8156365	0.6038121
chrX	22021261	0.1025131	0.583003
chrX	22022030	0.5717874	0.2153188
chrX	22022637	0.7146892	0.3749456
chrX	22033080	0.6305029	0.1239996
chrX	22033322	0.5604196	0.2617809
chrX	22034683	0.3903432	0.1231195
chrX	22034899	0.7429648	0.8640442
chrX	22035367	0.9737031	0.1013594
chrX	22035580	0.7734218	0.4607581
chrX	22035641	0.3830518	0.7872927
chrX	22036049	0.9743139	0.6397491
chrX	22036275	0.7188601	0.7171528
chrX	22039609	0.4553994	0.3857493
chrX	22039663	0.6345333	0.5701673
chrX	22039677	0.2715978	0.7586044
chrX	22039729	0.9343605	0.7269992
chrX	22039740	0.05423297	0.4917825
chrX	22039762	0.3388985	0.759148
chrX	22040188	0.1636934	0.9339655
chrX	22041067	0.7593367	0.4707963
chrX	22043164	0.8946672	0.9229967
chrX	22043187	0.9335214	0.5080693
chrX	22043215	0.3367671	0.9987265
chrX	22043397	0.07390542	0.4757581
chrX	22043417	0.01684378	0.3460915
chrX	22043522	0.7874883	0.5324096
chrX	22043714	0.6232362	0.06746303
chrX	22043751	0.3075946	0.1681632
chrX	22043783	0.04215194	0.9536629
chrX	22044259	0.1850627	0.791141
chrX	22044383	0.9160462	0.5999022
chrX	22044482	0.3300897	0.1946823
chrX	22044646	0.7108664	0.6788858
chrX	22044670	0.2790156	0.9402326
chrX	22044907	0.2004897	0.5615866
chrX	22045084	0.6232049	0.8466895
chrX	22045315	0.171984	0.7207243
chrX	22045318	0.09731253	0.9096317
chrX	22046205	0.5520999	0.7830072
chrX	22046877	0.6155018	0.3741163
chrX	22047077	0.2466458	0.5238246
chrX	22047122	0.5694002	0.7703711
chrX	22047871	0.1003439	0.7173999
chrX	22048166	0.7561263	0.8671907
chrX	22049519	0.8834536	0.2600764
chrX	22050579	0.9752838	0.2476117
chrX	22050588	0.867121	0.6940187
chrX	22050600	0.1992215	0.6730254
chrX	22051720	0.5634836	0.5190363
chrX	22051730	0.9799813	0.6064235
chrX	22051731	0.5376095	0.7211701
chrX	22051758	0.6993414	0.3588261
chrX	22051778	0.662748	0.5105992
chrX	22051936	0.03484985	0.3163643
chrX	22052022	0.3635738	0.5694443
chrX	22052914	0.3760649	0.373258
chrX	22053067	0.8155603	0.5013216
chrX	22053083	0.3499842	0.7732324
chrX	22053128	0.2149652	0.3351823
chrX	22053154	0.2828171	0.8580462
chrX	22053226	0.2216849	0.003999093
chrX	22053293	0.6134837	0.4791099
chrX	22053336	0.8612128	0.6201987
chrX	22053382	0.7102583	0.1342519
chrX	22053500	0.837762	0.5631734
chrX	22053531	0.5772814	0.7047843
chrX	22053540	0.7335636	0.7658504
chrX	22053558	0.6186183	0.3892061
chrX	22053570	0.5265734	0.611405
chrX	22053587	0.522404	0.5646935
chrX	22053591	0.5912102	0.9761282
chrX	22053663	0.7095735	0.7374933
chrX	22053864	0.2634079	0.09774652
chrX	22054116	0.06540553	0.8741832
chrX	22054410	0.07924521	0.7397538
chrX	22054417	0.1018462	0.2413667
chrX	22054419	0.05707471	0.9250798
chrX	22055054	0.9383348	0.6286502
chrX	22055094	0.04198473	0.9371213
chrX	22055122	0.78822	0.8617733
chrX	22055292	0.2334167	0.8978753
chrX	22055862	0.3477861	0.5003746
chrX	22055868	0.6931407	0.8167639
chrX	22055874	0.8981672	0.5684343
chrX	22056482	0.8673441	0.3912384
chrX	22057327	0.5062828	0.7064605
chrX	22066349	0.02455336	0.3175889
chrX	22067286	0.513972	0.1389711
chrX	22067364	0.3568639	0.9224863
chrX	22067369	0.3126174	0.9105599
chrX	22067431	0.9486014	0.9505388
chrX	22067849	0.6039786	0.4743881
chrX	22068019	0.05988647	0.8010885
chrX	22068139	0.9675189	0.9149539
chrX	22068265	0.3908534	0.4501647
chrX	22068780	0.1885893	0.9452122
chrX	22069648	0.7471399	0.5051777
chrX	22069656	0.9049469	0.8463635
chrX	22069783	0.9314141	0.4843744
chrX	22069838	0.794077	0.6601607
chrX	22070109	0.445926	0.7531905
chrX	22070487	0.6950326	0.08466962
chrX	22071290	0.9251385	0.2254388
chrX	22071340	0.2803929	0.2454187
chrX	22072014	0.3329031	0.8962375
chrX	22072082	0.796616	0.9808962
chrX	22072097	0.8744269	0.3064812
chrX	22072098	0.2847165	0.1388519
chrX	22072099	0.8252302	0.4146044
chrX	22074942	0.4584143	0.8111005
chrX	22074954	0.7351143	0.7427696
chrX	22074967	0.7056342	0.1321744
chrX	22075043	0.3037528	0.3374766
chrX	22075298	0.8534152	0.3558701
chrX	22075319	0.03901738	0.8037873
chrX	22075383	0.6954886	0.9860578
chrX	22075385	0.9757705	0.525886
chrX	22075407	0.9769934	0.5452546
chrX	22075565	0.2258656	0.6054196
chrX	22075575	0.652415	0.8991662
chrX	22075731	0.8068729	0.2458111
chrX	22075733	0.9501058	0.7199246
chrX	22075891	0.4955938	0.5705286
chrX	22075898	0.02511732	0.9525269
chrX	22076020	0.5416278	0.1762668
chrX	22076023	0.1097944	0.3355316
chrX	22076045	0.3789971	0.9725315
chrX	22076089	0.05469033	0.8165503
chrX	22076092	0.6059328	0.9909801
chrX	22076099	0.9865511	0.943838
chrX	22076165	0.6304593	0.3943287
chrX	22076176	0.2661444	0.4993848
chrX	22076196	0.7508516	0.4430851
chrX	22076214	0.5565193	0.7453796
chrX	22076273	0.1948542	0.8202231
chrX	22076367	0.7069727	0.5055629
chrX	22076415	0.552683	0.8514002
chrX	22076459	0.4270187	0.5760905
chrX	22076473	0.6557036	0.131443
chrX	22076494	0.8849643	0.936385
chrX	22079054	0.2236668	0.4113352
chrX	22079066	0.8256464	0.3635152
chrX	22079604	0.8824283	0.3369444
chrX	22079876	0.7493357	0.1798908
chrX	22079889	0.5237235	0.2438665
chrX	22080059	0.3228355	0.3827426
chrX	22080061	0.5638004	0.3230097
chrX	22080126	0.08929518	0.9642775
chrX	22080347	0.9571553	0.4984046
chrX	22080380	0.9934492	0.4420104
chrX	22080694	0.894385	0.4388566
chrX	22080698	0.7998021	0.9413161
chrX	22081115	0.3620633	0.1679998
chrX	22081155	0.8495433	0.625985
chrX	22081247	0.7848882	0.1773788
chrX	22081293	0.8361627	0.8559451
chrX	22081386	0.9981289	0.6676912
chrX	22081636	0.5977889	0.8197111
chrX	22081766	0.2933353	0.6208114
chrX	22081814	0.01637503	0.141692
chrX	22081920	0.9029346	0.6391659
chrX	22082885	0.1676461	0.9417605
chrX	22083013	0.4971788	0.7494781
chrX	22083077	0.08733432	0.7105264
chrX	22084669	0.6645217	0.8877323
chrX	22085736	0.8391642	0.4809665
chrX	22086304	0.5764587	0.6048788
chrX	22086884	0.7321301	0.9548253
chrX	22088527	0.5759835	0.3603608
chrX	22088542	0.7102729	0.05899953
chrX	22089294	0.5888121	0.9567838
chrX	22089600	0.8552338	0.7786704
chrX	22092248	0.6667943	0.7046745
chrX	22092291	0.5196493	0.7411174
chrX	22092628	0.460394	0.5804807
chrX	22092645	0.5135307	0.7938879
chrX	22094074	0.7032864	0.997939
chrX	22094085	0.7759111	0.5934248
chrX	22108114	0.8063222	0.4350634
chrX	22112526	0.1704779	0.9524975
chrX	22112680	0.9232295	0.4611091
chrX	22112846	0.3247119	0.508912
chrX	22114109	0.9437115	0.6419836
chrX	22114476	0.9283031	0.5544075
chrX	22114943	0.975652	0.609564
chrX	22115192	0.5988418	0.1375178
chrX	22115946	0.8334341	0.5925734
chrX	22117669	0.8386626	0.4577123
chrX	22117687	0.5532386	0.9703779
chrX	22117713	0.6788594	0.9460217
chrX	22117789	0.09739805	0.2508228
chrX	22117800	0.9580132	0.2778908
chrX	22119047	0.4786198	0.8950113
chrX	22119862	0.1148453	0.4081188
chrX	22121230	0.8337867	0.9344844
chrX	22121240	0.5921631	0.8561724
chrX	22121473	0.8619879	0.5597995
chrX	22122440	0.6684771	0.8614433
chrX	22123831	0.124932	0.7559332
chrX	22124822	0.1378475	0.978794
chrX	22124885	0.5739327	0.8351466
chrX	22125489	0.1396771	0.6722691
chrX	22126622	0.9552167	0.9680078
chrX	22126895	0.1290788	0.7242137
chrX	22127001	0.3540399	0.8450188
chrX	22127140	0.3080797	0.2803471
chrX	22128985	0.9736909	0.6966527
chrX	22129053	0.7616599	0.9620917
chrX	22131627	0.5321274	0.8873709
chrX	22131662	0.7323867	0.9716266
chrX	22131733	0.290651	0.661783
chrX	22131833	0.7735611	0.6271092
chrX	22132280	0.2599745	0.4812056
chrX	22132379	0.514385	0.4796201
chrX	22132884	0.7799611	0.8965052
chrX	22133058	0.7206055	0.4377845
chrX	22133103	0.103584	0.2308479
chrX	22133104	0.2937596	0.7025782
chrX	22133163	0.2072837	0.782186
chrX	22133184	0.8424636	0.4724267
chrX	22133185	0.2343044	0.5078904
chrX	22133442	0.4136413	0.359306
chrX	22133773	0.9086424	0.4169567
chrX	22133898	0.3451016	0.2873611
chrX	22133907	0.1084438	0.6922008
chrX	22134053	0.5620161	0.4274533
chrX	22134079	0.4986298	0.7616053
chrX	22134116	0.02662105	0.5977204
chrX	22134203	0.3647103	0.9926142
chrX	22134363	0.3754236	0.9893242
chrX	22134524	0.3090147	0.9048561
chrX	22134529	0.9247904	0.8376989
chrX	22135013	0.4563055	0.9373459
chrX	22135174	0.4434756	0.6088376
chrX	22135363	0.518097	0.3998156
chrX	22135436	0.6552522	0.8952407
chrX	22135657	0.5520528	0.849778
chrX	22136286	0.8705868	0.8764297
chrX	22137631	0.6451435	0.9406252
chrX	22138180	0.5737117	0.8450719
chrX	22138840	0.9217967	0.3298352
chrX	22139253	0.6526582	0.6236416
chrX	22139987	0.7948739	0.6017995
chrX	22140071	0.9430556	0.8672849
chrX	22140671	0.5761318	0.4747188
chrX	22140693	0.6797259	0.5860452
chrX	22142381	0.3780549	0.7461016
chrX	22142847	0.3840801	0.9187783
chrX	22142874	0.6907864	0.9882278
chrX	22142889	0.9096154	0.7564007
chrX	22143028	0.7032831	0.7540639
chrX	22144162	0.541875	0.3376055
chrX	22145676	0.1104791	0.5874506
chrX	22146894	0.3553103	0.5566899
chrX	22152382	0.8601883	0.668247
chrX	22152546	0.3901664	0.7900509
chrX	22152556	0.1043391	0.4695971
chrX	22153531	0.5892444	0.7668609
chrX	22159909	0.9107905	0.04340026
chrX	22160663	0.6593562	0.6633715
chrX	22160878	0.9052064	0.9448729
chrX	22161571	0.7163455	0.8272757
chrX	22162133	0.6683672	0.4881938
chrX	22166667	0.7426406	0.7114436
chrX	22167242	0.8984915	0.9447624
chrX	22167827	0.5685691	0.2273935
chrX	22169345	0.08934762	0.6950336
chrX	22169864	0.880796	0.7520012
chrX	22170667	0.8213815	0.1101665
chrX	22171361	0.1743587	0.7042432
chrX	22172346	0.1385754	0.09058634
chrX	22176208	0.9847166	0.2893895
chrX	22176228	0.5384193	0.117324
chrX	22176563	0.5283047	0.4195188
chrX	22176768	0.9069931	0.7769623
chrX	22177116	0.9295204	0.6359188
chrX	22177308	0.1702505	0.9248507
chrX	22178844	0.6904221	0.6048407
chrX	22185930	0.9262119	0.7898552
chrX	22188234	0.5878802	0.2532722
chrX	22188296	0.1295453	0.5601332
chrX	22190738	0.5283482	0.3702134
chrX	22190767	0.377005	0.5114524
chrX	22191806	0.5202755	0.2958902
chrX	22199138	0.9823016	0.3972021
chrX	22199512	0.8826038	0.7282725
chrX	22210304	0.9574186	0.9409148
chrX	22211494	0.8659044	0.5128795
chrX	22212249	0.3740632	0.7714707
chrX	22223426	0.9060939	0.3448986
chrX	22231610	0.07612273	0.7839433
chrX	22238895	0.3211782	0.1382767
chrX	22242522	0.8880371	0.853472
chrX	22242749	0.91522	0.3541625
chrX	22242788	0.2064026	0.7457197
chrX	22242831	0.0004420735	0.8986347
chrX	22243560	0.5910015	0.7398266
chrX	22243844	0.8470497	0.4138434
chrX	22243911	0.2253647	0.3353899
chrX	22246277	0.2420653	0.9720772
chrX	22248379	0.7076992	0.9563483
chrX	22252175	0.4784628	0.674946
chrX	22252288	0.1565002	0.8477284
chrX	22252294	0.712318	0.5289687
chrX	22252306	0.9977292	0.5517516
chrX	22252710	0.3607975	0.8167681
chrX	22252952	0.370755	0.6258224
chrX	22253449	0.8593805	0.7750266
chrX	22254436	0.7053248	0.747514
chrX	22255107	0.8781807	0.7843681
chrX	22255212	0.749024	0.6614569
chrX	22255450	0.4033655	0.6847183
chrX	22255729	0.7751228	0.7050545
chrX	22255811	0.158527	0.1575538
chrX	22255821	0.04439289	0.2393024
chrX	22255848	0.8586263	0.08464223
chrX	22255848	0.8650795	0.2275368
chrX	22255868	0.8037606	0.02293052
chrX	22257114	0.5153104	0.655724
chrX	22257758	0.52079	0.6763879
chrX	22259560	0.5164548	0.3315499
chrX	22260222	0.245221	0.3131566
chrX	22260483	0.3497562	0.2438386
chrX	22268437	0.261374	0.1826212
chrX	22273791	0.160234	0.6512466
chrX	22282789	0.9003966	0.1585383
chrX	22355223	0.6097482	0.8325145
chrX	22355308	0.6611486	0.2763359
chrX	22355325	0.7747714	0.09589926
chrX	22358687	0.07469302	0.7668022
chrX	22362210	0.5385858	0.03745591
chrX	22367947	0.4985645	0.6826919
chrX	22368158	0.3390645	0.0527209
chrX	22368244	0.03554454	0.6126543
chrX	22369844	0.6407077	0.1352748
chrX	22371538	0.8798423	0.5951694
chrX	22371542	0.2293419	0.486275
chrX	22371543	0.6285597	0.6562677
chrX	22371549	0.8217125	0.6547442
chrX	22372964	0.3978537	0.4204239
chrX	22374578	0.9553	0.3308693
chrX	22374632	0.4520063	0.6435162
chrX	22374655	0.5515885	0.644492
chrX	22374679	0.4890667	0.5965651
chrX	22375010	0.5482594	0.5966047
chrX	22375051	0.4191688	0.7830277
chrX	22375103	0.8927902	0.4386287
chrX	22375173	0.08341632	0.5873985
chrX	22375344	0.6999014	0.5495242
chrX	22375387	0.7576727	0.1359256
chrX	22375447	0.8330512	0.9491737
chrX	22375468	0.2483766	0.7783833
chrX	22376016	0.9388859	0.5604345
chrX	22378754	0.8084613	0.8614675
chrX	22379196	0.6485211	0.7777678
chrX	22383914	0.7094467	0.7467957
chrX	22384271	0.9863582	0.431351
chrX	22384319	0.4634822	0.4894041
chrX	22384357	0.2352915	0.1600972
chrX	22384402	0.7901296	0.696837
chrX	22384470	0.8378578	0.9028353
chrX	22384504	0.4928849	0.05833467
chrX	22384507	0.6219325	0.07527626
chrX	22384509	0.8921069	0.09211169
chrX	22384515	0.3408852	0.2090921
chrX	22384516	0.5385326	0.1455296
chrX	22384519	0.5787213	0.07280362
chrX	22384529	0.8942969	0.5879092
chrX	22384536	0.7985324	0.7889383
chrX	22384559	0.588875	0.8199869
chrX	22384609	0.4369058	0.009456201
chrX	22384671	0.8421183	0.1599411
chrX	22384675	0.4535123	0.3627324
chrX	22384683	0.7406401	0.4330481
chrX	22384699	0.4807411	0.1285428
chrX	22384755	0.6996036	0.405242
chrX	22384757	0.4786751	0.3991587
chrX	22384768	0.4162126	0.8891079
chrX	22384774	0.2658995	0.3910717
chrX	22384813	0.4377832	0.7195682
chrX	22384866	0.8300555	0.8065029
chrX	22384956	0.2145346	0.4203599
chrX	22386027	0.6845966	0.8578076
chrX	22386032	0.2389535	0.7036032
chrX	22386127	0.9266483	0.9683556
chrX	22386137	0.3392985	0.165454
chrX	22386152	0.9022333	0.1081573
chrX	22386348	0.1241113	0.4295311
chrX	22387242	0.3428164	0.2154115
chrX	22387255	0.4486617	0.509571
chrX	22387317	0.04502366	0.5119724
chrX	22387441	0.7059324	0.1782675
chrX	22387499	0.499584	0.9372297
chrX	22387541	0.6063603	0.9144707
chrX	22387671	0.9481534	0.6694837
chrX	22388211	0.5474157	0.5235216
chrX	22388223	0.3703265	0.1864959
chrX	22388277	0.3915289	0.6188328
chrX	22389563	0.003721119	0.7650862
chrX	22389649	0.3979362	0.7274453
chrX	22390164	0.8421922	0.4192373
chrX	22391528	0.3250181	0.5491484
chrX	22391977	0.3533364	0.5191972
chrX	22391981	0.2948729	0.03649325
chrX	22392003	0.2012785	0.9651958
chrX	22392005	0.2947959	0.1659607
chrX	22392016	0.2792629	0.7867972
chrX	22392089	0.3026628	0.7251089
chrX	22392110	0.4502641	0.3740297
chrX	22392128	0.3323221	0.2229007
chrX	22392130	0.3399969	0.1046659
chrX	22392231	0.5596403	0.2688274
chrX	22392241	0.9208395	0.1282129
chrX	22392258	0.9176469	0.5208922
chrX	22392268	0.790603	0.5859367
chrX	22392307	0.477892	0.4214176
chrX	22392330	0.1950809	0.9121415
chrX	22392393	0.1469614	0.6850472
chrX	22392705	0.2332858	0.7896144
chrX	22392737	0.9617972	0.3611901
chrX	22392795	0.8488097	0.5564865
chrX	22392967	0.2743126	0.6409848
chrX	22393009	0.7293044	0.3983776
chrX	22393057	0.3822669	0.947892
chrX	22393059	0.1698342	0.8795099
chrX	22393284	0.2481125	0.8529599
chrX	22393297	0.20098	0.9604364
chrX	22396992	0.1184116	0.3918983
chrX	22397007	0.5554358	0.2039374
chrX	22397033	0.1463962	0.4743696
chrX	22397181	0.3003353	0.3427543
chrX	22398129	0.9438331	0.2163819
chrX	22398139	0.6765833	0.4907073
chrX	22398817	0.7799479	0.1917017
chrX	22402878	0.577422	0.2558338
chrX	22402956	0.9609837	0.3303695
chrX	22406463	0.9988085	0.5653602
chrX	22406488	0.1767434	0.9981634
chrX	22406838	0.3219011	0.3119932
chrX	22406943	0.1166816	0.1436033
chrX	22407009	0.308095	0.6656312
chrX	22407010	0.959079	0.5303611
chrX	22407032	0.7810222	0.2910902
chrX	22407177	0.339572	0.122934
chrX	22407183	0.244166	0.5401495
chrX	22407199	0.4807959	0.7469439
chrX	22407257	0.4019966	0.613618
chrX	22407262	0.1262268	0.6184241
chrX	22407263	0.6183969	0.7804953
chrX	22407274	0.070734	0.9123617
chrX	22407313	0.1420473	0.3097401
chrX	22407377	0.6468616	0.6660787
chrX	22407456	0.6847285	0.2007768
chrX	22407572	0.8866338	0.6431156
chrX	22407576	0.9119369	0.9496042
chrX	22407578	0.8548531	0.6228734
chrX	22409483	0.3186512	0.4286155
chrX	22410525	0.3480032	0.3513754
chrX	22413506	0.884912	0.8417007
chrX	22413773	0.9693808	0.3357459
chrX	22414217	0.8863271	0.5957344
chrX	22414728	0.2747827	0.2308997
chrX	22414740	0.05993406	0.4239547
chrX	22414748	0.1127552	0.8152313
chrX	22414981	0.104204	0.8523317
chrX	22414990	0.170011	0.9159834
chrX	22424005	0.1271021	0.3865084
chrX	22426953	0.8769055	0.6837966
chrX	22427176	0.5437674	0.2604554
chrX	22427182	0.5972613	0.1361263
chrX	22428298	0.1474814	0.4992497
chrX	22428309	0.3000043	0.8503417
chrX	22428366	0.7448946	0.8721282
chrX	22429241	0.2351409	0.4443596
chrX	22430367	0.6665691	0.245054
chrX	22431221	0.9234823	0.3963099
chrX	22434391	0.3695148	0.805674
chrX	22434420	0.9812207	0.5959302
chrX	22434778	0.7942556	0.6894646
chrX	22435165	0.3258563	0.4231945
chrX	22435787	0.7564356	0.1299638
chrX	22437497	0.6310277	0.7279354
chrX	22437720	0.1699074	0.4544907
chrX	22437750	0.0924751	0.7585941
chrX	22437751	0.02327643	0.9952498
chrX	22437915	0.3078573	0.2490686
chrX	22438048	0.9470716	0.5703039
chrX	22438111	0.1745919	0.7932146
chrX	22438118	0.2715969	0.9780895
chrX	22438345	0.2390601	0.2094598
chrX	22438356	0.7233723	0.09878167
chrX	22438615	0.7010786	0.8870344
chrX	22438849	0.6137797	0.5048486
chrX	22439412	0.5745342	0.6536346
chrX	22439964	0.8485886	0.06821572
chrX	22439975	0.7668678	0.3596236
chrX	22440012	0.850234	0.8081313
chrX	22441631	0.9766385	0.8846047
chrX	22441738	0.9661484	0.7323146
chrX	22444307	0.8295945	0.8941608
chrX	22444363	0.8596988	0.2891794
chrX	22445562	0.4583323	0.9040934
chrX	22446027	0.3208949	0.4221285
chrX	22447268	0.1445085	0.5624579
chrX	22447318	0.1679938	0.5557657
chrX	22447918	0.3216218	0.6429058
chrX	22448166	0.9993035	0.3051531
chrX	22448292	0.2620223	0.7816544
chrX	22448494	0.7401963	0.2052011
chrX	22448671	0.9294283	0.1688074
chrX	22448780	0.9228927	0.5075191
chrX	22449041	0.671943	0.2461046
chrX	22449116	0.5255804	0.9360082
chrX	22449238	0.7254824	0.4582304
chrX	22449583	0.2969371	0.4805681
chrX	22449662	0.3470375	0.2734311
chrX	22450061	0.767362	0.1215684
chrX	22450208	0.3916321	0.5901865
chrX	22450705	0.433711	0.9304812
chrX	22451869	0.8734313	0.563029
chrX	22451892	0.2370884	0.6501947
chrX	22454103	0.3371568	0.2916723
chrX	22454642	0.79878	0.4626161
chrX	22455124	0.9157982	0.6999513
chrX	22455258	0.5351866	0.6784758
chrX	22455594	0.9256918	0.5517488
chrX	22455638	0.5813289	0.8260893
chrX	22455908	0.7524486	0.2463493
chrX	22456731	0.1818973	0.9345292
chrX	22456875	0.9274143	0.5354308
chrX	22457159	0.4856859	0.6121647
chrX	22457508	0.4665593	0.9051984
chrX	22458414	0.1584088	0.6026552
chrX	22458582	0.6504643	0.4616896
chrX	22458683	0.642393	0.3184321
chrX	22458761	0.2137698	0.9448321
chrX	22458770	0.1118689	0.8655825
chrX	22458795	0.08019355	0.3733817
chrX	22458892	0.7308569	0.6308673
chrX	22458908	0.5344972	0.4994855
chrX	22458922	0.2506082	0.3182231
chrX	22458986	0.07413456	0.7172296
chrX	22458994	0.537415	0.1310091
chrX	22459048	0.7974678	0.6956966
chrX	22459105	0.4860024	0.3200612
chrX	22459188	0.08337421	0.6984637
chrX	22459387	0.3191815	0.8208479
chrX	22459465	0.1872323	0.2523831
chrX	22459582	0.811609	0.8496658
chrX	22459586	0.3188468	0.737045
chrX	22459630	0.8688138	0.9460781
chrX	22459821	0.2174935	0.7714511
chrX	22460028	0.7275993	0.4510392
chrX	22460185	0.7170469	0.6779618
chrX	22460227	0.7378406	0.5616672
chrX	22460501	0.6877463	0.7926791
chrX	22460954	0.4231324	0.6931979
chrX	22460973	0.5834843	0.6231342
chrX	22460993	0.2506859	0.7445829
chrX	22461009	0.03159907	0.3075882
chrX	22461011	0.8948337	0.6785015
chrX	22461154	0.2033102	0.9096033
chrX	22461161	0.6964095	0.5871707
chrX	22461296	0.910905	0.6125189
chrX	22461448	0.7267593	0.6137222
chrX	22461453	0.1918064	0.7763728
chrX	22461481	0.6352291	0.2385143
chrX	22461746	0.1940395	0.8651272
chrX	22461961	0.8705012	0.8878504
chrX	22462369	0.5995452	0.2147065
chrX	22462371	0.2883293	0.891296
chrX	22462371	0.8236274	0.9617612
chrX	22462372	0.2257963	0.3962223
chrX	22463320	0.1434742	0.5177748
chrX	22464746	0.2176364	0.8974006
chrX	22465201	0.1563882	0.6059334
chrX	22465389	0.1893243	0.9958084
chrX	22465581	0.1095867	0.6418173
chrX	22466434	0.7261271	0.9555954
chrX	22466675	0.1216018	0.3310584
chrX	22468023	0.07313151	0.4547626
chrX	22468894	0.5637212	0.8064746
chrX	22469257	0.7083887	0.9599446
chrX	22469362	0.8630864	0.6456975
chrX	22469831	0.580987	0.1015381
chrX	22469980	0.5387509	0.5963599
chrX	22470087	0.5609779	0.7343598
chrX	22470136	0.09333714	0.3880145
chrX	22470490	0.2730412	0.9207432
chrX	22471039	0.09848986	0.7939064
chrX	22471089	0.72277	0.6787372
chrX	22471113	0.1063999	0.2375254
chrX	22471324	0.3534247	0.730358
chrX	22471675	0.74317	0.2001412
chrX	22472115	0.5444909	0.781321
chrX	22472281	0.6201458	0.4036383
chrX	22472446	0.189792	0.4221952
chrX	22472452	0.1941442	0.2841054
chrX	22472627	0.6259688	0.7167986
chrX	22472672	0.4154462	0.1972183
chrX	22472734	0.14007	0.3889842
chrX	22472742	0.3458053	0.4291904
chrX	22472745	0.519705	0.7927416
chrX	22472954	0.4773897	0.8807521
chrX	22472988	0.256889	0.5326207
chrX	22473341	0.7921943	0.8084902
chrX	22473362	0.7346158	0.4526573
chrX	22473716	0.1454312	0.5202664
chrX	22473767	0.4905074	0.2063372
chrX	22474556	0.4306783	0.09282454
chrX	22474575	0.3467743	0.7164979
chrX	22474875	0.5575326	0.1167528
chrX	22475199	0.6832763	0.08689724
chrX	22475450	0.8960068	0.5009663
chrX	22475852	0.7502832	0.2045418
chrX	22476499	0.486971	0.4584015
chrX	22476502	0.7484016	0.125658
chrX	22476533	0.8422639	0.1402498
chrX	22476644	0.8532037	0.9173897
chrX	22477261	0.6645197	0.678246
chrX	22477716	0.1947653	0.2432322
chrX	22477758	0.4239646	0.8130722
chrX	22477862	0.591626	0.7046363
chrX	22477892	0.3285535	0.8969146
chrX	22477918	0.5574253	0.3348071
chrX	22477973	0.6176193	0.9591562
chrX	22478080	0.3047831	0.1762153
chrX	22478783	0.9952408	0.651727
chrX	22478869	0.1132049	0.9729902
chrX	22478877	0.3768577	0.4834782
chrX	22479026	0.1755668	0.1873866
chrX	22479078	0.4242541	0.4354843
chrX	22479596	0.6997907	0.3208713
chrX	22479610	0.05719625	0.4726772
chrX	22480565	0.9526996	0.4797599
chrX	22481077	0.7595366	0.4397774
chrX	22481256	0.7853599	0.7520997
chrX	22482447	0.7090723	0.50232
chrX	22482485	0.3406538	0.844804
chrX	22482500	0.3594903	0.4638424
chrX	22483511	0.7479329	0.213955
chrX	22484226	0.8976353	0.6181619
chrX	22484558	0.3634927	0.1446123
chrX	22484627	0.7964715	0.09528534
chrX	22484798	0.9968765	0.1203906
chrX	22484897	0.9718089	0.2764911
chrX	22484933	0.929908	0.4511826
chrX	22485059	0.1403252	0.7278587
chrX	22485137	0.3241478	0.7405424
chrX	22485814	0.8244832	0.07374103
chrX	22486433	0.1854453	0.3209934
chrX	22486967	0.1357744	0.7419185
chrX	22486975	0.705209	0.1431064
chrX	22486998	0.4135782	0.8657066
chrX	22487031	0.4154101	0.4640066
chrX	22487081	0.1174207	0.5586386
chrX	22487886	0.9050836	0.1681976
chrX	22487935	0.5555183	0.205138
chrX	22489048	0.2300642	0.5963934
chrX	22489193	0.1837687	0.6505817
chrX	22489276	0.06733419	0.7265015
chrX	22489439	0.2453151	0.6941951
chrX	22489521	0.04531452	0.1834646
chrX	22490349	0.1375383	0.3330283
chrX	22490578	0.774365	0.1575584
chrX	22490687	0.7308302	0.1121618
chrX	22490768	0.2133233	0.7121959
chrX	22491150	0.7006616	0.73561
chrX	22491517	0.7346853	0.201086
chrX	22491548	0.4233067	0.9327277
chrX	22491869	0.5463351	0.1624568
chrX	22491893	0.8148372	0.2444935
chrX	22492176	0.3269589	0.3584117
chrX	22492466	0.1542044	0.963699
chrX	22492828	0.8795707	0.5625731
chrX	22492973	0.9349545	0.8771606
chrX	22493008	0.05897389	0.9658501
chrX	22493009	0.8220147	0.7462396
chrX	22493013	0.4188898	0.467527
chrX	22493015	0.5830385	0.903201
chrX	22493016	0.1712454	0.8177115
chrX	22493028	0.744654	0.7070238
chrX	22493049	0.8580801	0.8803652
chrX	22493723	0.9746039	0.3804182
chrX	22493738	0.7577997	0.1901188
chrX	22493926	0.4093004	0.3789789
chrX	22493978	0.4033116	0.2910092
chrX	22493985	0.328305	0.6643778
chrX	22494007	0.2194982	0.5311457
chrX	22494523	0.5541234	0.6707619
chrX	22494555	0.5195663	0.6351104
chrX	22494661	0.5898545	0.8211044
chrX	22494684	0.9931496	0.4588871
chrX	22494686	0.5767283	0.9838364
chrX	22494741	0.6075407	0.477389
chrX	22494776	0.6876382	0.7551424
chrX	22494871	0.8583635	0.3562268
chrX	22495256	0.3856813	0.5872358
chrX	22495744	0.5813595	0.7136598
chrX	22495837	0.9430516	0.2758457
chrX	22495985	0.1108781	0.4250504
chrX	22496011	0.2494944	0.9851028
chrX	22496201	0.2124885	0.8946903
chrX	22496210	0.5635883	0.9404779
chrX	22496402	0.8025151	0.4313955
chrX	22496555	0.3740312	0.3785634
chrX	22496601	0.2175284	0.4660796
chrX	22496805	0.7764276	0.4640731
chrX	22497079	0.7799169	0.8263595
chrX	22497740	0.4328259	0.4292802
chrX	22497884	0.7395703	0.221376
chrX	22498019	0.7431901	0.8565277
chrX	22498269	0.7234052	0.512266
chrX	22498573	0.4878381	0.4892218
chrX	22498932	0.3731551	0.7384968
chrX	22499920	0.4960798	0.6792131
chrX	22500223	0.6014338	0.998834
chrX	22501326	0.08505122	0.8122717
chrX	22501706	0.3393626	0.8639844
chrX	22503159	0.7632125	0.1072123
chrX	22503799	0.4446529	0.8385314
chrX	22503828	0.8466481	0.2728869
chrX	22504256	0.4851898	0.2623353
chrX	22504354	0.9630192	0.1068032
chrX	22504501	0.3693171	0.2919891
chrX	22504547	0.7021839	0.4592369
chrX	22504662	0.6497521	0.6729333
chrX	22504740	0.1577687	0.13072
chrX	22504824	0.06026368	0.2933912
chrX	22505232	0.3772424	0.7319895
chrX	22505459	0.8970195	0.8968622
chrX	22505460	0.2447568	0.7980857
chrX	22505879	0.9327007	0.448934
chrX	22506629	0.9886937	0.5805791
chrX	22507283	0.5965662	0.6619655
chrX	22507544	0.1529583	0.2053484
chrX	22507618	0.6973295	0.8793092
chrX	22508089	0.9798028	0.881494
chrX	22508251	0.4387378	0.2406772
chrX	22508315	0.2360642	0.3919765
chrX	22508376	0.5244336	0.3546806
chrX	22508654	0.8875672	0.2088501
chrX	22508665	0.8959538	0.2967174
chrX	22508807	0.06271945	0.9991322
chrX	22508853	0.5250364	0.7895896
chrX	22508928	0.338347	0.2826587
chrX	22509263	0.1013818	0.9363844
chrX	22509265	0.3291327	0.8178532
chrX	22509303	0.07933233	0.6986481
chrX	22509326	0.2095218	0.7918004
chrX	22509831	0.9890395	0.3058668
chrX	22509868	0.8146596	0.7174424
chrX	22509945	0.9825473	0.7931626
chrX	22510163	0.7145015	0.3679884
chrX	22510178	0.5598926	0.7674768
chrX	22510181	0.7051297	0.6482296
chrX	22510289	0.1046353	0.5929949
chrX	22510351	0.6892627	0.5646882
chrX	22510376	0.8359439	0.9098438
chrX	22510383	0.3597822	0.8210453
chrX	22510385	0.3731942	0.8415766
chrX	22510389	0.6777982	0.6568437
chrX	22510392	0.9681213	0.9108806
chrX	22510399	0.1882642	0.6824424
chrX	22510437	0.5111761	0.8975444
chrX	22510447	0.7630709	0.8804541
chrX	22510451	0.4453092	0.384118
chrX	22510466	0.2553167	0.9727157
chrX	22510480	0.5922336	0.06941133
chrX	22510546	0.7471083	0.6697287
chrX	22510560	0.8709869	0.8293545
chrX	22510564	0.7444918	0.8722258
chrX	22510566	0.7444907	0.4630128
chrX	22510607	0.6999513	0.825012
chrX	22510615	0.5252942	0.6126762
chrX	22510636	0.9584186	0.524583
chrX	22511076	0.6110539	0.7676832
chrX	22511106	0.916306	0.7757183
chrX	22511148	0.7430889	0.1266558
chrX	22511282	0.7430243	0.5342084
chrX	22511366	0.382878	0.7215857
chrX	22511383	0.4999113	0.626056
chrX	22511604	0.6983863	0.5496869
chrX	22511621	0.3396644	0.5433346
chrX	22511626	0.5443948	0.3906556
chrX	22511849	0.8309365	0.8363493
chrX	22512232	0.3213537	0.4623648
chrX	22512360	0.4542103	0.3588542
chrX	22512849	0.2373933	0.4407106
chrX	22513436	0.1874791	0.3447261
chrX	22513470	0.2938026	0.3149767
chrX	22513503	0.2586549	0.1531478
chrX	22515357	0.7451434	0.2157419
chrX	22515610	0.8625022	0.8455115
chrX	22515630	0.8426664	0.6814892
chrX	22515881	0.1191032	0.7943865
chrX	22515961	0.892933	0.8627549
chrX	22516846	0.7010948	0.9597495
chrX	22518068	0.8995269	0.7639468
chrX	22518069	0.6870854	0.3309141
chrX	22518331	0.9055533	0.7385043
chrX	22519346	0.7165761	0.9054496
chrX	22519383	0.2142718	0.725695
chrX	22519394	0.08249394	0.6162306
chrX	22519425	0.5513421	0.6536176
chrX	22520138	0.2091956	0.985346
chrX	22520431	0.5862501	0.1819516
chrX	22520517	0.1529902	0.8702444
chrX	22520669	0.9433668	0.6117996
chrX	22521976	0.5292381	0.4178237
chrX	22522123	0.08484341	0.6725601
chrX	22522684	0.5743216	0.7988373
chrX	22523463	0.1608752	0.4559528
chrX	22523482	0.6277737	0.4823108
chrX	22525901	0.6335142	0.1400963
chrX	22525904	0.3273011	0.8559792
chrX	22525976	0.4565521	0.1923048
chrX	22526128	0.6985213	0.3112393
chrX	22526353	0.27013	0.8524368
chrX	22527267	0.9840147	0.7333459
chrX	22527307	0.9054207	0.8874291
chrX	22528655	0.9948908	0.6813175
chrX	22528843	0.157055	0.3483146
chrX	22529564	0.08005539	0.6892768
chrX	22530237	0.1883847	0.8921276
chrX	22531172	0.326469	0.274875
chrX	22532441	0.9373327	0.7789313
chrX	22534563	0.1048379	0.8686473
chrX	22534823	0.3541599	0.5663127
chrX	22539050	0.8564585	0.969048
chrX	22539081	0.8904027	0.321087
chrX	22539176	0.7205306	0.2908305
chrX	22540343	0.07742383	0.6556106
chrX	22540411	0.08939053	0.3006235
chrX	22540415	0.8031128	0.7432854
chrX	22540498	0.3420396	0.4899126
chrX	22540612	0.7163875	0.2342944
chrX	22540893	0.7704428	0.1258707
chrX	22541888	0.9489912	0.7695188
chrX	22542174	0.09620512	0.5070186
chrX	22543053	0.2536091	0.5192279
chrX	22543498	0.8841795	0.4377491
chrX	22545079	0.9227552	0.3192015
chrX	22545843	0.1873104	0.4612679
chrX	22546396	0.4440455	0.3806197
chrX	22546476	0.2265982	0.7494556
chrX	22546526	0.2474585	0.6634903
chrX	22546752	0.1094777	0.4029302
chrX	22546882	0.4273861	0.9357101
chrX	22546903	0.772273	0.3035108
chrX	22547286	0.1378007	0.4667228
chrX	22547385	0.1009015	0.7187397
chrX	22547454	0.7777454	0.8565518
chrX	22548029	0.9614668	0.5751696
chrX	22548087	0.392633	0.6335415
chrX	22548739	0.7411788	0.4313032
chrX	22549007	0.1773476	0.9832511
chrX	22549018	0.3999847	0.9652444
chrX	22549453	0.6983482	0.9628485
chrX	22549518	0.2596045	0.802772
chrX	22549698	0.7473419	0.451047
chrX	22549728	0.7639635	0.4221134
chrX	22549859	0.7729243	0.4581391
chrX	22549900	0.1764213	0.9241215
chrX	22550026	0.8135795	0.9231108
chrX	22550230	0.333397	0.5023702
chrX	22550289	0.2726798	0.4866649
chrX	22550502	0.8856438	0.3200926
chrX	22550517	0.09939719	0.3201331
chrX	22550533	0.4567325	0.8532491
chrX	22550744	0.5940985	0.2223715
chrX	22550838	0.3177017	0.660237
chrX	22550932	0.913449	0.4395339
chrX	22551124	0.411243	0.928521
chrX	22551514	0.6138925	0.1937733
chrX	22551526	0.7030797	0.8635217
chrX	22556380	0.2454134	0.6400372
chrX	22556451	0.4832957	0.93949
chrX	22556453	0.9406306	0.409238
chrX	22556581	0.03436108	0.5296864
chrX	22557324	0.1516	0.4240774
chrX	22557485	0.5209818	0.4761093
chrX	22558023	0.172129	0.2952924
chrX	22558090	0.2432939	0.2866318
chrX	22558119	0.5737841	0.1123146
chrX	22559207	0.3376514	0.8447401
chrX	22559227	0.745278	0.2764529
chrX	22559284	0.3361208	0.3159468
chrX	22559358	0.1437016	0.4229984
chrX	22559403	0.05975902	0.5009253
chrX	22559406	0.0286798	0.2949856
chrX	22559478	0.05998741	0.433562
chrX	22559995	0.1192012	0.477434
chrX	22560046	0.1420182	0.6741581
chrX	22560156	0.3091989	0.4285598
chrX	22561318	0.08996792	0.2376249
chrX	22561444	0.0669715	0.5597093
chrX	22561456	0.0975052	0.394557
chrX	22572421	0.4425249	0.6727792
chrX	22572777	0.6671835	0.768544
chrX	22573386	0.09242794	0.6453893
chrX	22573472	0.182494	0.3039588
chrX	22574722	0.1516329	0.3143155
chrX	22575163	0.9297314	0.08920982
chrX	22576114	0.695948	0.1836681
chrX	22577880	0.07675945	0.8461084
chrX	22579648	0.9643943	0.8523999
chrX	22579649	0.2300147	0.4344847
chrX	22579916	0.9597293	0.7772364
chrX	22581739	0.4190167	0.8411702
chrX	22583775	0.3446957	0.2938043
chrX	22585124	0.0407086	0.7163983
chrX	22585631	0.8785929	0.1411733
chrX	22586792	0.1513383	0.8009228
chrX	22588246	0.6080684	0.9502154
chrX	22588876	0.09864588	0.4753507
chrX	22589211	0.9080509	0.9221221
chrX	22589664	0.6975103	0.2261368
chrX	22589948	0.9694687	0.7968711
chrX	22592121	0.1056888	0.7651121
chrX	22592533	0.1483909	0.2448533
chrX	22592819	0.1520744	0.2370849
chrX	22596303	0.6717101	0.3746483
chrX	22596703	0.1425994	0.9586855
chrX	22598287	0.216856	0.3999683
chrX	22600447	0.7776568	0.8921832
chrX	22600684	0.6834232	0.3384467
chrX	22601640	0.1472622	0.5424009
chrX	22602333	0.7356401	0.1226974
chrX	22602455	0.6701201	0.5189897
chrX	22603804	0.6200374	0.2956189
chrX	22604257	0.6738693	0.8164872
chrX	22604376	0.7627467	0.3503796
chrX	22604842	0.5974475	0.3973229
chrX	22604874	0.6405082	0.5055697
chrX	22605696	0.2053407	0.5055381
chrX	22607932	0.09794159	0.5594092
chrX	22609634	0.8590946	0.9861369
chrX	22610111	0.5494764	0.4736298
chrX	22610990	0.559082	0.2382716
chrX	22615044	0.6731519	0.6882046
chrX	22615109	0.785292	0.7826812
chrX	22615137	0.4583803	0.7291314
chrX	22615275	0.753868	0.4635453
chrX	22616153	0.9473711	0.5088155
chrX	22616321	0.7615831	0.9541474
chrX	22616450	0.2370549	0.8129039
chrX	22617020	0.6885824	0.9088659
chrX	22617854	0.1550297	0.5474981
chrX	22617973	0.09812819	0.3442904
chrX	22618210	0.6762323	0.3108754
chrX	22618802	0.8411557	0.1277699
chrX	22618836	0.796385	0.2088458
chrX	22619922	0.6074819	0.964412
chrX	22620032	0.6410416	0.8356872
chrX	22625661	0.1482394	0.4871254
chrX	22625668	0.1474005	0.9817242
chrX	22626765	0.1050891	0.7729562
chrX	22627661	0.742275	0.8369535
chrX	22627674	0.4899215	0.849722
chrX	22627679	0.3851204	0.842062
chrX	22629120	0.5043761	0.9849922
chrX	22630238	0.5944643	0.2923896
chrX	22630254	0.4411004	0.9524617
chrX	22630544	0.226127	0.4890551
chrX	22630852	0.317095	0.3999815
chrX	22631086	0.9341139	0.5584271
chrX	22631355	0.4498127	0.3940269
chrX	22631988	0.789798	0.9358322
chrX	22632072	0.5186104	0.635131
chrX	22632394	0.7106855	0.4208611
chrX	22632395	0.7188919	0.5306594
chrX	22632944	0.5924509	0.7807577
chrX	22634862	0.542608	0.4641078
chrX	22634864	0.792976	0.6857035
chrX	22634868	0.3995886	0.2238443
chrX	22634872	0.9496171	0.9292759
chrX	22635232	0.8767605	0.8368604
chrX	22635296	0.8804197	0.3894735
chrX	22635388	0.9176663	0.8432596
chrX	22635555	0.2352712	0.320034
chrX	22636518	0.7194129	0.1832595
chrX	22637483	0.1257744	0.8906712
chrX	22637520	0.593209	0.005451341
chrX	22637569	0.2251684	0.5237574
chrX	22637590	0.3799406	0.5445891
chrX	22637694	0.436808	0.7392542
chrX	22638168	0.3477279	0.4339583
chrX	22638181	0.1366236	0.5533459
chrX	22638255	0.2578635	0.7890454
chrX	22638274	0.8065928	0.3078316
chrX	22638482	0.9532531	0.1147693
chrX	22638717	0.6434384	0.3278052
chrX	22638803	0.6828525	0.3097128
chrX	22639240	0.1568559	0.3546752
chrX	22639567	0.1793342	0.6219986
chrX	22639715	0.5133465	0.9083478
chrX	22640046	0.1917976	0.3581982
chrX	22640068	0.3541991	0.7858335
chrX	22640134	0.6729384	0.7399966
chrX	22640509	0.486214	0.8334308
chrX	22640575	0.512694	0.3103873
chrX	22640902	0.7383247	0.7567512
chrX	22640941	0.39455	0.4608585
chrX	22640947	0.2581503	0.5675769
chrX	22641103	0.3695442	0.9075881
chrX	22641103	0.14219	0.7580153
chrX	22641203	0.2094271	0.4858554
chrX	22641641	0.7075459	0.7980832
chrX	22641880	0.8389885	0.9032844
chrX	22641983	0.3930647	0.6470408
chrX	22642003	0.4922191	0.6976696
chrX	22642135	0.2605695	0.6750117
chrX	22642198	0.6499663	0.3176019
chrX	22642619	0.2458384	0.5401181
chrX	22642763	0.2354504	0.3869463
chrX	22642872	0.2949686	0.5366157
chrX	22643503	0.4977249	0.4700363
chrX	22644009	0.6995569	0.7564121
chrX	22644031	0.8946051	0.4824752
chrX	22644042	0.4231525	0.5485186
chrX	22644138	0.9109153	0.6978546
chrX	22644281	0.2146502	0.7923322
chrX	22644695	0.1983315	0.9233519
chrX	22644853	0.3618154	0.8235863
chrX	22645228	0.2592923	0.8396292
chrX	22645263	0.1379459	0.2140691
chrX	22645296	0.6363594	0.3280046
chrX	22645390	0.1552712	0.8027686
chrX	22645513	0.7785702	0.5201943
chrX	22645536	0.2233115	0.5947208
chrX	22645570	0.409994	0.7542782
chrX	22646476	0.0618762	0.9789455
chrX	22646690	0.9966629	0.9212193
chrX	22646712	0.8377395	0.560596
chrX	22646750	0.06306012	0.8645233
chrX	22647265	0.4306185	0.6472124
chrX	22647313	0.8348479	0.8196991
chrX	22647602	0.1737436	0.7143754
chrX	22647673	0.05609503	0.7476105
chrX	22647780	0.07378404	0.9768612
chrX	22648344	0.4482992	0.5629704
chrX	22648384	0.2353711	0.238434
chrX	22648466	0.0992803	0.6158654
chrX	22648672	0.7238988	0.4442394
chrX	22648679	0.5612737	0.2704258
chrX	22648731	0.8736476	0.3457309
chrX	22648806	0.9404712	0.9140394
chrX	22649561	0.09528105	0.5887078
chrX	22649742	0.06987695	0.575385
chrX	22651437	0.5793555	0.2047229
chrX	22651490	0.9847512	0.9260317
chrX	22651501	0.7606054	0.3570383
chrX	22651662	0.8713718	0.5222393
chrX	22651795	0.3221804	0.658837
chrX	22651853	0.09360623	0.9953635
chrX	22653006	0.9873136	0.5647485
chrX	22653609	0.4521249	0.5453652
chrX	22653929	0.4380236	0.8594897
chrX	22653942	0.4619887	0.8965337
chrX	22654547	0.5491942	0.9025799
chrX	22655460	0.3808899	0.609031
chrX	22655617	0.8362916	0.7261732
chrX	22655750	0.3200721	0.8702714
chrX	22656019	0.8133121	0.5870266
chrX	22656640	0.6570105	0.8473534
chrX	22656892	0.690784	0.8225327
chrX	22657925	0.6863457	0.7030515
chrX	22657936	0.6794518	0.8239409
chrX	22658106	0.7558777	0.6689396
chrX	22659499	0.5720928	0.2891944
chrX	22659603	0.4557662	0.8346172
chrX	22660853	0.6345548	0.9094905
chrX	22660879	0.4260896	0.6561209
chrX	22660908	0.6388101	0.9057863
chrX	22661566	0.3133896	0.9709824
chrX	22661634	0.1037354	0.7056704
chrX	22662208	0.8024519	0.8093208
chrX	22663212	0.2835258	0.8363873
chrX	22663290	0.4213462	0.9026932
chrX	22663505	0.5252988	0.8421132
chrX	22663817	0.3294573	0.937146
chrX	22663865	0.9936793	0.866947
chrX	22663905	0.441877	0.9992559
chrX	22663988	0.2957042	0.8154233
chrX	22664077	0.61954	0.7468128
chrX	22665072	0.988461	0.5974039
chrX	22665416	0.3813271	0.7750537
chrX	22665844	0.8067619	0.8683274
chrX	22666360	0.2221221	0.6252308
chrX	22667419	0.05195055	0.9635754
chrX	22668540	0.07384607	0.657229
chrX	22668919	0.4306596	0.8469681
chrX	22669279	0.2786153	0.7803156
chrX	22669959	0.3672001	0.957473
chrX	22670119	0.2341885	0.2784794
chrX	22670744	0.4647488	0.6804225
chrX	22671883	0.9458138	0.5927384
chrX	22672007	0.9132549	0.5470977
chrX	22672013	0.0169834	0.5220212
chrX	22672467	0.05277804	0.6606741
chrX	22672970	0.5472282	0.2626758
chrX	22673621	0.3297143	0.9875677
chrX	22673930	0.6492699	0.8611184
chrX	22675101	0.3476713	0.9899203
chrX	22675777	0.3727521	0.8302835
chrX	22676051	0.3025963	0.9341473
chrX	22676146	0.2107907	0.7551373
chrX	22676976	0.7265022	0.7528744
chrX	22678528	0.6903849	0.4596422
chrX	22679492	0.5852586	0.2740213
chrX	22681854	0.1035747	0.3189737
chrX	22688980	0.6487177	0.9174355
chrX	22689021	0.6407865	0.9895543
chrX	22690745	0.2095662	0.3588208
chrX	22691271	0.1296599	0.8001198
chrX	22693722	0.1754884	0.722896
chrX	22694067	0.1082866	0.7531545
chrX	22694071	0.2326782	0.7922489
chrX	22694121	0.1633414	0.9082808
chrX	22694126	0.1927802	0.7547169
chrX	22694339	0.4379655	0.9388927
chrX	22695086	0.6501622	0.9527581
chrX	22695584	0.5875506	0.2935557
chrX	22696425	0.7159778	0.6772679
chrX	22701820	0.9129517	0.8773883
chrX	22703677	0.3839165	0.4775086
chrX	22703858	0.3391399	0.7711122
chrX	22707856	0.5789143	0.5417088
chrX	22707963	0.9372181	0.9006049
chrX	22709045	0.7037265	0.6570951
chrX	22711488	0.7990727	0.9965612
chrX	22713929	0.6030841	0.5596611
chrX	22715583	0.1192876	0.6946067
chrX	22716924	0.9527863	0.5345704
chrX	22718901	0.9260125	0.8489178
chrX	22719418	0.1264681	0.9662099
chrX	22721662	0.8091079	0.6072237
chrX	22723448	0.5985893	0.2459468
chrX	22724708	0.1279688	0.5138879
chrX	22724759	0.5481227	0.6386707
chrX	22727636	0.8129245	0.8121248
chrX	22728070	0.6200593	0.6147756
chrX	22728084	0.4407689	0.8000779
chrX	22730121	0.7859963	0.8924974
chrX	22732939	0.7537478	0.1208206
chrX	22732959	0.7626272	0.7430396
chrX	22733111	0.111096	0.7603483
chrX	22733280	0.4731762	0.9860823
chrX	22734080	0.7339067	0.188259
chrX	22734527	0.4111008	0.2499398
chrX	22736343	0.7460557	0.1971502
chrX	22736918	0.3795154	0.7611898
chrX	22737162	0.6083318	0.6796899
chrX	22737365	0.7569713	0.615375
chrX	22738335	0.2434911	0.3575612
chrX	22738569	0.6874348	0.6669729
chrX	22738597	0.5229627	0.5573482
chrX	22739924	0.9105424	0.6669207
chrX	22739943	0.3666828	0.8926495
chrX	22740676	0.4446884	0.5544818
chrX	22740965	0.0225187	0.8633685
chrX	22740966	0.7580221	0.2345306
chrX	22740967	0.9891152	0.4127103
chrX	22741108	0.5398806	0.4927223
chrX	22741768	0.9882085	0.8576342
chrX	22742067	0.8536851	0.9582153
chrX	22742083	0.4365809	0.8796612
chrX	22744335	0.6299153	0.9893202
chrX	22745790	0.5687236	0.2919397
chrX	22747944	0.9562227	0.8643106
chrX	22747979	0.8500886	0.5187935
chrX	22748340	0.4593208	0.2251338
chrX	22749032	0.2911183	0.6242581
chrX	22749461	0.1650929	0.536037
chrX	22749510	0.1113303	0.3696969
chrX	22749843	0.3339423	0.2640444
chrX	22750361	0.1418423	0.9822032
chrX	22753862	0.1648899	0.7127511
chrX	22753965	0.5353013	0.6193495
chrX	22754027	0.3783	0.8377391
chrX	22754133	0.4441757	0.8786609
chrX	22756970	0.3186605	0.4699111
chrX	22757770	0.27548	0.4808489
chrX	22759818	0.577768	0.2711924
chrX	22761081	0.5932837	0.3221816
chrX	22762525	0.07650448	0.9100226
chrX	22764272	0.3290507	0.5752861
chrX	22764427	0.351798	0.4268217
chrX	22766329	0.7289822	0.81268
chrX	22767622	0.4241805	0.3885403
chrX	22767696	0.863387	0.317256
chrX	22768721	0.5832564	0.2672983
chrX	22770507	0.6411857	0.1633989
chrX	22776007	0.1668901	0.4224889
chrX	22776076	0.7067006	0.511901
chrX	22776159	0.6888483	0.8075098
chrX	22777399	0.6650398	0.6887304
chrX	22777497	0.955961	0.7198925
chrX	22777764	0.5814329	0.9217803
chrX	22779012	0.3763768	0.6249342
chrX	22780005	0.4777627	0.736877
chrX	22780088	0.6442718	0.7696283
chrX	22780897	0.9838674	0.8070748
chrX	22781465	0.3534981	0.6471475
chrX	22782063	0.5727344	0.2449836
chrX	22782480	0.8276969	0.9579735
chrX	22784974	0.6684263	0.6818502
chrX	22785028	0.9670263	0.7497944
chrX	22785929	0.1838929	0.9717349
chrX	22785934	0.8662515	0.4299307
chrX	22786758	0.2989145	0.2722315
chrX	22788235	0.5082266	0.2801225
chrX	22789652	0.5105269	0.6106419
chrX	22790749	0.5939595	0.2818666
chrX	22791101	0.7404662	0.1317536
chrX	22794529	0.1067706	0.7533133
chrX	22794549	0.699388	0.2706106
chrX	22794838	0.821829	0.1900244
chrX	22795998	0.8109162	0.4101136
chrX	22796588	0.5076617	0.3634251
chrX	22796622	0.885757	0.6902304
chrX	22796663	0.5833124	0.2727007
chrX	22796911	0.277541	0.9435143
chrX	22797020	0.8687674	0.1545321
chrX	22797223	0.8659412	0.3618603
chrX	22797968	0.3643573	0.7685944
chrX	22798721	0.6406284	0.429339
chrX	22798902	0.8124464	0.6290729
chrX	22799393	0.6569599	0.4844547
chrX	22799431	0.4940879	0.8944992
chrX	22800599	0.4829138	0.2574125
chrX	22801505	0.5959959	0.5337711
chrX	22802206	0.1088046	0.7583391
chrX	22802717	0.6565759	0.7960725
chrX	22803171	0.352047	0.8523084
chrX	22803180	0.6059574	0.804599
chrX	22803187	0.6103508	0.8148766
chrX	22803188	0.9844239	0.8019243
chrX	22803194	0.4957665	0.801751
chrX	22803195	0.7910564	0.7245079
chrX	22803202	0.1540079	0.2998816
chrX	22803211	0.1212822	0.2043477
chrX	22803392	0.4778003	0.3956545
chrX	22804150	0.9443927	0.7474431
chrX	22804480	0.4747127	0.6298354
chrX	22811361	0.4002507	0.8283256
chrX	22818643	0.3658995	0.9798545
chrX	22819068	0.6664195	0.5913733
chrX	22820027	0.09447364	0.9927306
chrX	22820079	0.9495122	0.4042799
chrX	22820147	0.7167803	0.3706638
chrX	22820188	0.02324156	0.9002602
chrX	22820191	0.02885621	0.8185254
chrX	22821187	0.6062901	0.2993007
chrX	22821340	0.3282812	0.8576028
chrX	22821835	0.4282652	0.3430866
chrX	22822054	0.581147	0.6077326
chrX	22822202	0.9059785	0.6906661
chrX	22822819	0.09672775	0.7162994
chrX	22822999	0.06358094	0.7463123
chrX	22823705	0.8274554	0.7229667
chrX	22824862	0.5107666	0.5139293
chrX	22825931	0.5078654	0.2451393
chrX	22829451	0.6377473	0.5816875
chrX	22830498	0.3104388	0.9320453
chrX	22831009	0.5032794	0.8718894
chrX	22831046	0.5753934	0.9482109
chrX	22831451	0.5094327	0.7613114
chrX	22832115	0.7523533	0.9029711
chrX	22832866	0.6300657	0.5033525
chrX	22833123	0.721725	0.5511686
chrX	22833254	0.6100984	0.7306602
chrX	22833300	0.3038335	0.860418
chrX	22833360	0.4142785	0.97886
chrX	22833481	0.5387426	0.5797957
chrX	22833712	0.07701932	0.3369003
chrX	22833874	0.3882381	0.5064047
chrX	22834367	0.1147505	0.6850435
chrX	22834551	0.6696982	0.1251926
chrX	22834553	0.1109969	0.8100964
chrX	22834554	0.827907	0.2680574
chrX	22834724	0.9492645	0.6983563
chrX	22835349	0.1954959	0.4437769
chrX	22836298	0.5402858	0.241309
chrX	22836318	0.494461	0.2193054
chrX	22836320	0.5484614	0.9753381
chrX	22837912	0.1074218	0.8571758
chrX	22838532	0.09452806	0.6665437
chrX	22838608	0.8826212	0.2905379
chrX	22838659	0.5776129	0.488956
chrX	22838678	0.4448837	0.4370657
chrX	22838995	0.9265635	0.9214262
chrX	22839058	0.4774924	0.2301566
chrX	22839146	0.8633652	0.3480367
chrX	22839294	0.8681309	0.9499284
chrX	22840691	0.6619778	0.9294116
chrX	22842287	0.1910026	0.6923021
chrX	22842315	0.1458779	0.1532045
chrX	22842333	0.3153019	0.4263206
chrX	22842346	0.05031436	0.8493946
chrX	22842584	0.14836	0.5594496
chrX	22842622	0.5584351	0.7007034
chrX	22842823	0.8961596	0.4288746
chrX	22842848	0.04369326	0.9403325
chrX	22842870	0.8103737	0.9213112
chrX	22842929	0.9131576	0.4620832
chrX	22842944	0.6393044	0.5626252
chrX	22843007	0.1776471	0.7751571
chrX	22843021	0.1110159	0.954747
chrX	22843043	0.4114121	0.6189115
chrX	22843054	0.4107408	0.3611367
chrX	22843102	0.4677361	0.6248667
chrX	22843406	0.6335224	0.1487816
chrX	22844140	0.7694713	0.9510011
chrX	22845519	0.1905526	0.9884797
chrX	22845721	0.6891866	0.3746087
chrX	22846560	0.358864	0.4891254
chrX	22846561	0.4038797	0.4028591
chrX	22846697	0.4714763	0.3124581
chrX	22846726	0.3713862	0.5567727
chrX	22847505	0.746497	0.2707456
chrX	22847797	0.8768926	0.2190455
chrX	22848022	0.8607824	0.3689591
chrX	22849245	0.1198636	0.7592358
chrX	22849375	0.720695	0.1419893
chrX	22849823	0.1694877	0.9627967
chrX	22851064	0.8657184	0.9328413
chrX	22852394	0.5882262	0.3118808
chrX	22852733	0.5172435	0.9844117
chrX	22855124	0.3743139	0.5761471
chrX	22855126	0.1940869	0.8495569
chrX	22857218	0.1071756	0.7437271
chrX	22858246	0.8362181	0.340671
chrX	22858269	0.8250961	0.7823393
chrX	22858295	0.8478937	0.8911837
chrX	22858463	0.2371891	0.89723
chrX	22859945	0.4981731	0.5038131
chrX	22860427	0.6196854	0.8966631
chrX	22860789	0.4296394	0.5751708
chrX	22861326	0.8182285	0.8973389
chrX	22861400	0.1006212	0.7199251
chrX	22861717	0.1099871	0.589004
chrX	22861811	0.8862082	0.4396404
chrX	22861996	0.415303	0.618027
chrX	22862137	0.446504	0.5275172
chrX	22863049	0.4687954	0.5156859
chrX	22863635	0.610244	0.8460108
chrX	22863651	0.7662984	0.4643039
chrX	22864175	0.8994818	0.5984169
chrX	22864409	0.4737624	0.735775
chrX	22865067	0.2508195	0.553121
chrX	22867147	0.7538722	0.7993138
chrX	22867225	0.1046886	0.7493478
chrX	22867564	0.7323376	0.4718228
chrX	22867902	0.3955	0.7642707
chrX	22868404	0.5432042	0.2789263
chrX	22868537	0.9214781	0.7354559
chrX	22869137	0.1300903	0.5585076
chrX	22869240	0.3162763	0.575203
chrX	22869241	0.1963788	0.6723172
chrX	22869536	0.6480791	0.8214844
chrX	22870273	0.09048059	0.9352192
chrX	22870660	0.7289618	0.6260563
chrX	22870767	0.8157476	0.9522118
chrX	22870919	0.5262261	0.6880923
chrX	22871120	0.407701	0.8940785
chrX	22871147	0.1811212	0.7703743
chrX	22871250	0.9222791	0.3582606
chrX	22871339	0.3911078	0.9984841
chrX	22871389	0.6017868	0.6671369
chrX	22871600	0.2033662	0.7820978
chrX	22871990	0.7299022	0.4650523
chrX	22872377	0.09074527	0.9238173
chrX	22872595	0.3972995	0.6097967
chrX	22872908	0.1098001	0.7619313
chrX	22874411	0.1361178	0.5991949
chrX	22875496	0.4221893	0.4564035
chrX	22875579	0.2693329	0.6708677
chrX	22876640	0.7860639	0.2569187
chrX	22879164	0.6737156	0.5148218
chrX	22879614	0.7530087	0.887795
chrX	22882387	0.8745023	0.6433056
chrX	22882415	0.8541039	0.3875785
chrX	22882463	0.8748397	0.8151902
chrX	22882637	0.6724208	0.929902
chrX	22882684	0.6937614	0.7166916
chrX	22882700	0.2965923	0.8694548
chrX	22882722	0.500844	0.2980718
chrX	22882820	0.5248065	0.2653905
chrX	22882833	0.1536254	0.6793519
chrX	22882935	0.4492327	0.1295009
chrX	22882948	0.7502616	0.5751842
chrX	22883026	0.2922151	0.4890035
chrX	22883352	0.46247	0.3748582
chrX	22883517	0.830906	0.4363975
chrX	22884606	0.1358757	0.9385528
chrX	22886032	0.379898	0.6115625
chrX	22886511	0.3465482	0.2235667
chrX	22886606	0.6727274	0.612716
chrX	22886950	0.2565906	0.5479042
chrX	22887094	0.7838113	0.7656662
chrX	22887124	0.8995572	0.4773047
chrX	22887215	0.8468251	0.6440725
chrX	22887326	0.3223931	0.3816382
chrX	22887345	0.433764	0.4617868
chrX	22887370	0.7864411	0.7230747
chrX	22887378	0.4725312	0.5713745
chrX	22887473	0.05396083	0.8376981
chrX	22887514	0.2340757	0.5245325
chrX	22887530	0.3564005	0.7638581
chrX	22887611	0.8914627	0.3464735
chrX	22887635	0.3499557	0.6602038
chrX	22887642	0.7200435	0.7045803
chrX	22887661	0.5375502	0.6603102
chrX	22887670	0.2691685	0.5944527
chrX	22887723	0.8840705	0.12406
chrX	22887818	0.9210759	0.7142153
chrX	22887931	0.8056884	0.3705982
chrX	22888053	0.132034	0.4088919
chrX	22888056	0.1793313	0.459639
chrX	22888073	0.1677338	0.5413328
chrX	22888082	0.1799501	0.809862
chrX	22888108	0.7641709	0.8769125
chrX	22888123	0.5256077	0.7048806
chrX	22888139	0.385237	0.111813
chrX	22888345	0.6003892	0.3195308
chrX	22889100	0.8742354	0.9081713
chrX	22889117	0.6597543	0.7171635
chrX	22889157	0.2001259	0.08622879
chrX	22889172	0.3434405	0.7329182
chrX	22889179	0.7647599	0.9026549
chrX	22889180	0.8114352	0.1946172
chrX	22889202	0.9787797	0.3846501
chrX	22890781	0.109286	0.73178
chrX	22890881	0.1879791	0.8108417
chrX	22891144	0.6589099	0.9537767
chrX	22891199	0.7818743	0.7488077
chrX	22891269	0.4582925	0.4733938
chrX	22891670	0.4464349	0.5716709
chrX	22892337	0.6098374	0.3911492
chrX	22893105	0.9036784	0.8701818
chrX	22894151	0.7170009	0.2527131
chrX	22894211	0.1717772	0.6572844
chrX	22895220	0.5787605	0.2564134
chrX	22895253	0.206027	0.932266
chrX	22895390	0.4416598	0.9513516
chrX	22895931	0.3926719	0.5330838
chrX	22895938	0.1553222	0.7279543
chrX	22896208	0.7369372	0.4366218
chrX	22897194	0.01686563	0.6404027
chrX	22897446	0.0197128	0.7360095
chrX	22897719	0.342013	0.5640594
chrX	22899639	0.4100863	0.2885631
chrX	22899992	0.8314579	0.3337045
chrX	22900085	0.5620465	0.1352869
chrX	22900113	0.8404012	0.7062407
chrX	22900176	0.9772808	0.9480408
chrX	22900866	0.579501	0.2567071
chrX	22901523	0.2231896	0.9432669
chrX	22901561	0.5728192	0.4167431
chrX	22901610	0.8280773	0.4000635
chrX	22903191	0.4933559	0.7455843
chrX	22904698	0.2982187	0.8433586
chrX	22908943	0.3563314	0.4014288
chrX	22913645	0.8694348	0.4345836
chrX	22913687	0.5118266	0.5299608
chrX	22913697	0.8199556	0.636265
chrX	22913702	0.9492863	0.4109
chrX	22913703	0.3956857	0.6167335
chrX	22913741	0.597797	0.4576013
chrX	22913777	0.7906302	0.6075221
chrX	22913946	0.6338609	0.8200892
chrX	22914491	0.5825396	0.4743048
chrX	22915756	0.4346153	0.639761
chrX	22916158	0.7384608	0.9471327
chrX	22918081	0.6178679	0.8741181
chrX	22918949	0.6828582	0.6934736
chrX	22918997	0.1534399	0.7219664
chrX	22919701	0.1464403	0.9850959
chrX	22921239	0.6566615	0.2048325
chrX	22921629	0.181987	0.8159897
chrX	22923299	0.2093096	0.5325183
chrX	22923488	0.4631805	0.7580132
chrX	22924954	0.5460175	0.4657025
chrX	22925229	0.513754	0.968935
chrX	22926065	0.3710514	0.4327054
chrX	22928896	0.9756691	0.4472699
chrX	22928903	0.6687701	0.2384215
chrX	22929168	0.5974208	0.1861517
chrX	22929184	0.8842437	0.7789088
chrX	22929218	0.9941075	0.4055439
chrX	22929293	0.5574619	0.352829
chrX	22929398	0.3005767	0.725703
chrX	22929785	0.003495446	0.8182743
chrX	22929901	0.4130205	0.9677963
chrX	22929913	0.7659296	0.3759351
chrX	22931801	0.7478624	0.7863322
chrX	22931806	0.2352211	0.8491593
chrX	22931875	0.7916956	0.6391588
chrX	22932379	0.7344461	0.9411902
chrX	22932523	0.5641992	0.9540668
chrX	22933236	0.2926738	0.4519023
chrX	22933302	0.628374	0.9166739
chrX	22933350	0.4981125	0.5617498
chrX	22933654	0.6135693	0.4607823
chrX	22933714	0.3749276	0.9020681
chrX	22934354	0.3952563	0.4943183
chrX	22934367	0.308579	0.5482938
chrX	22934636	0.7133433	0.7738264
chrX	22935130	0.7259974	0.6841808
chrX	22935862	0.1971576	0.7832514
chrX	22936669	0.1900442	0.8008009
chrX	22937731	0.4881663	0.450993
chrX	22938300	0.6061731	0.2172973
chrX	22939781	0.436364	0.4673812
chrX	22940250	0.2230292	0.3836976
chrX	22940256	0.5449388	0.3462508
chrX	22940416	0.1914805	0.7154381
chrX	22940580	0.2355154	0.9849362
chrX	22940635	0.8904255	0.5252813
chrX	22940766	0.1303351	0.6139257
chrX	22940844	0.6327775	0.9118832
chrX	22940994	0.1020495	0.6746955
chrX	22941017	0.1734928	0.9785856
chrX	22941018	0.1985102	0.9621747
chrX	22941026	0.09062895	0.9841315
chrX	22941517	0.3228688	0.4304435
chrX	22942538	0.5644982	0.2370085
chrX	22942578	0.4402114	0.1855661
chrX	22942582	0.7235833	0.725635
chrX	22942615	0.3704602	0.6854955
chrX	22942634	0.9639822	0.5359037
chrX	22942687	0.07848039	0.9959838
chrX	22942691	0.9683505	0.3824967
chrX	22942704	0.8337129	0.4211717
chrX	22942816	0.742518	0.368126
chrX	22942836	0.6752905	0.8880619
chrX	22942848	0.4037258	0.8137194
chrX	22942917	0.1020265	0.9463105
chrX	22943172	0.06799232	0.6163125
chrX	22943185	0.06290359	0.7640818
chrX	22943678	0.6285263	0.980174
chrX	22943687	0.5064028	0.3228854
chrX	22943860	0.7009856	0.6354132
chrX	22943985	0.6474802	0.2744673
chrX	22943989	0.3086122	0.8106981
chrX	22944090	0.92642	0.2172356
chrX	22944593	0.03005536	0.8023047
chrX	22944605	0.1003827	0.2633946
chrX	22946953	0.06722126	0.3335099
chrX	22946965	0.7498387	0.5172331
chrX	22947105	0.3340775	0.4692655
chrX	22947279	0.186014	0.1258026
chrX	22948017	0.8764114	0.8746937
chrX	22948022	0.9197418	0.7347131
chrX	22948082	0.9500178	0.375019
chrX	22948086	0.4949739	0.8461485
chrX	22948108	0.8906562	0.3039244
chrX	22948121	0.2651508	0.5964789
chrX	22948221	0.1650158	0.1191783
chrX	22948227	0.4694161	0.1335324
chrX	22948237	0.2840806	0.9921672
chrX	22948245	0.4548832	0.8110374
chrX	22948246	0.7359004	0.7030531
chrX	22948251	0.8636958	0.6482848
chrX	22948279	0.6713291	0.6948466
chrX	22948293	0.6804232	0.8786322
chrX	22948358	0.2700598	0.5604992
chrX	22948475	0.01842439	0.7769323
chrX	22948483	0.4372159	0.4921035
chrX	22948849	0.7797467	0.8685045
chrX	22949500	0.1420377	0.924551
chrX	22949545	0.5899925	0.590195
chrX	22949590	0.8392838	0.2336697
chrX	22949608	0.2603926	0.1867558
chrX	22949724	0.1505221	0.7466431
chrX	22949739	0.8944858	0.698404
chrX	22949740	0.6441993	0.2979839
chrX	22949752	0.2456144	0.1340999
chrX	22949758	0.3395952	0.3962749
chrX	22949818	0.7555435	0.3010807
chrX	22949876	0.8245211	0.3429256
chrX	22949889	0.8007796	0.6293399
chrX	22949892	0.8380099	0.2503387
chrX	22949950	0.9851679	0.5286434
chrX	22949973	0.4464676	0.6639274
chrX	22949995	0.600443	0.7584042
chrX	22950246	0.0875108	0.4088564
chrX	22950645	0.1189099	0.8368748
chrX	22950655	0.1588884	0.9584952
chrX	22950657	0.4972177	0.6074157
chrX	22950964	0.6003186	0.1537115
chrX	22952904	0.2210653	0.5502964
chrX	22953611	0.09655295	0.06224065
chrX	22953660	0.3643815	0.4971336
chrX	22953661	0.1386835	0.5192099
chrX	22953670	0.5751625	0.1606756
chrX	22953760	0.2542968	0.651295
chrX	22953800	0.6549694	0.5480602
chrX	22953845	0.4456857	0.3732612
chrX	22954007	0.02323012	0.3692559
chrX	22954016	0.02602462	0.9879939
chrX	22954041	0.5151195	0.8931025
chrX	22954042	0.5962344	0.6733397
chrX	22954043	0.2235284	0.7261943
chrX	22954132	0.05327709	0.8802977
chrX	22954140	0.0738039	0.5831619
chrX	22954166	0.4861069	0.4250041
chrX	22954265	0.3781708	0.1004746
chrX	22954266	0.00370338	0.6061897
chrX	22954369	0.5962308	0.4511885
chrX	22954377	0.526101	0.1885277
chrX	22954502	0.1853754	0.810504
chrX	22954577	0.1140333	0.9068948
chrX	22954636	0.4602189	0.4863336
chrX	22954650	0.5702194	0.08893502
chrX	22955120	0.1085999	0.05422906
chrX	22955212	0.6710093	0.9655696
chrX	22955302	0.1248976	0.9596551
chrX	22955322	0.9899068	0.6400333
chrX	22955589	0.5848143	0.2625571
chrX	22955762	0.5794667	0.7139221
chrX	22958660	0.9141593	0.6675946
chrX	22960595	0.4317417	0.44525
chrX	22963196	0.3858118	0.4713014
chrX	22964194	0.6972852	0.8542674
chrX	22965036	0.9358316	0.5506208
chrX	22966936	0.797448	0.6365446
chrX	22967039	0.5682057	0.7781811
chrX	22967555	0.7710298	0.8451157
chrX	22967577	0.2525866	0.3007325
chrX	22967578	0.4579549	0.05307595
chrX	22967773	0.5744322	0.8063617
chrX	22967972	0.4588463	0.7904673
chrX	22968332	0.9272937	0.4587013
chrX	22968561	0.5610366	0.2387467
chrX	22968682	0.1305632	0.5448938
chrX	22968964	0.4278092	0.9742788
chrX	22969061	0.3839984	0.04314652
chrX	22969102	0.6663632	0.1816943
chrX	22969349	0.5988187	0.9435317
chrX	22970014	0.7160688	0.8434257
chrX	22970026	0.6902739	0.4511768
chrX	22970160	0.5910756	0.4033836
chrX	22970334	0.7302081	0.5582599
chrX	22970487	0.6802939	0.7322376
chrX	22970905	0.8446716	0.8996163
chrX	22970911	0.9920265	0.7016137
chrX	22971281	0.1687642	0.288224
chrX	22971287	0.05826567	0.465337
chrX	22971297	0.5219295	0.7227979
chrX	22971322	0.0973208	0.6600441
chrX	22971418	0.5684714	0.1173906
chrX	22971473	0.606245	0.55757
chrX	22971498	0.6706637	0.5069707
chrX	22971631	0.8618852	0.3612271
chrX	22972730	0.9897117	0.3487417
chrX	22972874	0.6363632	0.7702839
chrX	22974804	0.4585017	0.3840935
chrX	22975143	0.3639492	0.916838
chrX	22975214	0.1934984	0.7616203
chrX	22975658	0.7941284	0.6380808
chrX	22976501	0.3024344	0.9694051
chrX	22976605	0.7874093	0.7947824
chrX	22976630	0.6873527	0.2083089
chrX	22976851	0.3345365	0.882883
chrX	22976906	0.1257437	0.695111
chrX	22976955	0.3337914	0.5278517
chrX	22976965	0.8865586	0.1720892
chrX	22977055	0.2953143	0.7182388
chrX	22977056	0.3981773	0.5608769
chrX	22977095	0.03018848	0.9851103
chrX	22977230	0.9834654	0.9226446
chrX	22977311	0.6122022	0.7777616
chrX	22977337	0.9077537	0.2386681
chrX	22977427	0.7970474	0.4887199
chrX	22977435	0.2136421	0.3090404
chrX	22977560	0.3053121	0.5100107
chrX	22977561	0.9507739	0.3487867
chrX	22977597	0.573152	0.3967173
chrX	22977631	0.09417902	0.4420055
chrX	22977646	0.3443801	0.1703116
chrX	22977665	0.1748873	0.1479915
chrX	22977673	0.1668051	0.2130189
chrX	22977798	0.9879311	0.7339035
chrX	22978982	0.9207333	0.3649078
chrX	22979178	0.9245813	0.3678467
chrX	22988230	0.5793143	0.09406751
chrX	22990138	0.6865303	0.9340906
chrX	22994308	0.8225762	0.5413674
chrX	22994464	0.1806519	0.8092621
chrX	22995320	0.5009508	0.6347501
chrX	23000043	0.6772579	0.2489875
chrX	23000164	0.2315156	0.7798364
chrX	23000289	0.7006907	0.4626209
chrX	23000291	0.7737552	0.7667349
chrX	23000294	0.8715566	0.9004395
chrX	23000300	0.5247813	0.8847709
chrX	23000404	0.6020341	0.9470025
chrX	23000444	0.9165312	0.546033
chrX	23000455	0.4698245	0.7509356
chrX	23000461	0.2267875	0.946181
chrX	23000589	0.8026864	0.9058846
chrX	23000602	0.5798264	0.1768165
chrX	23004688	0.6128876	0.9476144
chrX	23004953	0.4571709	0.2768454
chrX	23005837	0.4214918	0.3655335
chrX	23005905	0.3449287	0.8038019
chrX	23005912	0.4701496	0.2173981
chrX	23005923	0.8570283	0.4623348
chrX	23006635	0.4881707	0.3696465
chrX	23006638	0.7887851	0.5486835
chrX	23008692	0.278125	0.08185694
chrX	23008753	0.642621	0.9436127
chrX	23008820	0.672779	0.2979845
chrX	23016794	0.5147297	0.2931664
chrX	23018628	0.1757162	0.7946112
chrX	23018741	0.9925079	0.6333761
chrX	23018741	0.436287	0.2563153
chrX	23019320	0.6287023	0.2185362
chrX	23019452	0.2545502	0.2078734
chrX	23019676	0.5976269	0.7612999
chrX	23020479	0.6069197	0.2796413
chrX	23020487	0.1388899	0.2984578
chrX	23024338	0.7291286	0.8567918
chrX	23031581	0.2384989	0.2591117
chrX	23034308	0.8985864	0.231968
chrX	23035782	0.4009531	0.6207222
chrX	23037612	0.935931	0.6154533
chrX	23037924	0.629473	0.1146099
chrX	23040089	0.1681097	0.04204237
chrX	23040380	0.2037695	0.8433018
chrX	23040406	0.4707153	0.1954405
chrX	23040512	0.9315726	0.5176011
chrX	23040633	0.6589114	0.8216872
chrX	23040791	0.1255042	0.3411161
chrX	23040803	0.7739498	0.8591082
chrX	23040830	0.383707	0.2420877
chrX	23040833	0.1803479	0.2517922
chrX	23042126	0.6785521	0.511292
chrX	23043339	0.3759712	0.4689539
chrX	23044582	0.4310116	0.5086342
chrX	23045272	0.4017522	0.3623278
chrX	23045404	0.4986108	0.2650198
chrX	23053174	0.4442263	0.1031509
chrX	23053621	0.8844549	0.5679473
chrX	23053666	0.5860398	0.9537035
chrX	23054123	0.1683968	0.1765405
chrX	23054381	0.413903	0.3406011
chrX	23055677	0.4782802	0.3187149
chrX	23063024	0.4322667	0.2192694
chrX	23063205	0.9855295	0.5401466
chrX	23063282	0.6000935	0.1223034
chrX	23064002	0.3775008	0.2335717
chrX	23064003	0.5797268	0.4126806
chrX	23064259	0.8073551	0.110604
chrX	23067849	0.2180255	0.8927277
chrX	23068116	0.1923125	0.755183
chrX	23074650	0.1427135	0.8873619
chrX	23074805	0.185398	0.8089653
chrX	23075272	0.4067913	0.5404903
chrX	23078417	0.1423139	0.8858672
chrX	23104300	0.06722508	0.05884552
chrX	23104322	0.3880243	0.1707582
chrX	23104326	0.2000615	0.06996061
chrX	23104770	0.487301	0.3285188
chrX	23108696	0.3332771	0.1592773
chrX	23108765	0.140978	0.8643146
chrX	23109444	0.5561455	0.927895
chrX	23119026	0.93066	0.4819733
chrX	23159171	0.3082741	0.7756475
chrX	23169165	0.6487937	0.06535627
chrX	23191559	0.9776547	0.6632642
chrX	23198095	0.3873864	0.5136967
chrX	23198677	0.8550731	0.832188
chrX	23198682	0.3972934	0.9502712
chrX	23203035	0.6412852	0.9901532
chrX	23203040	0.6347436	0.806528
chrX	23205422	0.2234546	0.1833977
chrX	23211311	0.4377841	0.9758784
chrX	23213147	0.4329227	0.9969699
chrX	23213306	0.3768396	0.9277475
chrX	23213328	0.4923422	0.3805141
chrX	23213353	0.6151691	0.2887605
chrX	23214252	0.7796433	0.3473878
chrX	23214764	0.1409933	0.1451212
chrX	23215239	0.2362507	0.3783316
chrX	23215257	0.4041114	0.6404612
chrX	23215294	0.9947359	0.8961899
chrX	23215327	0.1737252	0.7590226
chrX	23215329	0.2767207	0.4953821
chrX	23223785	0.6079559	0.6460679
chrX	23223798	0.5760325	0.4640292
chrX	23240586	0.6556748	0.1041944
chrX	23241092	0.07118666	0.3254125
chrX	23241189	0.807682	0.9590371
chrX	23241237	0.4372804	0.5141382
chrX	23241290	0.8261326	0.8252378
chrX	23241295	0.6061838	0.8831793
chrX	23241296	0.6212132	0.678326
chrX	23241453	0.3677831	0.1368747
chrX	23242817	0.5397634	0.9274522
chrX	23242838	0.1489902	0.1857936
chrX	23243708	0.5415519	0.4503203
chrX	23243709	0.692412	0.09431593
chrX	23243728	0.46926	0.0995387
chrX	23253111	0.02455773	0.4895216
chrX	23253125	0.1008811	0.9225373
chrX	23253181	0.4723155	0.8787531
chrX	23253226	0.3942913	0.1875116
chrX	23253266	0.8776494	0.1370131
chrX	23253290	0.8250854	0.01455377
chrX	23253312	0.8827849	0.02352408
chrX	23253329	0.8815525	0.3562841
chrX	23254232	0.7669705	0.3762805
chrX	23256860	0.7151839	0.1136921
chrX	23259399	0.3219794	0.3378422
chrX	23261348	0.3310097	0.5658667
chrX	23261366	0.6862997	0.68536
chrX	23269346	0.3914988	0.3604603
chrX	23270732	0.6138449	0.7318554
chrX	23271850	0.8637952	0.9537699
chrX	23271877	0.2057089	0.3523677
chrX	23271889	0.9662405	0.7724011
chrX	23274757	0.4374322	0.6911526
chrX	23274911	0.7292387	0.7443288
chrX	23275709	0.1660477	0.4259044
chrX	23275880	0.8518438	0.7498203
chrX	23275930	0.1200035	0.5495758
chrX	23275990	0.3989187	0.874209
chrX	23275999	0.1480018	0.8423326
chrX	23276108	0.508766	0.4469438
chrX	23276125	0.5586391	0.07798642
chrX	23277064	0.3777566	0.466015
chrX	23278452	0.305879	0.3848159
chrX	23278471	0.1768835	0.3169468
chrX	23278609	0.9354124	0.5305238
chrX	23279871	0.4180228	0.6627675
chrX	23279917	0.7007775	0.9491381
chrX	23280092	0.9799304	0.6121952
chrX	23280122	0.9233928	0.3377952
chrX	23280858	0.9000619	0.5132126
chrX	23282522	0.9654165	0.009183781
chrX	23282527	0.6681675	0.4123592
chrX	23282814	0.6590655	0.05065154
chrX	23282996	0.3638463	0.0995441
chrX	23283051	0.316027	0.003082843
chrX	23283105	0.7915168	0.007779082
chrX	23284029	0.5818913	0.4982871
chrX	23284463	0.5546388	0.7147996
chrX	23286489	0.8093392	0.534591
chrX	23286578	0.7567786	0.2307677
chrX	23286585	0.9914768	0.3841062
chrX	23286633	0.4951008	0.7365745
chrX	23286686	0.8318373	0.828035
chrX	23286899	0.6503831	0.3716854
chrX	23286933	0.2546971	0.7386294
chrX	23286956	0.2409008	0.6455454
chrX	23288465	0.818533	0.4973603
chrX	23288565	0.9825602	0.4107751
chrX	23288575	0.9165919	0.4645188
chrX	23290618	0.9343478	0.3328872
chrX	23290755	0.6061627	0.7843955
chrX	23291447	0.9016016	0.1379483
chrX	23291452	0.7557776	0.4256045
chrX	23291621	0.4716599	0.9830342
chrX	23292197	0.9970023	0.7685255
chrX	23292210	0.5259885	0.6549873
chrX	23292216	0.9788046	0.2734762
chrX	23292267	0.7702394	0.7885532
chrX	23292507	0.2523644	0.8120045
chrX	23292560	0.130004	0.8688787
chrX	23292566	0.4615093	0.5765091
chrX	23307269	0.3644519	0.4270186
chrX	23307661	0.1444226	0.7118153
chrX	23311927	0.783375	0.1824097
chrX	23312059	0.1954341	0.8791416
chrX	23312562	0.7794108	0.9169121
chrX	23313954	0.4381781	0.1215412
chrX	23313991	0.9807986	0.8779888
chrX	23314188	0.8373164	0.7992786
chrX	23314199	0.9295372	0.2172434
chrX	23315118	0.7425224	0.3469751
chrX	23315626	0.3119558	0.4802941
chrX	23315726	0.4164527	0.06136079
chrX	23315757	0.7746923	0.9329332
chrX	23315772	0.5579855	0.6350414
chrX	23315784	0.6747683	0.7799107
chrX	23315810	0.7937567	0.6923108
chrX	23318399	0.4506497	0.7250829
chrX	23318516	0.4856395	0.5592391
chrX	23318533	0.7849972	0.945937
chrX	23318545	0.8313233	0.3651474
chrX	23318582	0.3666676	0.9035015
chrX	23319155	0.02240591	0.487665
chrX	23319157	0.1871901	0.8016357
chrX	23319279	0.8177185	0.2046198
chrX	23321736	0.7376658	0.3050097
chrX	23325159	0.9646074	0.0268728
chrX	23331027	0.375686	0.5983447
chrX	23333972	0.6284508	0.774225
chrX	23333978	0.8764285	0.7236962
chrX	23337197	0.6370928	0.2084254
chrX	23337238	0.3352015	0.7253852
chrX	23337253	0.5218537	0.02453488
chrX	23337295	0.8717399	0.7429573
chrX	23338271	0.4186677	0.3048596
chrX	23339750	0.7698248	0.530426
chrX	23343034	0.8886746	0.3981062
chrX	23344917	0.2856003	0.8170705
chrX	23345078	0.3670309	0.2562022
chrX	23345181	0.435206	0.8749772
chrX	23353435	0.7576352	0.8079654
chrX	23353524	0.3068826	0.4374164
chrX	23355141	0.5857815	0.4897628
chrX	23355605	0.4336603	0.9199403
chrX	23356175	0.6933384	0.9467342
chrX	23358255	0.7114146	0.2157147
chrX	23359508	0.9509257	0.6590871
chrX	23362623	0.181016	0.4728749
chrX	23362681	0.3018185	0.2689011
chrX	23362686	0.226872	0.1761865
chrX	23362689	0.313574	0.1170836
chrX	23366511	0.649735	0.7003301
chrX	23367383	0.7740374	0.5154271
chrX	23375834	0.8387504	0.7507467
chrX	23395190	0.5776	0.5956358
chrX	23395379	0.3511636	0.3380234
chrX	23397796	0.4662707	0.8696903
chrX	23397859	0.619013	0.6356564
chrX	23398579	0.7814443	0.6456121
chrX	23404343	0.3072512	0.03616264
chrX	23404393	0.2244044	0.751172
chrX	23404400	0.1517294	0.2395924
chrX	23404408	0.2576497	0.8655923
chrX	23405686	0.8363818	0.5565571
chrX	23407037	0.3179985	0.8078937
chrX	23410930	0.1980881	0.6913614
chrX	23411346	0.3207163	0.7634057
chrX	23411434	0.3846452	0.5828726
chrX	23412116	0.451942	0.9725474
chrX	23412154	0.8923727	0.3877893
chrX	23412204	0.3549775	0.3709494
chrX	23413901	0.8239031	0.3710868
chrX	23414706	0.5920733	0.3191255
chrX	23416454	0.6406044	0.6514524
chrX	23416491	0.8655771	0.8254531
chrX	23416510	0.6008811	0.1358814
chrX	23418682	0.4895027	0.4116871
chrX	23418733	0.3700125	0.9744647
chrX	23420278	0.003266104	0.5521111
chrX	23422131	0.3510174	0.1634744
chrX	23426844	0.6223224	0.8689457
chrX	23429734	0.03156945	0.03638726
chrX	23430862	0.5145393	0.1480312
chrX	23430964	0.2105698	0.8867945
chrX	23431789	0.1528978	0.1673486
chrX	23437533	0.1221924	0.6138763
chrX	23439085	0.8956247	0.768759
chrX	23439103	0.8705342	0.4456232
chrX	23439327	0.6334685	0.4827962
chrX	23439463	0.6413365	0.455437
chrX	23439498	0.1488374	0.9222756
chrX	23439503	0.1552929	0.812031
chrX	23440061	0.4201766	0.4919604
chrX	23440961	0.5969218	0.3937336
chrX	23441918	0.9885435	0.155506
chrX	23442326	0.3822017	0.9712302
chrX	23443948	0.9050038	0.2349429
chrX	23443970	0.6477441	0.2128137
chrX	23444400	0.8921898	0.3082643
chrX	23445200	0.7647068	0.637374
chrX	23445241	0.8464272	0.5386897
chrX	23445347	0.1890595	0.7422993
chrX	23445384	0.6305341	0.3817988
chrX	23445425	0.9037828	0.9296662
chrX	23445581	0.1080728	0.6790541
chrX	23445922	0.5570473	0.4743889
chrX	23448471	0.9448192	0.3109975
chrX	23448806	0.1781066	0.9469803
chrX	23448810	0.3170653	0.8186473
chrX	23448820	0.2031738	0.4562397
chrX	23448829	0.04771426	0.4729856
chrX	23448854	0.6527124	0.2805544
chrX	23448862	0.2083561	0.547135
chrX	23448873	0.4190438	0.9893604
chrX	23448885	0.8377729	0.9908048
chrX	23448904	0.7363351	0.7740562
chrX	23448908	0.7591186	0.9408391
chrX	23448924	0.6055174	0.5785287
chrX	23448925	0.4882115	0.4200443
chrX	23448957	0.1621609	0.3141954
chrX	23448958	0.1238439	0.2844161
chrX	23449087	0.7296851	0.1856871
chrX	23449128	0.4636056	0.3360363
chrX	23449131	0.5752232	0.4646917
chrX	23449146	0.8653942	0.2179868
chrX	23449157	0.7006979	0.2761648
chrX	23449161	0.4611368	0.5835243
chrX	23449162	0.6156336	0.3115253
chrX	23449177	0.3545029	0.1969101
chrX	23449651	0.7936391	0.958372
chrX	23450637	0.5017285	0.5737595
chrX	23451142	0.5166548	0.4018665
chrX	23451247	0.3163252	0.75075
chrX	23451357	0.4931663	0.6029576
chrX	23452825	0.94257	0.5040063
chrX	23453604	0.8396793	0.3987273
chrX	23453825	0.4755355	0.9857237
chrX	23454038	0.3820015	0.7612931
chrX	23454462	0.6478736	0.7999658
chrX	23455597	0.4840377	0.7094996
chrX	23468697	0.6858103	0.6760949
chrX	23469335	0.4101165	0.7095608
chrX	23469783	0.5391774	0.8023389
chrX	23469807	0.6341924	0.7573644
chrX	23469832	0.5922167	0.3562543
chrX	23469902	0.3983952	0.04760741
chrX	23470061	0.8855842	0.5797679
chrX	23470191	0.793386	0.08836522
chrX	23470288	0.5099961	0.797768
chrX	23470435	0.9849642	0.669479
chrX	23470468	0.2627203	0.1744945
chrX	23470507	0.5438528	0.3587255
chrX	23471077	0.8548064	0.2821298
chrX	23472268	0.6231524	0.2828385
chrX	23472440	0.4964169	0.7745177
chrX	23476961	0.9731493	0.1424901
chrX	23478131	0.5947214	0.6098219
chrX	23479917	0.511063	0.3096377
chrX	23482809	0.795513	0.4034501
chrX	23483459	0.9497827	0.6325863
chrX	23484890	0.4990709	0.8116109
chrX	23500837	0.4803128	0.1086735
chrX	23501986	0.3386817	0.6036859
chrX	23502713	0.9388684	0.6472748
chrX	23503641	0.273831	0.4602569
chrX	23504585	0.1856886	0.9768503
chrX	23504752	0.101472	0.6835131
chrX	23504798	0.1784535	0.9661915
chrX	23505173	0.4709736	0.6797352
chrX	23506876	0.009278547	0.8239221
chrX	23510446	0.6459521	0.5662816
chrX	23510480	0.586569	0.2612787
chrX	23510496	0.3432556	0.4047312
chrX	23510530	0.5406978	0.2297976
chrX	23511801	0.5345286	0.705561
chrX	23515619	0.3000489	0.9599701
chrX	23516789	0.47186	0.8260483
chrX	23518575	0.3508144	0.8501169
chrX	23521467	0.5028805	0.6193214
chrX	23523548	0.637568	0.6664766
chrX	23526021	0.1449621	0.3160745
chrX	23526479	0.4102115	0.8794987
chrX	23526570	0.5777467	0.2172862
chrX	23530949	0.08374524	0.7033886
chrX	23531103	0.2158666	0.5742154
chrX	23531272	0.5073304	0.1741266
chrX	23534355	0.616012	0.4974399
chrX	23534379	0.5633283	0.5281369
chrX	23538316	0.3028794	0.4918392
chrX	23539730	0.4618168	0.8346568
chrX	23541857	0.23179	0.2796894
chrY	11642	0.03612543	0.5385332
chrY	20997	0.5903801	0.4601518
chrY	22818	0.871478	0.1595842
chrY	23829	0.1997152	0.0488321
chrY	50328	0.1952747	0.06910139
chrY	50912	0.2779096	0.819817
chrY	51769	0.5906517	0.001742968
chrY	51802	0.9808798	0.03059821
chrY	52064	0.8192517	0.2158414
chrY	52147	0.3139794	0.3299696
chrY	52340	0.6377254	0.8059841
chrY	52416	0.7009289	0.8321754
chrY	52426	0.4569664	0.374956
chrY	52440	0.2756214	0.1443915
chrY	52536	0.5516336	0.4125985
chrY	60746	0.5858114	0.03566983
chrY	60749	0.6897686	0.1756106
chrY	60765	0.8247554	0.1480017
chrY	61148	0.2969414	0.8641917
chrY	67546	0.02934482	0.9224378
chrY	67558	0.2565664	0.2215739
chrY	73651	0.9710667	0.6088211
chrY	74957	0.490198	0.5233059
chrY	74958	0.6652711	0.7350305
chrY	74966	0.9652468	0.181981
chrY	74977	0.9565704	0.1162491
chrY	84608	0.7244365	0.7570092
chrY	90520	0.3711668	0.4895978
chrY	103533	0.0655093	0.3707249
chrY	116691	0.7259053	0.8222731
chrY	116800	0.4606014	0.6611678
chrY	119131	0.7487027	0.753119
chrY	132250	0.2222552	0.05689484
chrY	134005	0.6273791	0.1251196
chrY	134046	0.3211833	0.6515337
chrY	134104	0.9650796	0.818907
chrY	134144	0.8555037	0.5747166
chrY	134865	0.8914005	0.8587256
chrY	149004	0.3407779	0.486958
chrY	149138	0.9727849	0.4107472
chrY	149353	0.8325235	0.5145509
chrY	152738	0.4389695	0.7351319
chrY	162580	0.8168413	0.3791594
chrY	162694	0.2015317	0.571159
chrY	162989	0.9075172	0.6791303
chrY	163781	0.807533	0.7004524
chrY	175708	0.4073679	0.3993143
chrY	180608	0.4782072	0.5614181
chrY	184351	0.965128	0.3042485
chrY	184362	0.7432644	0.4363237
chrY	189842	0.01909022	0.3480929
chrY	194338	0.05571693	0.6088049
chrY	194383	0.773525	0.9284276
chrY	196203	0.1763	0.7302276
chrY	196296	0.171916	0.1495176
chrY	196388	0.9689893	0.6604473
chrY	217060	0.8225481	0.551837
chrY	221291	0.3715409	0.1583158
chrY	221301	0.7677513	0.2922437
chrY	221310	0.4426694	0.1875397
chrY	223739	0.6568313	0.3128397
chrY	224229	0.2229785	0.6060854
chrY	234102	0.1567458	0.4140257
chrY	234133	0.02700227	0.3328526
chrY	234158	0.03220088	0.2553185
chrY	234161	0.03974696	0.2602532
chrY	234178	0.01652886	0.2539951
chrY	234200	0.4146043	0.5174829
chrY	234237	0.01655388	0.06747747
chrY	238037	0.42751	0.1121271
chrY	238063	0.7274421	0.0700637
chrY	238305	0.7679336	0.4992272
chrY	238867	0.7806424	0.9176584
chrY	243193	0.163932	0.2436293
chrY	243208	0.01886491	0.6060651
chrY	243743	0.2984321	0.979717
chrY	243793	0.4642004	0.6441266
chrY	243836	0.7253135	0.7728228
chrY	243843	0.1605553	0.7278458
chrY	243929	0.799376	0.007463107
chrY	244070	0.9100632	0.3076082
chrY	244146	0.5536504	0.09099006
chrY	244365	0.5123815	0.8360209
chrY	246128	0.1407069	0.2108035
chrY	246131	0.1861166	0.3874194
chrY	247282	0.409398	0.5223233
chrY	247297	0.1197041	0.6522092
chrY	247537	0.9218206	0.7136047
chrY	247610	0.8638045	0.6362636
chrY	247681	0.5356535	0.807706
chrY	247703	0.6638471	0.8337834
chrY	247705	0.5689965	0.9729253
chrY	249440	0.4189623	0.4468143
chrY	249806	0.5445979	0.8326668
chrY	249939	0.3638142	0.35029
chrY	249940	0.0903339	0.821873
chrY	250194	0.9180502	0.1166493
chrY	251478	0.7883768	0.7119287
chrY	251606	0.8293109	0.2777414
chrY	258435	0.5458346	0.6440735
chrY	259722	0.7226962	0.727327
chrY	259728	0.6572131	0.5381706
chrY	272390	0.4610216	0.1635761
chrY	272392	0.6061418	0.2743906
chrY	272422	0.8501033	0.8799901
chrY	272432	0.7095232	0.3114227
chrY	272495	0.1786819	0.3201789
chrY	272522	0.3467803	0.2808977
chrY	272669	0.1426874	0.2171277
chrY	272744	0.05577494	0.9326077
chrY	272755	0.1066996	0.4716688
chrY	272762	0.2703402	0.8914247
chrY	272785	0.1257557	0.7276697
chrY	273875	0.898872	0.5719546
chrY	274044	0.4585763	0.6731001
chrY	275154	0.3822511	0.2966759
chrY	275162	0.7637475	0.1781111
chrY	275168	0.9489482	0.4094174
chrY	275572	0.2946787	0.1941609
chrY	276582	0.969119	0.9224478
chrY	280613	0.5715805	0.4895714
chrY	280738	0.3339355	0.4528084
chrY	281799	0.1969463	0.1487045
chrY	281803	0.05434022	0.8619377
chrY	281806	0.09072155	0.5237804
chrY	281814	0.1398717	0.9155449
chrY	281832	0.3242302	0.7610108
chrY	282065	0.3354862	0.5464153
chrY	282069	0.3878101	0.5020371
chrY	282346	0.8752213	0.1423163
chrY	287100	0.09153455	0.435867
chrY	298501	0.3468141	0.7321152
chrY	308671	0.3342496	0.1252462
chrY	308695	0.582908	0.02960797
chrY	308742	0.1186777	0.1965448
chrY	308754	0.06333544	0.2481486
chrY	308758	0.1291798	0.7106492
chrY	308773	0.2120759	0.8751893
chrY	308781	0.4592938	0.9043186
chrY	308782	0.2749217	0.6367483
chrY	308795	0.09256649	0.2480938
chrY	308817	0.1014347	0.1283698
chrY	326295	0.2338404	0.8784901
chrY	338597	0.8446416	0.8370734
chrY	341077	0.6943711	0.6262078
chrY	341107	0.9350095	0.457094
chrY	341126	0.4723399	0.4370843
chrY	353891	0.7912656	0.2313712
chrY	353898	0.335667	0.5515322
chrY	353903	0.8694709	0.6911254
chrY	353929	0.3906383	0.9578785
chrY	353942	0.8676497	0.7047978
chrY	360409	0.7347542	0.1368015
chrY	360413	0.8252064	0.1628083
chrY	360441	0.9626267	0.06780352
chrY	360447	0.330429	0.008908524
chrY	360450	0.1334967	0.04421714
chrY	360478	0.02872162	0.7960746
chrY	360499	0.738443	0.3622553
chrY	361167	0.3606897	0.4042566
chrY	361192	0.2278505	0.8240657
chrY	361208	0.5944547	0.9482213
chrY	361211	0.5268397	0.7281771
chrY	361250	0.2491743	0.09915601
chrY	361259	0.1473357	0.01042765
chrY	361264	0.1954563	0.02620679
chrY	361272	0.465495	0.1396627
chrY	361275	0.5526324	0.0920899
chrY	361277	0.1732348	0.1399256
chrY	361355	0.8936141	0.8680536
chrY	361397	0.5290419	0.4751206
chrY	361433	0.8902711	0.5174014
chrY	380957	0.4373339	0.3787796
chrY	384462	0.03043516	0.8573972
chrY	384636	0.2109573	0.9718099
chrY	384853	0.5200015	0.2614736
chrY	402947	0.651338	0.6477348
chrY	402960	0.5410283	0.8158452
chrY	402984	0.9531937	0.8792634
chrY	402986	0.5943787	0.8277398
chrY	402993	0.6408211	0.7886584
chrY	403029	0.6146805	0.0573044
chrY	403050	0.07421047	0.03817627
chrY	405098	0.6078877	0.577606
chrY	410330	0.04435646	0.4562122
chrY	418664	0.8443993	0.9866406
chrY	420597	0.7447457	0.4816153
chrY	422444	0.06348278	0.6384214
chrY	423079	0.2001027	0.02700338
chrY	423093	0.01185853	0.9420709
chrY	423109	0.5876	0.03992841
chrY	423173	0.000665604	0.2305861
chrY	423177	0.0008311828	0.364566
chrY	423200	0.3768985	0.2289235
chrY	423361	0.2693981	0.804624
chrY	423460	0.01720142	0.327512
chrY	436052	0.5679716	0.5395062
chrY	441006	0.5601626	0.7965385
chrY	467286	0.06988512	0.2766904
chrY	470141	0.02695416	0.5296597
chrY	476132	0.6778264	0.2933149
chrY	485031	0.6004794	0.9782361
chrY	485067	0.852113	0.742829
chrY	485069	0.8914536	0.3950933
chrY	520718	0.6568195	0.5797177
chrY	520726	0.6807476	0.2461608
chrY	520738	0.4853993	0.08261777
chrY	520749	0.1095329	0.3187198
chrY	520790	0.7923018	0.5384422
chrY	537664	0.3815577	0.4315243
chrY	537712	0.611856	0.9463686
chrY	558025	0.2253628	0.6136977
chrY	581883	0.1414206	0.6690567
chrY	582065	0.6096935	0.8464415
chrY	583747	0.3577383	0.4556544
chrY	593813	0.2211333	0.7156726
chrY	595221	0.6993997	0.6915407
chrY	600149	0.4511886	0.4919065
chrY	602238	0.1484958	0.2183164
chrY	602306	0.7378015	0.02348838
chrY	602309	0.4549571	0.008600881
chrY	602313	0.4189212	0.09512236
chrY	602322	0.5430088	0.02403987
chrY	602325	0.6343152	0.1183748
chrY	602331	0.984146	0.05497899
chrY	602332	0.902737	0.0296658
chrY	602335	0.5069772	0.03164208
chrY	602429	0.7835437	0.002797247
chrY	602434	0.6159265	0.0031878
chrY	602443	0.9739215	0.007195556
chrY	602454	0.7261676	0.1705039
chrY	602491	0.5082716	0.3961107
chrY	602514	0.2968529	0.8470442
chrY	604227	0.3623534	0.4346364
chrY	604497	0.3561822	0.4195506
chrY	609246	0.7139103	0.0262465
chrY	609516	0.2279073	0.498303
chrY	612929	0.07246056	0.7303993
chrY	613037	0.377274	0.1071134
chrY	613261	0.1106934	0.04563734
chrY	613360	0.1143677	0.06407281
chrY	613415	0.9936941	0.6853683
chrY	620864	0.8320874	0.6284356
chrY	630807	0.7534882	0.3512323
chrY	650072	0.9989156	0.2099216
chrY	652783	0.3582316	0.7289202
chrY	675402	0.5110454	0.07058029
chrY	675472	0.5844942	0.478946
chrY	675481	0.1496423	0.6788608
chrY	675735	0.5775885	0.8558582
chrY	675746	0.9424991	0.9962478
chrY	675774	0.4355786	0.5942534
chrY	675797	0.6474785	0.3135344
chrY	675817	0.735572	0.4618892
chrY	676004	0.4378095	0.264473
chrY	681303	0.2644307	0.8914238
chrY	681368	0.4264246	0.4229794
chrY	681418	0.996105	0.1015479
chrY	681427	0.4701344	0.8104172
chrY	681452	0.4843706	0.3133207
chrY	681458	0.3466802	0.2859207
chrY	681462	0.7003257	0.2991679
chrY	681469	0.6068492	0.2545536
chrY	681476	0.8392021	0.5634176
chrY	681634	0.3023726	0.911076
chrY	681635	0.170635	0.8617136
chrY	681793	0.2218296	0.9496255
chrY	681794	0.3321349	0.5177592
chrY	681806	0.2611835	0.9250114
chrY	681810	0.09203575	0.3116238
chrY	681821	0.5284996	0.5407794
chrY	681824	0.03905176	0.3625121
chrY	681963	0.9243455	0.5529184
chrY	682064	0.5937943	0.6248805
chrY	682282	0.1880407	0.1864594
chrY	682295	0.07207298	0.07497068
chrY	687004	0.6319497	0.7468575
chrY	687126	0.7178666	0.03985232
chrY	687253	0.8221358	0.8744352
chrY	702376	0.01045053	0.5196892
chrY	711705	0.2354238	0.7580455
chrY	711964	0.4638789	0.3499231
chrY	719646	0.4890023	0.4197943
chrY	719648	0.8425617	0.9155626
chrY	719775	0.8661899	0.5849749
chrY	719787	0.3352397	0.287031
chrY	724084	0.2218077	0.5232587
chrY	728901	0.1997399	0.8466813
chrY	746763	0.7297991	0.7117484
chrY	756296	0.06253926	0.01139057
chrY	759233	0.8192657	0.6653652
chrY	782496	0.6332384	0.0006046572
chrY	782913	0.5151755	0.8849315
chrY	782926	0.6052458	0.2710795
chrY	782938	0.9498821	0.7360464
chrY	782950	0.36225	0.3253721
chrY	783002	0.222146	0.7215625
chrY	783174	0.6549229	0.3269664
chrY	783184	0.8537792	0.5854497
chrY	783202	0.7422334	0.429466
chrY	783203	0.9088023	0.2250677
chrY	783211	0.92011	0.5702128
chrY	784230	0.9516153	0.656067
chrY	797488	0.3543587	0.3022507
chrY	801913	0.7063584	0.2187291
chrY	801921	0.734726	0.1294456
chrY	804553	0.04810345	0.5157588
chrY	804563	0.1703695	0.7904929
chrY	806089	0.1760768	0.2114701
chrY	806600	0.1034456	0.0464663
chrY	806674	0.8372867	0.7503044
chrY	806703	0.8400368	0.1116846
chrY	806744	0.6316749	0.3241651
chrY	806790	0.8194667	0.4364567
chrY	806795	0.6278144	0.2348178
chrY	806798	0.5443165	0.2875714
chrY	806815	0.9857567	0.1137116
chrY	806823	0.9300849	0.4768934
chrY	806845	0.7001662	0.6287975
chrY	806854	0.9526482	0.8410005
chrY	806925	0.8824678	0.4356573
chrY	817965	0.8010139	0.1023255
chrY	818064	0.4232162	0.153805
chrY	823589	0.8392857	0.9079598
chrY	823798	0.53852	0.4425629
chrY	823807	0.5922288	0.5636796
chrY	824516	0.9088025	0.3069786
chrY	824535	0.7358864	0.6854238
chrY	824548	0.2204837	0.1473378
chrY	824589	0.1788719	0.03076409
chrY	824659	0.1046704	0.005692313
chrY	824760	0.4407464	0.07033035
chrY	824769	0.3901772	0.2232247
chrY	825415	0.6343067	0.4766472
chrY	825853	0.5500736	0.2785776
chrY	825867	0.09770413	0.4376655
chrY	825980	0.996917	0.1606412
chrY	825992	0.2772934	0.2110682
chrY	826016	0.1338979	0.41253
chrY	826041	0.05724173	0.7145904
chrY	826057	0.1613261	0.6596108
chrY	826075	0.02500001	0.5737551
chrY	826076	0.09440268	0.3634421
chrY	826084	0.04657781	0.9743561
chrY	826093	0.04523345	0.4755122
chrY	826100	0.0998495	0.8621637
chrY	826102	0.1246592	0.8791533
chrY	826104	0.02611891	0.8767704
chrY	826133	0.009047187	0.1966098
chrY	826136	0.02747037	0.2633466
chrY	826170	0.06542762	0.2055004
chrY	826186	0.06972661	0.2569054
chrY	826228	0.1209612	0.565427
chrY	826255	0.1314764	0.902497
chrY	833854	0.2095908	0.5341474
chrY	835024	0.8963894	0.8460542
chrY	835195	0.8853668	0.4768164
chrY	835593	0.2483271	0.1190596
chrY	837286	0.8305724	0.5291397
chrY	837289	0.8582006	0.515877
chrY	842855	0.9131116	0.4353389
chrY	844570	0.3060486	0.6947731
chrY	844742	0.4459082	0.5454694
chrY	845777	0.458905	0.5618353
chrY	847033	0.6797303	0.2783382
chrY	848088	0.4976002	0.4669836
chrY	849046	0.9265372	0.6433751
chrY	849688	0.5518725	0.6647474
chrY	849744	0.3084625	0.4726212
chrY	853186	0.4164823	0.1790011
chrY	855934	0.1637865	0.6504885
chrY	859713	0.7741423	0.7060613
chrY	859959	0.95592	0.2334457
chrY	859971	0.7239148	0.4308844
chrY	862512	0.2467807	0.6166468
chrY	863900	0.2246088	0.8576657
chrY	863948	0.9777888	0.5059944
chrY	863966	0.4706788	0.07845107
chrY	863971	0.9098729	0.09816068
chrY	863999	0.1983284	0.5227588
chrY	864006	0.28479	0.5990699
chrY	868054	0.09371759	0.3965843
chrY	868964	0.9838509	0.6456812
chrY	869364	0.7094368	0.544057
chrY	871386	0.04272828	0.270478
chrY	871889	0.9328696	0.2847587
chrY	872277	0.895368	0.2003477
chrY	872283	0.8997152	0.7004766
chrY	872318	0.556828	0.8746306
chrY	872327	0.8178546	0.2369579
chrY	872365	0.5929931	0.6466448
chrY	874626	0.6021344	0.3164164
chrY	874638	0.634643	0.2218656
chrY	874643	0.4862806	0.4262085
chrY	874669	0.1650325	0.7550542
chrY	874692	0.2408497	0.3902482
chrY	875326	0.733113	0.9448352
chrY	877467	0.8829852	0.921583
chrY	879570	0.7034603	0.8259806
chrY	879581	0.6192963	0.4918215
chrY	879730	0.5652384	0.5368797
chrY	881203	0.8408456	0.7100502
chrY	881267	0.800583	0.8073259
chrY	883223	0.07459978	0.6335243
chrY	883237	0.02857027	0.7426212
chrY	883284	0.4129748	0.6414024
chrY	883291	0.4165853	0.5820088
chrY	889070	0.3891636	0.9438338
chrY	889123	0.5447993	0.3250633
chrY	889932	0.3019694	0.6728838
chrY	890914	0.7636029	0.6943766
chrY	898082	0.8822771	0.5009332
chrY	898221	0.01650119	0.1489414
chrY	898885	0.7241194	0.2056933
chrY	899280	0.06427156	0.9945718
chrY	899354	0.4533099	0.9255742
chrY	902313	0.05706771	0.5620634
chrY	902341	0.125699	0.8022721
chrY	902394	0.72827	0.425691
chrY	902746	0.3466729	0.3293321
chrY	904024	0.5212379	0.02672682
chrY	904085	0.0144313	0.07065546
chrY	904326	0.4468881	0.3512806
chrY	904387	0.1547243	0.6468464
chrY	906356	0.318735	0.425424
chrY	906724	0.2500129	0.8528581
chrY	911036	0.3099247	0.7190637
chrY	911157	0.1292209	0.4540063
chrY	912256	0.04830352	0.6604085
chrY	912342	0.1408565	0.6140436
chrY	914456	0.338445	0.05578048
chrY	915938	0.8704056	0.695266
chrY	915970	0.3075624	0.1448293
chrY	916505	0.4207886	0.9671881
chrY	916576	0.5747131	0.769374
chrY	916670	0.9166754	0.5156646
chrY	918539	0.4469153	0.09476645
chrY	918935	0.4768027	0.9712405
chrY	919014	0.8690828	0.1435281
chrY	919158	0.8301587	0.9506036
chrY	920502	0.3783201	0.408368
chrY	920527	0.4284465	0.5183483
chrY	920638	0.7873156	0.86528
chrY	921482	0.622228	0.2363702
chrY	925560	0.8835927	0.9814732
chrY	925743	0.3784461	0.7184218
chrY	925873	0.3663644	0.2655002
chrY	928955	0.896197	0.03640903
chrY	929511	0.5098364	0.5960067
chrY	929601	0.8717377	0.6601
chrY	929618	0.7458012	0.6535656
chrY	931679	0.3247135	0.7502806
chrY	933091	0.9502305	0.7442595
chrY	933098	0.7954888	0.8705042
chrY	933693	0.1447017	0.04211573
chrY	936265	0.8690587	0.2389736
chrY	938461	0.7039682	0.07346469
chrY	938477	0.9000928	0.4425166
chrY	938485	0.4307802	0.8665774
chrY	939379	0.812992	0.8421166
chrY	939685	0.7978863	0.3702428
chrY	940541	0.39231	0.1282067
chrY	943897	0.3035049	0.4436327
chrY	943911	0.4769597	0.9251202
chrY	944386	0.6331177	0.455707
chrY	944445	0.1260359	0.2448121
chrY	946581	0.6442514	0.005683924
chrY	947138	0.8274497	0.1033032
chrY	947183	0.4017471	0.7853195
chrY	947284	0.6496381	0.9935515
chrY	947287	0.5918965	0.8977451
chrY	947324	0.6241575	0.8752877
chrY	947328	0.2802034	0.8372558
chrY	948458	0.8500519	0.2882116
chrY	948573	0.410115	0.0555965
chrY	951035	0.306362	0.4449638
chrY	951039	0.9932972	0.956704
chrY	960530	0.7709924	0.1762123
chrY	974195	0.5424711	0.3877005
chrY	974197	0.1978602	0.2869342
chrY	974424	0.4788457	0.3266109
chrY	974468	0.3764935	0.3816637
chrY	976833	0.3389619	0.5891073
chrY	978268	0.5260453	0.1307734
chrY	978330	0.1518022	0.02426526
chrY	982916	0.5316713	0.4167149
chrY	982948	0.7181969	0.3911808
chrY	983033	0.45963	0.9796621
chrY	983085	0.3197236	0.3162078
chrY	987048	0.8677899	0.6743598
chrY	987606	0.372192	0.4861192
chrY	990454	0.03781858	0.2813676
chrY	991600	0.7492268	0.5977932
chrY	992446	0.5247735	0.6620145
chrY	992456	0.8818188	0.6126041
chrY	993350	0.05628252	0.0498677
chrY	1002123	0.7794678	0.5212378
chrY	1002181	0.09370338	0.4728869
chrY	1002195	0.0420752	0.3335411
chrY	1002221	0.008488892	0.1623198
chrY	1002227	0.01198488	0.2087601
chrY	1002539	0.5243379	0.2477101
chrY	1003183	0.1146087	0.2317028
chrY	1004783	0.1316774	0.3637178
chrY	1005254	0.5513532	0.5569745
chrY	1005267	0.1836302	0.8240695
chrY	1007577	0.7767431	0.4670764
chrY	1010304	0.8624358	0.9703653
chrY	1010372	0.7205575	0.8552876
chrY	1012655	0.1429814	0.7218108
chrY	1012659	0.4897563	0.4968439
chrY	1015361	0.6501848	0.02269306
chrY	1022741	0.3509226	0.3951557
chrY	1023368	0.7459656	0.3584598
chrY	1023537	0.3122555	0.1430534
chrY	1024294	0.84098	0.2338187
chrY	1024839	0.9963034	0.7599026
chrY	1025866	0.5202106	0.284026
chrY	1027239	0.3778522	0.08627066
chrY	1027967	0.2195755	0.1591383
chrY	1028231	0.7074226	0.225851
chrY	1028254	0.6353278	0.08497392
chrY	1028286	0.6186558	0.2228592
chrY	1028377	0.1798858	0.9206896
chrY	1028418	0.4794715	0.05817651
chrY	1031775	0.5671646	0.6459659
chrY	1035133	0.06436071	0.2218005
chrY	1036052	0.8800242	0.03105624
chrY	1036105	0.7500462	0.2261688
chrY	1036260	0.4691422	0.8271281
chrY	1036422	0.4482835	0.4360488
chrY	1037084	0.8792884	0.211042
chrY	1037128	0.9313955	0.739902
chrY	1038361	0.5207854	0.2982396
chrY	1038384	0.4629995	0.4111764
chrY	1038414	0.8346468	0.6706689
chrY	1038580	0.1296656	0.9157399
chrY	1040023	0.8930067	0.09843352
chrY	1040032	0.7545551	0.3100811
chrY	1040048	0.7432383	0.01999868
chrY	1040084	0.5888259	0.7886354
chrY	1040931	0.4906218	0.07189794
chrY	1041063	0.2631055	0.4611346
chrY	1041088	0.4021841	0.3134778
chrY	1041143	0.2468011	0.7224998
chrY	1041160	0.2046433	0.1718497
chrY	1041435	0.7282538	0.376308
chrY	1041632	0.6617936	0.6224357
chrY	1042047	0.9636472	0.4231974
chrY	1051658	0.9590152	0.9061552
chrY	1056216	0.5687159	0.201748
chrY	1063875	0.2176779	0.9331624
chrY	1069697	0.002002329	0.4765182
chrY	1069883	0.4846155	0.6276002
chrY	1076049	0.7887671	0.9457609
chrY	1076555	0.08803428	0.6125889
chrY	1076600	0.9356092	0.7170125
chrY	1076601	0.5468376	0.3746367
chrY	1076619	0.2577143	0.3702597
chrY	1076673	0.9937132	0.50062
chrY	1081028	0.07479853	0.2529903
chrY	1087210	0.657262	0.3380183
chrY	1096625	0.6644457	0.567249
chrY	1098125	0.4749018	0.9600143
chrY	1099733	0.3932149	0.3757541
chrY	1101159	0.1933554	0.8722207
chrY	1101230	0.8889278	0.2801552
chrY	1101239	0.7291505	0.08391299
chrY	1101277	0.5070256	0.3613533
chrY	1103128	0.0480676	0.838325
chrY	1112439	0.5242711	0.9795116
chrY	1112444	0.3455261	0.9882169
chrY	1128408	0.8029372	0.510816
chrY	1141102	0.6996763	0.6059996
chrY	1146730	0.1048649	0.583691
chrY	1160130	0.4451358	0.9464887
chrY	1171725	0.8473505	0.7817717
chrY	1174991	0.7245332	0.1748375
chrY	1181858	0.5766807	0.1474302
chrY	1181879	0.3339181	0.1619993
chrY	1183927	0.8337504	0.9849794
chrY	1183943	0.9481209	0.7384733
chrY	1183944	0.8363077	0.7971437
chrY	1184550	0.6733265	0.370115
chrY	1184553	0.8138426	0.963014
chrY	1184592	0.9888259	0.9637527
chrY	1184797	0.3524374	0.1350243
chrY	1185207	0.2862045	0.9317801
chrY	1185998	0.9948894	0.9040645
chrY	1187035	0.4822075	0.5363823
chrY	1187592	0.05992532	0.9845158
chrY	1191812	0.7914401	0.02413062
chrY	1191842	0.8066844	0.0473856
chrY	1191864	0.7846246	0.02176414
chrY	1192033	0.2603019	0.3452759
chrY	1193691	0.8252432	0.5916804
chrY	1199156	0.5698731	0.04661812
chrY	1200063	0.9018226	0.1772648
chrY	1210815	0.2969819	0.6269906
chrY	1211605	0.920589	0.9728177
chrY	1214950	0.9638562	0.9388033
chrY	1241215	0.5598029	0.3153055
chrY	1241794	0.1593663	0.3288823
chrY	1241815	0.3681132	0.355443
chrY	1241861	0.1799591	0.3298558
chrY	1241872	0.5669307	0.110885
chrY	1245315	0.3540849	0.9625661
chrY	1247816	0.001567984	0.715523
chrY	1248345	0.8153513	0.2952189
chrY	1248349	0.7632585	0.4132817
chrY	1251533	0.08336305	0.1873893
chrY	1251665	0.5519103	0.251186
chrY	1257775	0.2991787	0.852084
chrY	1257907	0.2102167	0.5267326
chrY	1292888	0.561969	0.8237512
chrY	1292909	0.8693434	0.2111209
chrY	1292918	0.802703	0.8447439
chrY	1293187	0.2560588	0.06974338
chrY	1293212	0.9815591	0.2962922
chrY	1293221	0.738605	0.3758182
chrY	1293222	0.5387511	0.4515529
chrY	1293856	0.3810711	0.02728007
chrY	1299607	0.04371582	0.4428303
chrY	1303766	0.06700098	0.7260321
chrY	1308090	0.6409908	0.150661
chrY	1310879	0.493319	0.7438506
chrY	1317610	0.2253244	0.7656429
chrY	1361743	0.6147455	0.7400672
chrY	1363293	0.0325011	0.7099583
chrY	1383832	0.3276784	0.5147278
chrY	1383936	0.4961476	0.6144994
chrY	1393477	0.3606476	0.9875867
chrY	1417210	0.5656198	0.7377167
chrY	1417216	0.5833125	0.777112
chrY	1417256	0.1152256	0.8967269
chrY	1417740	0.5397216	0.9551773
chrY	1417824	0.01699195	0.7452023
chrY	1417940	0.0383457	0.6148508
chrY	1417945	0.6037357	0.1584768
chrY	1421838	0.6585958	0.2789296
chrY	1425113	0.2162946	0.8385511
chrY	1428100	0.9691106	0.3772989
chrY	1428323	0.06614601	0.8547967
chrY	1428350	0.05781611	0.8364934
chrY	1429016	0.7560639	0.1429905
chrY	1429404	0.2589263	0.1253196
chrY	1429480	0.2173658	0.4258959
chrY	1431685	0.9702494	0.5591118
chrY	1431768	0.2818209	0.02195318
chrY	1431810	0.9745363	0.004623724
chrY	1431843	0.4223521	0.1214089
chrY	1431860	0.07069237	0.323221
chrY	1431889	0.2002107	0.06192533
chrY	1433322	0.6581558	0.5143176
chrY	1440491	0.04668831	0.7833294
chrY	1440495	0.1295077	0.02690271
chrY	1441099	0.3719767	0.7312168
chrY	1441191	0.5594092	0.1540091
chrY	1442518	0.7996531	0.6057103
chrY	1442799	0.4890037	0.5689637
chrY	1445220	0.1208426	0.116603
chrY	1454556	0.3543917	0.4007548
chrY	1458208	0.3831164	0.2683278
chrY	1458538	0.4588631	0.311991
chrY	1463506	0.9322864	0.3657003
chrY	1463881	0.9982615	0.5561644
chrY	1464214	0.9346186	0.5466012
chrY	1464437	0.3739813	0.2638154
chrY	1464548	0.1277285	0.3512761
chrY	1465012	0.5743607	0.9808138
chrY	1482787	0.4599003	0.2884365
chrY	1484098	0.5161821	0.9900557
chrY	1484680	0.8531841	0.3900645
chrY	1487928	0.4715319	0.08063235
chrY	1493810	0.230016	0.6199529
chrY	1495121	0.4002956	0.6307338
chrY	1495703	0.1436957	0.2944913
chrY	1505067	0.9096641	0.8444794
chrY	1511410	0.2492069	0.3482314
chrY	1514398	0.6086641	0.5900848
chrY	1514737	0.04475611	0.1039549
chrY	1536306	0.4593896	0.6789772
chrY	1536549	0.9374865	0.2365112
chrY	1536561	0.6588465	0.4333782
chrY	1536562	0.3275013	0.6738549
chrY	1536563	0.9278818	0.4179792
chrY	1536571	0.6201302	0.8497663
chrY	1538537	0.03996934	0.9414324
chrY	1542454	0.02764912	0.9225984
chrY	1542464	0.2376348	0.9702894
chrY	1542484	0.2028708	0.7978686
chrY	1542506	0.614455	0.5172265
chrY	1542549	0.8559226	0.4826393
chrY	1549464	0.9076363	0.3047958
chrY	1549466	0.7769899	0.3200283
chrY	1549467	0.9238152	0.1831731
chrY	1573806	0.6412934	0.8150764
chrY	1582385	0.6436154	0.6670748
chrY	1582401	0.2968705	0.5528216
