## Supplementary material for "A genomewide association study for bristle number variation in *Drosophila melanogaster*": S5_Table.csv (part 10 of 10)

chr	pos_R6	p_wald_abn	p_wald_sbn
chrY	1582425	0.3166679	0.8207559
chrY	1586762	0.4893376	0.06643327
chrY	1587340	0.9697032	0.08392132
chrY	1587341	0.2512637	0.8219853
chrY	1587343	0.8283378	0.1705865
chrY	1588264	0.976088	0.5270974
chrY	1588449	0.4021213	0.8650794
chrY	1590010	0.9298536	0.3310954
chrY	1590019	0.7452583	0.1376541
chrY	1590069	0.7979165	0.6807812
chrY	1590221	0.7185669	0.8581515
chrY	1595125	0.9774547	0.495299
chrY	1611127	0.4400718	0.360879
chrY	1611379	0.7222895	0.2475844
chrY	1611384	0.7867796	0.3500524
chrY	1611395	0.3683991	0.2029688
chrY	1611410	0.5124831	0.9110776
chrY	1614076	0.02291493	0.3330706
chrY	1633140	0.7960813	0.4252298
chrY	1657999	0.2518047	0.0166356
chrY	1662216	0.640049	0.9707613
chrY	1667812	0.5441393	0.456208
chrY	1670472	0.1983977	0.7348256
chrY	1672794	0.5702523	0.3649473
chrY	1672813	0.4281989	0.7336384
chrY	1672816	0.2436915	0.6745763
chrY	1672833	0.4824456	0.2717397
chrY	1672859	0.3569099	0.1495618
chrY	1672865	0.6327705	0.3451891
chrY	1672873	0.6498794	0.8755986
chrY	1672892	0.750682	0.4400153
chrY	1672927	0.1751939	0.2585122
chrY	1672941	0.1645823	0.1546023
chrY	1672947	0.608792	0.09597205
chrY	1680347	0.4039274	0.8862898
chrY	1681675	0.6572668	0.7940307
chrY	1681738	0.4155488	0.1372178
chrY	1681739	0.9726283	0.6702118
chrY	1684068	0.6109854	0.2764131
chrY	1689060	0.194935	0.714393
chrY	1689600	0.9098346	0.6087042
chrY	1694369	0.6936108	0.883801
chrY	1695596	0.318177	0.02243073
chrY	1695692	0.6133771	0.2521332
chrY	1697614	0.01708399	0.4003654
chrY	1701657	0.8956621	0.8850902
chrY	1703288	0.6118532	0.1706205
chrY	1705207	0.5572557	0.2819549
chrY	1705403	0.8704753	0.6486101
chrY	1705423	0.762243	0.1972104
chrY	1705450	0.8870565	0.8977911
chrY	1705522	0.3068699	0.6873318
chrY	1705538	0.4353955	0.4477862
chrY	1705580	0.9394966	0.9827749
chrY	1705594	0.7598573	0.7282101
chrY	1705785	0.7416906	0.03652647
chrY	1705831	0.1336155	0.06123827
chrY	1708933	0.8146378	0.7722188
chrY	1713167	0.3456468	0.9319559
chrY	1713194	0.2277926	0.4712307
chrY	1713247	0.3131939	0.6703485
chrY	1713260	0.9359583	0.9364966
chrY	1713293	0.6593	0.539808
chrY	1720397	0.4592908	0.4791951
chrY	1740059	0.7027216	0.0916565
chrY	1740224	0.7328077	0.8994123
chrY	1754825	0.3673617	0.2363007
chrY	1766071	0.4061487	0.2505625
chrY	1766077	0.329047	0.3310876
chrY	1766080	0.3755082	0.3710502
chrY	1766082	0.9361545	0.2400164
chrY	1766083	0.9479819	0.3687446
chrY	1768458	0.1147587	0.9932486
chrY	1777844	0.921949	0.6010553
chrY	1780706	0.1242669	0.2728157
chrY	1781050	0.1944058	0.1837587
chrY	1781799	0.04860521	0.388722
chrY	1783610	0.04443106	0.7160842
chrY	1785158	0.6726154	0.3399684
chrY	1785218	0.6507363	0.5428098
chrY	1785322	0.5702847	0.8765111
chrY	1788693	0.70909	0.5038761
chrY	1793953	0.4664692	0.5010689
chrY	1795262	0.5688848	0.08986943
chrY	1799301	0.2583619	0.7944344
chrY	1806391	0.02791496	0.1263564
chrY	1807429	0.3020384	0.2084889
chrY	1807434	0.06484685	0.1336442
chrY	1807559	0.7138246	0.8212062
chrY	1807562	0.8171208	0.9831014
chrY	1807571	0.6441147	0.4445688
chrY	1807572	0.4194758	0.5268359
chrY	1807587	0.1384167	0.3979456
chrY	1807602	0.6410081	0.6675186
chrY	1807652	0.1360588	0.3705453
chrY	1807687	0.105258	0.01780672
chrY	1807759	0.4146663	0.564749
chrY	1807777	0.656388	0.2200487
chrY	1809809	0.03783513	0.4546224
chrY	1826616	0.1788755	0.4434204
chrY	1827166	0.01035799	0.1159712
chrY	1836497	0.8655587	0.7564129
chrY	1845861	0.2300006	0.435431
chrY	1846443	0.5409473	0.2448325
chrY	1853628	0.8720612	0.1961305
chrY	1857466	0.7331243	0.4979205
chrY	1858777	0.1085479	0.2906648
chrY	1876555	0.8236627	0.3727955
chrY	1877130	0.7285424	0.9083262
chrY	1877353	0.1295416	0.5145783
chrY	1877686	0.4003559	0.5662249
chrY	1878181	0.1344323	0.2489283
chrY	1883028	0.1563748	0.7470809
chrY	1890798	0.08985397	0.25941
chrY	1896840	0.6210094	0.00921271
chrY	1897603	0.5172196	0.07216607
chrY	1899295	0.3840924	0.5233729
chrY	1904232	0.0100565	0.7968058
chrY	1912394	0.4804811	0.6948753
chrY	1914513	0.3620334	0.1214355
chrY	1914661	0.3889537	0.3381969
chrY	1915198	0.9883333	0.7573219
chrY	1915205	0.9296724	0.4459456
chrY	1916272	0.6601079	0.5975954
chrY	1917185	0.9912793	0.4636107
chrY	1918114	0.7263815	0.8838484
chrY	1927562	0.3380004	0.8097878
chrY	1931126	0.3725962	0.2599373
chrY	1934454	0.9371375	0.8777535
chrY	1934487	0.9732967	0.4945754
chrY	1935494	0.7671553	0.806813
chrY	1935556	0.9649363	0.2536211
chrY	1937037	0.5808129	0.1445384
chrY	1937069	0.8053348	0.1714127
chrY	1937439	0.912713	0.3403964
chrY	1945460	0.650747	0.9190629
chrY	1959505	0.1231311	0.7838273
chrY	1959571	0.323572	0.991069
chrY	1978655	0.9680439	0.3847001
chrY	1978687	0.6176695	0.6206018
chrY	1978978	0.7457354	0.6352222
chrY	1980071	0.01848231	0.2727801
chrY	1980303	0.4743281	0.6191337
chrY	1991512	0.003568488	0.3277153
chrY	1993601	0.8128401	0.4285547
chrY	1996413	0.2703066	0.2949251
chrY	1996524	0.0630074	0.9602778
chrY	1996569	0.1026995	0.2156282
chrY	1996579	0.2406423	0.358892
chrY	1997341	0.353587	0.2829714
chrY	1997363	0.2091079	0.4632111
chrY	1997763	0.09409783	0.4966591
chrY	1997870	0.4848637	0.2205127
chrY	1998733	0.2390833	0.6735048
chrY	1998757	0.9160309	0.3059085
chrY	1999099	0.9702802	0.9105301
chrY	2003561	0.02790966	0.03886058
chrY	2003609	0.762606	0.001183317
chrY	2003837	0.7379974	0.9613775
chrY	2003862	0.2617771	0.2284632
chrY	2007206	0.4228923	0.8220017
chrY	2007244	0.07728826	0.2129128
chrY	2007307	0.0301512	0.612823
chrY	2013516	0.05869596	0.5846196
chrY	2014240	0.337092	0.8208288
chrY	2014777	0.5976869	0.1406642
chrY	2015590	0.2730873	0.149894
chrY	2015666	0.02286108	0.6928878
chrY	2016892	0.9281361	0.8839488
chrY	2020616	0.8958897	0.05973801
chrY	2021331	0.8532287	0.02931348
chrY	2024497	0.5350541	0.3495141
chrY	2026080	0.9895462	0.9003221
chrY	2026471	0.493637	0.5406951
chrY	2029749	0.06966248	0.6500059
chrY	2029763	0.2090157	0.9357212
chrY	2029804	0.0232375	0.5286657
chrY	2029810	0.03129384	0.5453554
chrY	2029838	0.07765644	0.156262
chrY	2029844	0.111706	0.2639576
chrY	2029845	0.01222551	0.5272628
chrY	2029857	0.05844698	0.4944518
chrY	2029877	0.03986176	0.5352504
chrY	2029897	0.5621842	0.7133252
chrY	2030050	0.684501	0.4136279
chrY	2030053	0.6247222	0.5548361
chrY	2030059	0.5227388	0.6315131
chrY	2030067	0.458093	0.786528
chrY	2030102	0.3841616	0.8142102
chrY	2037128	0.8581772	0.4750064
chrY	2044746	0.5223814	0.5827985
chrY	2046773	0.04518966	0.8380803
chrY	2050131	0.2131926	0.2516495
chrY	2050621	0.1593284	0.2013908
chrY	2051047	0.2368174	0.6446296
chrY	2055725	0.306363	0.5682239
chrY	2060542	0.876411	0.5289441
chrY	2072007	0.9827654	0.517139
chrY	2096011	0.693669	0.834076
chrY	2098485	0.4496971	0.2912775
chrY	2102742	0.5508203	0.5342466
chrY	2102747	0.2095247	0.4997206
chrY	2102749	0.3549001	0.4061291
chrY	2102760	0.7677062	0.3852395
chrY	2102769	0.7401242	0.4293066
chrY	2102774	0.5474143	0.3333926
chrY	2103446	0.819691	0.8063723
chrY	2103448	0.8358311	0.7638071
chrY	2108771	0.4975193	0.1386702
chrY	2109279	0.1339581	0.7734679
chrY	2127872	0.06658195	0.7055
chrY	2129868	0.8938447	0.1669518
chrY	2129944	0.893942	0.3908698
chrY	2131170	0.5575453	0.3298757
chrY	2134895	0.8364625	0.001402436
chrY	2135610	0.9554258	0.1776525
chrY	2137267	0.4737643	0.6782525
chrY	2138776	0.9935458	0.6482298
chrY	2140359	0.07218728	0.7715359
chrY	2140750	0.06220838	0.6110102
chrY	2141670	0.9014129	0.7920717
chrY	2151396	0.4211783	0.2176123
chrY	2159035	0.1769172	0.7965685
chrY	2161062	0.7671937	0.7078245
chrY	2164420	0.9890418	0.3158118
chrY	2164910	0.9701135	0.5747554
chrY	2165336	0.5125719	0.755874
chrY	2170013	0.6245959	0.8682011
chrY	2174827	0.5412964	0.2164662
chrY	2193004	0.5248882	0.4721798
chrY	2234211	0.4694101	0.4527801
chrY	2239071	0.2538702	0.2199308
chrY	2248901	0.7543816	0.6456972
chrY	2255590	0.7832277	0.6428987
chrY	2257654	0.3072143	0.9732681
chrY	2258833	0.05059187	0.7176773
chrY	2262598	0.0985733	0.6469082
chrY	2263606	0.3189528	0.1425573
chrY	2265854	0.6002786	0.8117369
chrY	2269546	0.2898385	0.8707806
chrY	2274827	0.07411658	0.7919385
chrY	2277075	0.1237281	0.3588291
chrY	2278083	0.6187692	0.1745504
chrY	2281848	0.874171	0.5427373
chrY	2285092	0.7287087	0.1650166
chrY	2293010	0.6354714	0.1682932
chrY	2301612	0.02659432	0.8189301
chrY	2305702	0.2792593	0.2611582
chrY	2315927	0.4427719	0.1440898
chrY	2347009	0.6882822	0.3754907
chrY	2381299	0.3493987	0.6464837
chrY	2382652	0.1013298	0.5445326
chrY	2386927	0.5142332	0.9113535
chrY	2389141	0.5684582	0.7551752
chrY	2398168	0.9707809	0.1383293
chrY	2398594	0.5523302	0.5802529
chrY	2402442	0.6787091	0.6358949
chrY	2404469	0.4864224	0.555718
chrY	2423109	0.09236979	0.3494368
chrY	2424246	0.4018559	0.2698772
chrY	2424558	0.7477608	0.30719
chrY	2436968	0.4472454	0.2513204
chrY	2437280	0.480003	0.2634453
chrY	2449383	0.1991249	0.3749898
chrY	2458155	0.2472475	0.7671465
chrY	2459593	0.4622646	0.4870032
chrY	2459628	0.572005	0.9367523
chrY	2459634	0.593947	0.5988689
chrY	2463706	0.8653134	0.425193
chrY	2463783	0.5706882	0.5520361
chrY	2463799	0.1897038	0.723661
chrY	2463871	0.6514193	0.4393171
chrY	2463884	0.4226787	0.6395765
chrY	2464008	0.05472148	0.6273463
chrY	2464047	0.6502886	0.8714371
chrY	2464101	0.004256886	0.2209904
chrY	2464131	0.3971708	0.1760809
chrY	2464157	0.9041391	0.3671069
chrY	2464164	0.6803287	0.5146198
chrY	2464186	0.1352806	0.185057
chrY	2464319	0.6283832	0.04996064
chrY	2464461	0.778675	0.9622815
chrY	2464492	0.7462011	0.2184084
chrY	2464527	0.5852774	0.7352009
chrY	2464533	0.9254979	0.9261261
chrY	2464565	0.7074985	0.9839469
chrY	2469445	0.8721391	0.5523504
chrY	2469603	0.5770917	0.7511926
chrY	2469825	0.7934039	0.8869858
chrY	2471249	0.7831153	0.6597372
chrY	2473771	0.5820256	0.1669102
chrY	2486113	0.4470787	0.06747307
chrY	2488713	0.6457983	0.4340287
chrY	2488718	0.2144569	0.796773
chrY	2488727	0.5104039	0.9923505
chrY	2488738	0.02629481	0.3699886
chrY	2490294	0.1047937	0.7949141
chrY	2490295	0.2109211	0.9693951
chrY	2490584	0.2345027	0.6597749
chrY	2490590	0.2819869	0.4641147
chrY	2490614	0.1518481	0.9358966
chrY	2490631	0.5664623	0.1504498
chrY	2490659	0.1874314	0.426036
chrY	2490682	0.8583912	0.4191063
chrY	2490738	0.6444972	0.2328601
chrY	2490851	0.248387	0.5501129
chrY	2491139	0.1502077	0.4047053
chrY	2491172	0.01590758	0.9220325
chrY	2495547	0.5067404	0.1219997
chrY	2497268	0.09918924	0.505366
chrY	2513638	0.7369379	0.5086052
chrY	2513683	0.9438236	0.5199342
chrY	2519578	0.1211303	0.2585698
chrY	2520117	0.1922401	0.9582829
chrY	2525108	0.7295884	0.3434546
chrY	2525594	0.5571525	0.859258
chrY	2533362	0.991688	0.2377547
chrY	2534159	0.2858334	0.673533
chrY	2534207	0.184588	0.2780158
chrY	2534318	0.7025909	0.7175532
chrY	2534332	0.7350716	0.8278417
chrY	2534409	0.6757311	0.864151
chrY	2536274	0.376434	0.5916503
chrY	2536329	0.6598567	0.262288
chrY	2536364	0.6767735	0.1354471
chrY	2550548	0.7560367	0.5271642
chrY	2556352	0.7900446	0.326172
chrY	2573434	0.136437	0.857061
chrY	2573990	0.429725	0.3326683
chrY	2584441	0.3519016	0.367052
chrY	2597561	0.6123964	0.9157802
chrY	2599262	0.09220861	0.9520467
chrY	2599333	0.3178108	0.5333582
chrY	2599367	0.2919861	0.7112673
chrY	2599386	0.7854761	0.8264336
chrY	2599650	0.165085	0.8561206
chrY	2600491	0.2410567	0.4558156
chrY	2601867	0.4432716	0.9036892
chrY	2612596	0.2670952	0.4239144
chrY	2613354	0.8512338	0.2518753
chrY	2616403	0.8573845	0.9274927
chrY	2619203	0.519487	0.05753954
chrY	2620200	0.7833974	0.7948158
chrY	2620559	0.1728976	0.6203796
chrY	2622906	0.9971404	0.6711543
chrY	2627179	0.3085076	0.6597457
chrY	2628979	0.3781951	0.1037817
chrY	2632322	0.1528128	0.8287911
chrY	2632559	0.8937986	0.1290621
chrY	2632729	0.9240742	0.5939797
chrY	2632923	0.280838	0.8978493
chrY	2640938	0.08694962	0.7057145
chrY	2641475	0.6114586	0.9253082
chrY	2668092	0.9331251	0.8474112
chrY	2669001	0.2917175	0.2761834
chrY	2678932	0.4536823	0.9188378
chrY	2678937	0.4834498	0.908899
chrY	2678947	0.435075	0.186799
chrY	2678953	0.06066916	0.1637633
chrY	2679004	0.7000007	0.1483292
chrY	2679010	0.5156377	0.3683241
chrY	2679036	0.9471774	0.9856982
chrY	2679041	0.203275	0.881929
chrY	2679128	0.1204903	0.9552661
chrY	2679148	0.058236	0.6191408
chrY	2679161	0.04253676	0.7513768
chrY	2686648	0.4292703	0.7359831
chrY	2688731	0.6307577	0.2559964
chrY	2688806	0.01622845	0.3275113
chrY	2688827	0.5348415	0.08329881
chrY	2688864	0.04798773	0.722609
chrY	2688883	0.6083126	0.7318351
chrY	2690819	0.5384316	0.6077631
chrY	2690822	0.4721916	0.2689133
chrY	2690984	0.5126092	0.3383225
chrY	2691020	0.9835576	0.8514626
chrY	2713148	0.3464737	0.60022
chrY	2718587	0.9391434	0.5153774
chrY	2720744	0.2053913	0.5665632
chrY	2743266	0.3629706	0.5666443
chrY	2745849	0.7826193	0.388308
chrY	2761139	0.5789788	0.2068204
chrY	2768754	0.01660529	0.358532
chrY	2771360	0.3486669	0.5554762
chrY	2771416	0.2165311	0.6779005
chrY	2771673	0.1458124	0.626616
chrY	2772065	0.6813472	0.1721018
chrY	2772338	0.4050122	0.2685767
chrY	2772369	0.351952	0.1638248
chrY	2772445	0.6126843	0.5969002
chrY	2772450	0.2537738	0.2869577
chrY	2772470	0.3736185	0.3351703
chrY	2772538	0.3572829	0.6018033
chrY	2777066	0.03119505	0.2388538
chrY	2778523	0.2720846	0.7625533
chrY	2778587	0.6188303	0.9189761
chrY	2785577	0.1835649	0.9965284
chrY	2785696	0.6691812	0.3255936
chrY	2786986	0.4086652	0.940339
chrY	2787072	0.1369101	0.709993
chrY	2787154	0.426772	0.494495
chrY	2787170	0.3543903	0.7595788
chrY	2787239	0.9555083	0.152832
chrY	2787365	0.6463247	0.2986518
chrY	2791745	0.7774828	0.6680228
chrY	2797925	0.9243658	0.4819299
chrY	2797926	0.9781588	0.7381805
chrY	2797953	0.2121772	0.59467
chrY	2797956	0.3176347	0.5320257
chrY	2797968	0.4573858	0.4629805
chrY	2797977	0.4477299	0.9684204
chrY	2797994	0.3393909	0.2156367
chrY	2798009	0.3892961	0.7380079
chrY	2798013	0.3883365	0.8286792
chrY	2798865	0.9959435	0.3758627
chrY	2798986	0.5868357	0.6294725
chrY	2799002	0.3904542	0.5093306
chrY	2807945	0.006175264	0.3521301
chrY	2808066	0.6620072	0.3719133
chrY	2808918	0.01601976	0.1837684
chrY	2808922	0.07337781	0.2393812
chrY	2808937	0.2242771	0.1324374
chrY	2808954	0.01000376	0.3709906
chrY	2808963	0.04531423	0.6584954
chrY	2808975	0.0002373929	0.7547364
chrY	2808978	0.00430083	0.3036481
chrY	2809005	0.0932601	0.8502113
chrY	2809006	0.1663012	0.8731571
chrY	2820119	0.9591347	0.8381082
chrY	2832003	0.6515384	0.2852805
chrY	2832735	0.1101676	0.07260263
chrY	2834706	0.1611906	0.8284274
chrY	2835664	0.670768	0.3533363
chrY	2837687	0.1613781	0.6450902
chrY	2837859	0.6958705	0.449536
chrY	2840790	0.5470172	0.6621711
chrY	2842332	0.5806679	0.1503851
chrY	2842391	0.7309692	0.8969793
chrY	2842726	0.991433	0.2449759
chrY	2850738	0.9529853	0.78271
chrY	2852590	0.3552685	0.1598336
chrY	2852641	0.1161809	0.9256078
chrY	2864171	0.09221815	0.4976843
chrY	2864386	0.8844833	0.007394274
chrY	2864654	0.2211988	0.349944
chrY	2865256	0.03287432	0.3852604
chrY	2866592	0.3762864	0.2961115
chrY	2866655	0.1348179	0.8786278
chrY	2866706	0.2450888	0.2213915
chrY	2866714	0.1746213	0.01092768
chrY	2867632	0.6990288	0.1337294
chrY	2867651	0.8422695	0.2010615
chrY	2867660	0.6013733	0.0421939
chrY	2867763	0.180378	0.4698672
chrY	2867829	0.1475171	0.03937845
chrY	2869018	0.02966946	0.2187865
chrY	2871021	0.9270191	0.2168214
chrY	2871065	0.5761727	0.2002499
chrY	2871107	0.6186791	0.5805214
chrY	2872547	0.144994	0.131332
chrY	2873559	0.2068914	0.4540018
chrY	2873584	0.404277	0.7716376
chrY	2891824	0.2278756	0.3948314
chrY	2891831	0.2380094	0.5245006
chrY	2891855	0.9895697	0.9250223
chrY	2891862	0.425434	0.5859047
chrY	2891870	0.6834691	0.8699318
chrY	2891920	0.07644992	0.9528487
chrY	2891925	0.17106	0.3441006
chrY	2891929	0.2321367	0.8720978
chrY	2897926	0.7888744	0.1100716
chrY	2897933	0.9485388	0.2096127
chrY	2897940	0.8052181	0.4207807
chrY	2898224	0.9637368	0.8339401
chrY	2898249	0.2267872	0.7032695
chrY	2898277	0.772966	0.5122433
chrY	2898279	0.5218274	0.3130363
chrY	2899191	0.08774926	0.2368568
chrY	2900272	0.8877814	0.4170198
chrY	2900777	0.495444	0.6154267
chrY	2907464	0.7115609	0.4175885
chrY	2907489	0.9122893	0.04506404
chrY	2907517	0.6534886	0.7448012
chrY	2907519	0.7557575	0.4692767
chrY	2907651	0.5170835	0.5326563
chrY	2907654	0.9501787	0.3471624
chrY	2907655	0.1480941	0.9680872
chrY	2907761	0.1288153	0.2270501
chrY	2913114	0.03113381	0.5947313
chrY	2913123	0.363236	0.2864603
chrY	2913127	0.615815	0.8788744
chrY	2913130	0.346536	0.1563529
chrY	2913148	0.7887159	0.1935484
chrY	2913368	0.2375775	0.1862632
chrY	2928602	0.7875066	0.2524902
chrY	2943339	0.9118648	0.4037141
chrY	2943671	0.7812923	0.02403291
chrY	2943678	0.9721213	0.3743602
chrY	2946290	0.9152174	0.7507901
chrY	2947602	0.4154534	0.3346869
chrY	2952907	0.3888428	0.8126545
chrY	2954338	0.1419962	0.170981
chrY	2960084	0.8914066	0.9360558
chrY	2960096	0.0237841	0.2136538
chrY	2960098	0.1770503	0.8073208
chrY	2960107	0.4277554	0.1917243
chrY	2960120	0.1596932	0.3702092
chrY	2960591	0.1611987	0.4715591
chrY	2966385	0.7975636	0.6307882
chrY	2968736	0.5399098	0.3038547
chrY	2968835	0.3792092	0.1026869
chrY	2968989	0.2484928	0.1120736
chrY	2971013	0.8859518	0.5968766
chrY	2971455	0.3382634	0.5700622
chrY	2971518	0.9484645	0.3330678
chrY	2972136	0.9775099	0.2297622
chrY	2985252	0.7346085	0.5640073
chrY	2999050	0.8566588	0.5293266
chrY	3001524	0.4080275	0.9499697
chrY	3005183	0.2031696	0.8462608
chrY	3005260	0.74509	0.163777
chrY	3005780	0.3344769	0.4624894
chrY	3005785	0.9354722	0.2300422
chrY	3005787	0.8880063	0.2117398
chrY	3005798	0.441306	0.8741282
chrY	3005807	0.328826	0.651792
chrY	3005812	0.7022965	0.804545
chrY	3006484	0.4102973	0.4106608
chrY	3015041	0.8276792	0.4618339
chrY	3015084	0.9753854	0.8915745
chrY	3015088	0.6613926	0.8392464
chrY	3015966	0.1897156	0.9948491
chrY	3016143	0.5614807	0.1819425
chrY	3016573	0.094222	0.07305341
chrY	3016588	0.3714058	0.5249747
chrY	3018455	0.07796009	0.2063231
chrY	3018473	0.1092212	0.9074419
chrY	3018501	0.1159356	0.8411008
chrY	3018665	0.3084357	0.7387126
chrY	3018709	0.5194314	0.8085004
chrY	3018731	0.03011564	0.4608268
chrY	3018732	0.9092735	0.3315982
chrY	3018799	0.2612047	0.7630278
chrY	3019593	0.4748969	0.009281341
chrY	3021560	0.02868799	0.4439657
chrY	3026751	0.05852266	0.3877889
chrY	3026769	0.5478376	0.5805922
chrY	3026902	0.3150028	0.3513434
chrY	3026903	0.5037044	0.3028611
chrY	3027270	0.08173779	0.2748036
chrY	3027289	0.03476474	0.832913
chrY	3028734	0.99774	0.8203745
chrY	3033348	0.6175523	0.2777231
chrY	3033420	0.8809505	0.9638289
chrY	3040703	0.5818925	0.8589692
chrY	3040748	0.3762529	0.4588394
chrY	3040982	0.0002191813	0.3040173
chrY	3042237	0.09002837	0.6843983
chrY	3042316	0.8763743	0.9019758
chrY	3042775	0.6838925	0.4399099
chrY	3045624	0.5655117	0.2581062
chrY	3051279	0.1769544	0.02534605
chrY	3051294	0.8568288	0.198348
chrY	3052630	0.4053101	0.8881864
chrY	3052804	0.8470022	0.8617995
chrY	3054237	0.2546012	0.686315
chrY	3058435	0.4082342	0.1066851
chrY	3058445	0.6738558	0.228019
chrY	3058911	0.01690069	0.6196595
chrY	3059865	0.06472475	0.4576304
chrY	3063294	0.8629932	0.6648879
chrY	3063493	0.8016144	0.07024238
chrY	3066222	0.8782579	0.4149863
chrY	3066264	0.1478954	0.2896773
chrY	3067508	0.4016015	0.629519
chrY	3067519	0.2851807	0.5627212
chrY	3068066	0.8559397	0.2354938
chrY	3068136	0.5520319	0.3263024
chrY	3069112	0.9761537	0.7231429
chrY	3069140	0.5071407	0.5629415
chrY	3069169	0.6127784	0.2515889
chrY	3069173	0.7008621	0.8253089
chrY	3069418	0.6017997	0.4432799
chrY	3069426	0.877996	0.9787815
chrY	3069468	0.6660078	0.2738991
chrY	3069521	0.6196722	0.2674498
chrY	3069523	0.795293	0.3087705
chrY	3069530	0.3747892	0.4806999
chrY	3069538	0.3216807	0.2163972
chrY	3069563	0.3293242	0.2573924
chrY	3069614	0.7922956	0.5200717
chrY	3069660	0.79122	0.6724856
chrY	3070018	0.1808819	0.784397
chrY	3070985	0.3684879	0.3493285
chrY	3071055	0.5199983	0.1322803
chrY	3071205	0.1744855	0.8675883
chrY	3071392	0.3213685	0.3791278
chrY	3071437	0.9007008	0.4909704
chrY	3071484	0.2390229	0.6993166
chrY	3071628	0.6761933	0.2219979
chrY	3071643	0.4511976	0.9515257
chrY	3071821	0.8962115	0.2298813
chrY	3071878	0.0751272	0.1293555
chrY	3072642	0.7766962	0.8064027
chrY	3072695	0.2421315	0.9618621
chrY	3072855	0.4445797	0.9432809
chrY	3072916	0.3013193	0.6591957
chrY	3072927	0.5472701	0.5587823
chrY	3073520	0.2376975	0.4793198
chrY	3073591	0.0945773	0.518325
chrY	3074486	0.2520567	0.4003402
chrY	3074541	0.7859404	0.8048457
chrY	3074566	0.7642681	0.8361668
chrY	3074580	0.3164075	0.7488374
chrY	3074635	0.3070304	0.3227831
chrY	3074724	0.4282594	0.4233803
chrY	3074787	0.1374969	0.779613
chrY	3074828	0.2865932	0.8446463
chrY	3074836	0.5953435	0.9295002
chrY	3078303	0.07227674	0.7271705
chrY	3082473	0.3857259	0.0001967898
chrY	3083170	0.0609107	0.6306743
chrY	3083846	0.269472	0.9332979
chrY	3084969	0.7815551	0.4025319
chrY	3085096	0.4405835	0.6829669
chrY	3085119	0.3533021	0.1611783
chrY	3085124	0.7801498	0.6290181
chrY	3085178	0.3867317	0.6709485
chrY	3088376	0.4553718	0.007005996
chrY	3091306	0.003551249	0.3150717
chrY	3092459	0.3092205	0.7847291
chrY	3102582	0.8253353	0.2951267
chrY	3102704	0.2214692	0.717234
chrY	3102751	0.4665106	0.7169463
chrY	3102772	0.7194868	0.258304
chrY	3102797	0.4914367	0.1461573
chrY	3102817	0.6519111	0.2251973
chrY	3102914	0.8270698	0.9225344
chrY	3104089	0.9165156	0.7825079
chrY	3104123	0.9717498	0.9537399
chrY	3104211	0.1649991	0.4670878
chrY	3105223	0.2240674	0.2635434
chrY	3105253	0.1442516	0.1307791
chrY	3105356	0.3385273	0.3787639
chrY	3105453	0.407003	0.1156874
chrY	3105550	0.1079896	0.2161971
chrY	3105608	0.5015382	0.1649702
chrY	3109722	0.3712349	0.2905782
chrY	3109846	0.7794403	0.6605244
chrY	3112354	0.3331445	0.8703909
chrY	3112380	0.4340442	0.9492044
chrY	3113139	0.6637379	0.7265328
chrY	3113360	0.519565	0.6858841
chrY	3113425	0.840409	0.1773677
chrY	3114528	0.07760558	0.8304274
chrY	3116781	0.08070018	0.4945875
chrY	3130149	0.565261	0.5930083
chrY	3130164	0.1531224	0.1806392
chrY	3130489	0.1042076	0.3073676
chrY	3134162	0.08511165	0.4646264
chrY	3135467	0.01734887	0.4971117
chrY	3136387	0.3544517	0.1988368
chrY	3141730	0.2649083	0.608972
chrY	3142151	0.9851973	0.8627829
chrY	3153651	0.6615505	0.1308229
chrY	3167292	0.9925263	0.7113647
chrY	3169261	0.8694015	0.3932777
chrY	3170852	0.3481016	0.8129504
chrY	3182447	0.286618	0.5121656
chrY	3183999	0.3183945	0.03415763
chrY	3189661	0.7038472	0.791643
chrY	3189709	0.237111	0.8660907
chrY	3194383	0.5387958	0.9971265
chrY	3202628	0.8516333	0.5884666
chrY	3202672	0.4328426	0.9993873
chrY	3205363	0.6162528	0.09725729
chrY	3205869	0.6157595	0.7553392
chrY	3206079	0.9574743	0.827922
chrY	3206299	0.1930457	0.9643135
chrY	3213013	0.426061	0.2380438
chrY	3213997	0.6407484	0.06546101
chrY	3214457	0.4000474	0.1562873
chrY	3214462	0.8995892	0.4776031
chrY	3214494	0.6994508	0.7657767
chrY	3214814	0.2025402	0.7265855
chrY	3214824	0.7716181	0.9370826
chrY	3214850	0.05250975	0.7487455
chrY	3216327	0.5959171	0.3781201
chrY	3216339	0.3563317	0.3451895
chrY	3217049	0.2742492	0.002897882
chrY	3217247	0.2985283	0.2844576
chrY	3217830	0.5990013	0.4931599
chrY	3217841	0.8969496	0.1498467
chrY	3218114	0.2867658	0.01116855
chrY	3218144	0.3823537	0.02542476
chrY	3222621	0.4612851	0.7477219
chrY	3224981	0.2324453	0.5330871
chrY	3226724	0.6435933	0.9255351
chrY	3226752	0.2276424	0.4282117
chrY	3226802	0.5701926	0.9216167
chrY	3228780	0.4217007	0.5697393
chrY	3230405	0.6286477	0.3920953
chrY	3231802	0.4908222	0.2010922
chrY	3231814	0.08153199	0.01138365
chrY	3231818	0.1478495	0.02226202
chrY	3231873	0.9840542	0.6640207
chrY	3232197	0.1904648	0.9085601
chrY	3232598	0.6945518	0.3483936
chrY	3234414	0.4307992	0.7168803
chrY	3240522	0.6602361	0.9188254
chrY	3243530	0.1554597	0.7059181
chrY	3244224	0.6522735	0.7381969
chrY	3253332	0.6394392	0.4532667
chrY	3254035	0.3594326	0.189008
chrY	3254336	0.5477183	0.1329195
chrY	3255487	0.3224592	0.6772986
chrY	3257570	0.2234419	0.9625837
chrY	3280062	0.02905218	0.1849036
chrY	3280141	0.06008895	0.5671409
chrY	3281012	0.824915	0.9972401
chrY	3285519	0.9748961	0.727223
chrY	3290534	0.5639482	0.763777
chrY	3290651	0.1249674	0.3201437
chrY	3297371	0.7769927	0.3048441
chrY	3302975	0.9973644	0.1895409
chrY	3303215	0.666435	0.1835204
chrY	3354470	0.5757903	0.2948547
chrY	3363059	0.0487588	0.3635188
chrY	3366172	0.2053197	0.02708986
chrY	3366173	0.06015679	0.006042186
chrY	3366257	0.2938086	0.205306
chrY	3386601	0.1822999	0.6301789
chrY	3387242	0.9469486	0.2382077
chrY	3387320	0.2906706	0.04154473
chrY	3387336	0.03803931	0.1681839
chrY	3389640	0.286464	0.4242532
chrY	3389985	0.968396	0.5133364
chrY	3390004	0.1619914	0.4846696
chrY	3390338	0.4848155	0.2919273
chrY	3390432	0.8788368	0.9613793
chrY	3390467	0.8941774	0.8874872
chrY	3392345	0.5119146	0.3579693
chrY	3392373	0.8296749	0.271454
chrY	3392378	0.8560503	0.2849597
chrY	3401567	0.7901261	0.1369628
chrY	3401571	0.06375463	0.2894727
chrY	3401606	0.8903983	0.9043187
chrY	3401698	0.1463134	0.4768394
chrY	3402114	0.05374972	0.1887177
chrY	3402168	0.2990465	0.7303382
chrY	3402183	0.2683644	0.2816978
chrY	3402217	0.1399715	0.07103636
chrY	3402228	0.1415326	0.1150446
chrY	3402242	0.3673734	0.1492278
chrY	3402486	0.1049968	0.785254
chrY	3402637	0.05401867	0.5892189
chrY	3402669	0.4472031	0.8464279
chrY	3405838	0.3268765	0.07256068
chrY	3406357	0.1822623	0.9029963
chrY	3413440	0.5537799	0.3464305
chrY	3413441	0.3782718	0.1315066
chrY	3413458	0.905319	0.190199
chrY	3413468	0.7698837	0.177042
chrY	3413609	0.6690708	0.7518556
chrY	3416050	0.8089333	0.312717
chrY	3416074	0.5881747	0.1306869
chrY	3427004	0.214623	0.2035393
chrY	3427019	0.1759227	0.3670298
chrY	3427081	0.06610421	0.2451373
chrY	3427163	0.08791167	0.9243529
chrY	3427593	0.4260108	0.4998649
chrY	3427606	0.1804575	0.3329226
chrY	3430966	0.4391269	0.9184073
chrY	3431821	0.3327588	0.4780256
chrY	3431858	0.2439626	0.9228741
chrY	3431859	0.5019664	0.2297314
chrY	3443772	0.4921021	0.9142753
chrY	3443772	0.1332456	0.01361481
chrY	3450797	0.06258907	0.2514884
chrY	3451754	0.7382621	0.3003684
chrY	3457381	0.3506303	0.7563625
chrY	3463249	0.5680215	0.8342417
chrY	3465231	0.2665139	0.679695
chrY	3468026	0.3418435	0.5100423
chrY	3468327	0.09433101	0.3357852
chrY	3470366	0.2368411	0.8331852
chrY	3471682	0.0888001	0.5589447
chrY	3480046	0.7373334	0.7395668
chrY	3491272	0.324086	0.932151
chrY	3492347	0.4909708	0.3701746
chrY	3494231	0.9656063	0.7133079
chrY	3497273	0.6466365	0.8897821
chrY	3497775	0.8598565	0.3157358
chrY	3497790	0.6236284	0.5513932
chrY	3503134	0.4792021	0.2967648
chrY	3509008	0.2282593	0.4657715
chrY	3509017	0.5359495	0.4855296
chrY	3509135	0.8112475	3.781365e-05
chrY	3511728	0.2742367	0.8935252
chrY	3511895	0.01679261	0.7846065
chrY	3511900	0.2222572	0.8435681
chrY	3512133	0.3127483	0.2612362
chrY	3517494	0.2431899	0.5220075
chrY	3517638	0.6117228	0.7075653
chrY	3517641	0.463924	0.4214841
chrY	3517872	0.3908064	0.7834261
chrY	3517910	0.8932015	0.4720177
chrY	3517914	0.8733532	0.9704517
chrY	3517920	0.9874743	0.3080449
chrY	3517927	0.1209524	0.3730603
chrY	3519486	0.6774122	0.05013384
chrY	3519556	0.03708082	0.6596326
chrY	3519572	0.07415681	0.921558
chrY	3519581	0.2686759	0.7582902
chrY	3519620	0.1655811	0.8210818
chrY	3519624	0.1669664	0.8982585
chrY	3519658	0.6745105	0.04234823
chrY	3519674	0.4805175	0.05136934
chrY	3519716	0.1459392	0.8702136
chrY	3520232	0.7575203	0.3771776
chrY	3520246	0.6330065	0.9604656
chrY	3522103	0.249264	0.7494794
chrY	3522151	0.07364445	0.738416
chrY	3524909	0.9620583	0.372213
chrY	3527108	0.4768003	0.4439305
chrY	3528332	0.3268652	0.7282697
chrY	3528350	0.4217772	0.4747108
chrY	3528562	0.4681754	0.9945794
chrY	3528809	0.2304557	0.09169588
chrY	3531788	0.555157	0.02679683
chrY	3533582	0.8450433	0.4124538
chrY	3533935	0.4126411	0.1400508
chrY	3533980	0.5907674	0.9967042
chrY	3535204	0.4020074	0.844798
chrY	3535222	0.1045985	0.4668556
chrY	3535434	0.1089439	0.1573971
chrY	3537015	0.3312609	0.4671929
chrY	3539577	0.81957	0.7693006
chrY	3543789	0.7153418	0.8982232
chrY	3543801	0.07662247	0.09040736
chrY	3543811	0.02005275	0.9201967
chrY	3544881	0.6296327	0.8364175
chrY	3545550	0.1626216	0.09717251
chrY	3546535	0.9915079	0.4870381
chrY	3554038	0.4879327	0.5833661
chrY	3559659	0.1089556	0.15887
chrY	3561521	0.7188107	0.5719774
chrY	3561544	0.9313499	0.05071862
chrY	3570406	0.7845637	0.8309548
chrY	3570410	0.9787333	0.7753973
chrY	3570433	0.6416148	0.4566449
chrY	3570505	0.3318042	0.08656745
chrY	3570510	0.3236616	0.1632033
chrY	3570528	0.7795208	0.1691955
chrY	3570530	0.01901094	0.6001718
chrY	3570538	0.3426629	0.06700955
chrY	3570540	0.9355465	0.09465807
chrY	3570543	0.7400002	0.1159694
chrY	3570555	0.4859648	0.1406158
chrY	3570556	0.4307025	0.1177275
chrY	3570599	0.2641584	0.6122688
chrY	3570605	0.4047452	0.3584854
chrY	3570629	0.8663416	0.8033045
chrY	3570634	0.8985674	0.09229781
chrY	3570638	0.5555733	0.148209
chrY	3570867	0.6636244	0.6459582
chrY	3570872	0.5979493	0.8260886
chrY	3570898	0.880703	0.1169158
chrY	3570942	0.5906801	0.805021
chrY	3570946	0.8445561	0.5889867
chrY	3570963	0.9235492	0.322926
chrY	3571029	0.716162	0.6127071
chrY	3571043	0.5215865	0.3907258
chrY	3571049	0.4855613	0.3612823
chrY	3576606	0.0277664	0.5002659
chrY	3581486	0.2850687	0.9241687
chrY	3581487	0.3177375	0.9892134
chrY	3581489	0.5413606	0.8130727
chrY	3581614	0.68176	0.7102564
chrY	3581643	0.6312672	0.1217199
chrY	3602542	0.1019412	0.2046333
chrY	3602543	0.1344999	0.1680179
chrY	3602557	0.5008509	0.2528371
chrY	3602565	0.3839802	0.2272398
chrY	3602587	0.02207537	0.3517681
chrY	3608581	0.4220665	0.3223829
chrY	3608585	0.8511543	0.2384127
chrY	3608630	0.1922293	0.8471505
chrY	3608639	0.9361903	0.2659306
chrY	3622019	0.7715053	0.2506766
chrY	3633687	0.1722082	0.6898078
chrY	3633818	0.8093422	0.186
chrY	3633949	0.383425	0.4720605
chrY	3649267	0.03822495	0.3279077
chrY	3651478	0.1939052	0.7739926
chrY	3651547	0.04333389	0.5932756
chrY	3655158	0.6079603	0.1403209
chrY	3655164	0.8283219	0.1760858
chrY	3655534	0.7608221	0.7273632
chrY	3655784	0.3310219	0.7503227
chrY	3664652	0.6970929	0.4605595
chrY	3665040	0.01846805	0.03691144
